## Supplemental File S1 for "Major effector loss reveals compensatory pathogenicity networks in a necrotrophic wheat pathogen" (part 13 of 74)

### Sheet: DE_SN15_vs_Tween (continued)
baseMean	log2FoldChange	lfcSE	stat	pvalue	padj	transcript_id
288.396	0.0102867	0.397392	0.0258855	0.979349	0.985463	TraesCS2D02G573600.1
4450.82	6.43969	0.183565	35.0811	1.30683e-269	2.79652e-267	TraesCS3D02G305300.1
4450.82	6.43969	0.183565	35.0811	1.30683e-269	2.79652e-267	TraesCS3D02G305300.1
146.177	-1.64731	1.81328	-0.908469	0.36363	0.442754	TraesCS1B02G146400.1
146.177	-1.64731	1.81328	-0.908469	0.36363	0.442754	TraesCS1B02G146400.1
146.177	-1.64731	1.81328	-0.908469	0.36363	0.442754	TraesCS1B02G146400.1
146.177	-1.64731	1.81328	-0.908469	0.36363	0.442754	TraesCS1B02G146400.1
1168.12	0.212377	0.148753	1.42772	0.153374	0.208039	TraesCS1B02G146400.2
9.00101	-0.291368	1.76394	-0.16518	0.868802	0.902189	TraesCS1B02G458600.1
9.00101	-0.291368	1.76394	-0.16518	0.868802	0.902189	TraesCS1B02G458600.1
9.00101	-0.291368	1.76394	-0.16518	0.868802	0.902189	TraesCS1B02G458600.1
9.00101	-0.291368	1.76394	-0.16518	0.868802	0.902189	TraesCS1B02G458600.1
47.306	-1.31007	0.444147	-2.94964	0.00318144	0.00584634	TraesCS4B02G089100.1
47.306	-1.31007	0.444147	-2.94964	0.00318144	0.00584634	TraesCS4B02G089100.1
4591.86	1.38436	0.102348	13.526	1.09827e-41	1.02762e-40	TraesCS3B02G132400.1
4591.86	1.38436	0.102348	13.526	1.09827e-41	1.02762e-40	TraesCS3B02G132400.1
4591.86	1.38436	0.102348	13.526	1.09827e-41	1.02762e-40	TraesCS3B02G132400.1
4591.86	1.38436	0.102348	13.526	1.09827e-41	1.02762e-40	TraesCS3B02G132400.1
886.433	0.162656	0.145305	1.11941	0.262965	0.33427	TraesCS2A02G235500.1
886.433	0.162656	0.145305	1.11941	0.262965	0.33427	TraesCS2A02G235500.1
520.647	0.667269	0.151831	4.39481	1.10872e-05	2.64749e-05	TraesCS5D02G000100.1
520.647	0.667269	0.151831	4.39481	1.10872e-05	2.64749e-05	TraesCS5D02G000100.1
9.17535	5.49015	1.2176	4.50901	6.51318e-06	1.58692e-05	TraesCS4A02G028300.1
9.17535	5.49015	1.2176	4.50901	6.51318e-06	1.58692e-05	TraesCS4A02G028300.1
1613.95	0.991789	0.0954336	10.3925	2.68368e-25	1.63057e-24	TraesCS1B02G475800.1
545.533	0.504832	0.128508	3.9284	8.55132e-05	0.00018813	TraesCS5A02G107500.1
545.533	0.504832	0.128508	3.9284	8.55132e-05	0.00018813	TraesCS5A02G107500.1
545.533	0.504832	0.128508	3.9284	8.55132e-05	0.00018813	TraesCS5A02G107500.1
545.533	0.504832	0.128508	3.9284	8.55132e-05	0.00018813	TraesCS5A02G107500.1
593.261	0.6371	0.102236	6.23166	4.61513e-10	1.50423e-09	TraesCS2D02G380700.1
2002.96	5.05042	0.147149	34.3219	3.70194e-258	6.77835e-256	TraesCS4A02G109200.1
2002.96	5.05042	0.147149	34.3219	3.70194e-258	6.77835e-256	TraesCS4A02G109200.1
2002.96	5.05042	0.147149	34.3219	3.70194e-258	6.77835e-256	TraesCS4A02G109200.1
2002.96	5.05042	0.147149	34.3219	3.70194e-258	6.77835e-256	TraesCS4A02G109200.1
423.211	0.23428	0.102827	2.27839	0.0227032	0.0366418	TraesCS5B02G249900.1
423.211	0.23428	0.102827	2.27839	0.0227032	0.0366418	TraesCS5B02G249900.1
115.757	-1.13979	0.431002	-2.64451	0.00818091	0.0141842	TraesCS7A02G531500.1
115.757	-1.13979	0.431002	-2.64451	0.00818091	0.0141842	TraesCS7A02G531500.1
84.5812	-0.68032	0.321041	-2.11911	0.0340813	0.0532565	TraesCS2B02G232800.1
84.5812	-0.68032	0.321041	-2.11911	0.0340813	0.0532565	TraesCS2B02G232800.1
59.7677	-1.88144	0.416631	-4.51585	6.30619e-06	1.53863e-05	TraesCS6D02G365100.1
30.997	3.31821	0.572931	5.79164	6.97005e-09	2.113e-08	TraesCS2D02G415900.1
30.997	3.31821	0.572931	5.79164	6.97005e-09	2.113e-08	TraesCS2D02G415900.1
30.997	3.31821	0.572931	5.79164	6.97005e-09	2.113e-08	TraesCS2D02G415900.1
30.997	3.31821	0.572931	5.79164	6.97005e-09	2.113e-08	TraesCS2D02G415900.1
276.309	0.49185	0.143477	3.42807	0.000607886	0.00122176	TraesCS6B02G262900.1
276.309	0.49185	0.143477	3.42807	0.000607886	0.00122176	TraesCS6B02G262900.1
16.1532	-1.51183	0.575688	-2.62613	0.00863629	0.0149264	TraesCS2B02G154100.1
16.1532	-1.51183	0.575688	-2.62613	0.00863629	0.0149264	TraesCS2B02G154100.1
320.049	-0.071472	0.481069	-0.148569	0.881894	0.912418	TraesCS2D02G356700.1
320.049	-0.071472	0.481069	-0.148569	0.881894	0.912418	TraesCS2D02G356700.1
211.435	-0.195476	0.228802	-0.854344	0.392914	0.4733	TraesCS2D02G356700.3
116.287	0.223816	0.330439	0.67733	0.498196	0.577677	TraesCS2D02G356700.2
3480.05	0.928668	0.0781046	11.8901	1.33322e-32	1.00083e-31	TraesCS2B02G270700.1
3480.05	0.928668	0.0781046	11.8901	1.33322e-32	1.00083e-31	TraesCS2B02G270700.1
337.238	-0.382264	0.125621	-3.043	0.00234232	0.00438086	TraesCS3B02G018500.1
337.238	-0.382264	0.125621	-3.043	0.00234232	0.00438086	TraesCS3B02G018500.1
7526.68	-0.46024	0.113379	-4.05931	4.92175e-05	0.000110771	TraesCS5B02G012000.1
7526.68	-0.46024	0.113379	-4.05931	4.92175e-05	0.000110771	TraesCS5B02G012000.1
7526.68	-0.46024	0.113379	-4.05931	4.92175e-05	0.000110771	TraesCS5B02G012000.1
7526.68	-0.46024	0.113379	-4.05931	4.92175e-05	0.000110771	TraesCS5B02G012000.1
254.976	-0.478032	0.165369	-2.89071	0.00384376	0.00698845	TraesCS1B02G068000.1
254.976	-0.478032	0.165369	-2.89071	0.00384376	0.00698845	TraesCS1B02G068000.1
219.3	-0.787764	0.170384	-4.62347	3.77379e-06	9.38601e-06	TraesCS6D02G141300.1
219.3	-0.787764	0.170384	-4.62347	3.77379e-06	9.38601e-06	TraesCS6D02G141300.1
614.153	1.0371	0.143259	7.23938	4.50745e-13	1.72446e-12	TraesCS5D02G218100.1
614.153	1.0371	0.143259	7.23938	4.50745e-13	1.72446e-12	TraesCS5D02G218100.1
5.71056	-1.3577	1.9352	-0.701581	0.48294	0.563121	TraesCS5D02G218100.2
449.06	0.226596	0.107777	2.10245	0.0355136	0.055307	TraesCS5B02G139300.1
449.06	0.226596	0.107777	2.10245	0.0355136	0.055307	TraesCS5B02G139300.1
957.609	0.775025	0.154017	5.03208	4.85194e-07	1.29417e-06	TraesCS5D02G233300.1
55.2904	-1.28576	3.50383	-0.366958	NA	NA	TraesCS3A02G028500.2
356.766	0.188195	0.615874	0.305574	0.759929	0.812629	TraesCS3A02G028500.1
356.766	0.188195	0.615874	0.305574	0.759929	0.812629	TraesCS3A02G028500.1
1386.97	-0.303155	0.0858158	-3.53263	0.000411454	0.000842398	TraesCS3A02G322000.1
1386.97	-0.303155	0.0858158	-3.53263	0.000411454	0.000842398	TraesCS3A02G322000.1
1741.37	-0.997189	0.0584004	-17.0751	2.2763e-65	3.47512e-64	TraesCS2B02G246000.1
1741.37	-0.997189	0.0584004	-17.0751	2.2763e-65	3.47512e-64	TraesCS2B02G246000.1
88.8307	0.703301	0.389913	1.80374	0.071272	0.104502	TraesCS3D02G270600.1
696.273	-1.41437	0.222454	-6.35804	2.04346e-10	6.80685e-10	TraesCS4B02G231300.1
696.273	-1.41437	0.222454	-6.35804	2.04346e-10	6.80685e-10	TraesCS4B02G231300.1
1207.64	0.271492	0.106467	2.55001	0.0107721	0.0183479	TraesCS3B02G140400.2
31.2733	-0.534804	0.327742	-1.63179	0.102724	0.145392	TraesCS4A02G482600.1
773.346	-1.05287	0.0811522	-12.9741	1.71696e-38	1.49288e-37	TraesCS2A02G259600.1
773.346	-1.05287	0.0811522	-12.9741	1.71696e-38	1.49288e-37	TraesCS2A02G259600.1
773.346	-1.05287	0.0811522	-12.9741	1.71696e-38	1.49288e-37	TraesCS2A02G259600.1
773.346	-1.05287	0.0811522	-12.9741	1.71696e-38	1.49288e-37	TraesCS2A02G259600.1
258.707	0.904845	0.144399	6.26628	3.69769e-10	1.2117e-09	TraesCS5B02G065600.1
258.707	0.904845	0.144399	6.26628	3.69769e-10	1.2117e-09	TraesCS5B02G065600.1
258.707	0.904845	0.144399	6.26628	3.69769e-10	1.2117e-09	TraesCS5B02G065600.1
258.707	0.904845	0.144399	6.26628	3.69769e-10	1.2117e-09	TraesCS5B02G065600.1
284.881	-3.53807	0.303597	-11.6538	2.1939e-31	1.59033e-30	TraesCS3A02G528800.1
284.881	-3.53807	0.303597	-11.6538	2.1939e-31	1.59033e-30	TraesCS3A02G528800.1
1674.57	0.719151	0.0795087	9.04494	1.49753e-19	7.49821e-19	TraesCS3D02G042600.1
1674.57	0.719151	0.0795087	9.04494	1.49753e-19	7.49821e-19	TraesCS3D02G042600.1
1271.05	0.126777	0.0622187	2.03761	0.0415891	0.0639584	TraesCS4B02G152600.1
1271.05	0.126777	0.0622187	2.03761	0.0415891	0.0639584	TraesCS4B02G152600.1
1271.05	0.126777	0.0622187	2.03761	0.0415891	0.0639584	TraesCS4B02G152600.1
1271.05	0.126777	0.0622187	2.03761	0.0415891	0.0639584	TraesCS4B02G152600.1
1022.35	0.707117	0.152728	4.6299	3.65839e-06	9.11116e-06	TraesCS7B02G263000.1
229.567	-2.91171	0.183593	-15.8596	1.2072e-56	1.55953e-55	TraesCS7B02G146700.1
229.567	-2.91171	0.183593	-15.8596	1.2072e-56	1.55953e-55	TraesCS7B02G146700.1
15.7718	-1.15738	0.633251	-1.82767	0.0675984	0.0996181	TraesCS4A02G174600.1
167.969	-0.878608	0.129403	-6.78973	1.12346e-11	4.00165e-11	TraesCS7D02G194100.1
167.969	-0.878608	0.129403	-6.78973	1.12346e-11	4.00165e-11	TraesCS7D02G194100.1
200.971	-2.21272	0.174082	-12.7108	5.14878e-37	4.32058e-36	TraesCS3A02G140600.1
200.971	-2.21272	0.174082	-12.7108	5.14878e-37	4.32058e-36	TraesCS3A02G140600.1
6.83732	-0.481331	0.637781	-0.754696	0.450431	0.531452	TraesCS3A02G140600.3
722.859	4.47084	0.220615	20.2653	2.60288e-91	6.15376e-90	TraesCS5D02G404200.1
722.859	4.47084	0.220615	20.2653	2.60288e-91	6.15376e-90	TraesCS5D02G404200.1
217.641	1.28754	0.150959	8.52908	1.47522e-17	6.86675e-17	TraesCS3A02G128900.1
31.475	-1.3665	0.493208	-2.77064	0.00559458	0.00994344	TraesCS5D02G148100.1
31.475	-1.3665	0.493208	-2.77064	0.00559458	0.00994344	TraesCS5D02G148100.1
9.99338	-2.75723	0.776498	-3.55086	0.00038398	0.000788881	TraesCS5D02G261500.1
9.99338	-2.75723	0.776498	-3.55086	0.00038398	0.000788881	TraesCS5D02G261500.1
231.46	-2.81387	0.142303	-19.7738	5.00118e-87	1.10899e-85	TraesCS4D02G067300.1
231.46	-2.81387	0.142303	-19.7738	5.00118e-87	1.10899e-85	TraesCS4D02G067300.1
344.754	-0.897459	0.170955	-5.24969	1.52356e-07	4.21264e-07	TraesCS7B02G094100.1
344.754	-0.897459	0.170955	-5.24969	1.52356e-07	4.21264e-07	TraesCS7B02G094100.1
344.754	-0.897459	0.170955	-5.24969	1.52356e-07	4.21264e-07	TraesCS7B02G094100.1
344.754	-0.897459	0.170955	-5.24969	1.52356e-07	4.21264e-07	TraesCS7B02G094100.1
344.754	-0.897459	0.170955	-5.24969	1.52356e-07	4.21264e-07	TraesCS7B02G094100.1
344.754	-0.897459	0.170955	-5.24969	1.52356e-07	4.21264e-07	TraesCS7B02G094100.1
344.754	-0.897459	0.170955	-5.24969	1.52356e-07	4.21264e-07	TraesCS7B02G094100.1
344.754	-0.897459	0.170955	-5.24969	1.52356e-07	4.21264e-07	TraesCS7B02G094100.1
232.748	3.06016	0.15665	19.535	5.53045e-85	1.18929e-83	TraesCS1B02G191300.1
196.578	-2.82277	0.272094	-10.3742	3.24815e-25	1.96875e-24	TraesCS2D02G460700.1
28.1594	-1.98096	0.401767	-4.93062	8.19674e-07	2.14901e-06	TraesCS6B02G039900.1
28.1594	-1.98096	0.401767	-4.93062	8.19674e-07	2.14901e-06	TraesCS6B02G039900.1
14.5384	0.057564	0.596719	0.0964675	0.923149	0.94402	TraesCS7B02G054300.1
13.9642	3.19177	0.697391	4.57673	4.72295e-06	1.1651e-05	TraesCS7B02G016000.1
1171.45	0.2522	0.119592	2.10884	0.0349583	0.0545199	TraesCS2D02G276900.1
1171.45	0.2522	0.119592	2.10884	0.0349583	0.0545199	TraesCS2D02G276900.1
345.077	-1.07652	0.142015	-7.58029	3.44774e-14	1.38911e-13	TraesCS2D02G396900.1
272.009	0.216042	0.236582	0.913179	0.361148	0.440142	TraesCS2B02G475600.1
272.009	0.216042	0.236582	0.913179	0.361148	0.440142	TraesCS2B02G475600.1
758.64	0.690481	0.102022	6.76795	1.30619e-11	4.63349e-11	TraesCS6D02G224900.1
758.64	0.690481	0.102022	6.76795	1.30619e-11	4.63349e-11	TraesCS6D02G224900.1
266.954	1.14709	0.149413	7.6773	1.62474e-14	6.64524e-14	TraesCS6D02G224900.3
1984.63	0.96311	0.137443	7.00734	2.42889e-12	8.94335e-12	TraesCS6D02G224900.2
72.0247	3.98712	0.437582	9.1117	8.11047e-20	4.09704e-19	TraesCS5A02G338100.1
72.0247	3.98712	0.437582	9.1117	8.11047e-20	4.09704e-19	TraesCS5A02G338100.1
87.8702	-1.34699	0.246925	-5.45507	4.8954e-08	1.4029e-07	TraesCS5A02G302200.1
171.98	-4.04131	0.255589	-15.8118	2.58069e-56	3.31236e-55	TraesCS6D02G147800.1
3.0149	-1.91213	1.64792	-1.16033	0.245916	0.315417	TraesCS6D02G147800.2
3.61463	1.49929	1.16591	1.28594	0.198464	0.261509	TraesCS6D02G074000.1
120.067	-0.301919	0.146767	-2.05712	0.0396742	0.0612396	TraesCS3B02G064800.3
27.19	-0.26023	0.271789	-0.95747	0.33833	0.41614	TraesCS3B02G064800.2
1555.97	0.552322	0.0873212	6.32518	2.5294e-10	8.38056e-10	TraesCS2B02G387200.1
1555.97	0.552322	0.0873212	6.32518	2.5294e-10	8.38056e-10	TraesCS2B02G387200.1
1555.97	0.552322	0.0873212	6.32518	2.5294e-10	8.38056e-10	TraesCS2B02G387200.1
1555.97	0.552322	0.0873212	6.32518	2.5294e-10	8.38056e-10	TraesCS2B02G387200.1
1149.27	0.361487	0.102095	3.54071	0.000399052	0.000818289	TraesCS7A02G265700.1
1149.27	0.361487	0.102095	3.54071	0.000399052	0.000818289	TraesCS7A02G265700.1
6296.95	1.03606	0.126057	8.21899	2.05232e-16	9.10463e-16	TraesCS2D02G220400.1
6296.95	1.03606	0.126057	8.21899	2.05232e-16	9.10463e-16	TraesCS2D02G220400.1
359.026	2.10191	0.203902	10.3085	6.45296e-25	3.87103e-24	TraesCS3A02G183100.1
34.4462	2.56111	0.40872	6.26618	3.70001e-10	1.21237e-09	TraesCS5D02G232700.1
166.783	-0.586005	0.163611	-3.5817	0.000341367	0.00070549	TraesCS2D02G230900.1
166.783	-0.586005	0.163611	-3.5817	0.000341367	0.00070549	TraesCS2D02G230900.1
166.783	-0.586005	0.163611	-3.5817	0.000341367	0.00070549	TraesCS2D02G230900.1
166.783	-0.586005	0.163611	-3.5817	0.000341367	0.00070549	TraesCS2D02G230900.1
166.783	-0.586005	0.163611	-3.5817	0.000341367	0.00070549	TraesCS2D02G230900.1
166.783	-0.586005	0.163611	-3.5817	0.000341367	0.00070549	TraesCS2D02G230900.1
3246.25	-0.517981	0.113457	-4.56543	4.98465e-06	1.227e-05	TraesCS3D02G003200.1
3246.25	-0.517981	0.113457	-4.56543	4.98465e-06	1.227e-05	TraesCS3D02G003200.1
3246.25	-0.517981	0.113457	-4.56543	4.98465e-06	1.227e-05	TraesCS3D02G003200.1
3246.25	-0.517981	0.113457	-4.56543	4.98465e-06	1.227e-05	TraesCS3D02G003200.1
3246.25	-0.517981	0.113457	-4.56543	4.98465e-06	1.227e-05	TraesCS3D02G003200.1
3246.25	-0.517981	0.113457	-4.56543	4.98465e-06	1.227e-05	TraesCS3D02G003200.1
4921.47	1.87363	0.109524	17.107	1.31617e-65	2.01495e-64	TraesCS3D02G442100.1
4921.47	1.87363	0.109524	17.107	1.31617e-65	2.01495e-64	TraesCS3D02G442100.1
265.984	-1.84688	0.448642	-4.1166	3.84502e-05	8.73962e-05	TraesCS1B02G181800.2
1713.21	-2.10877	0.250489	-8.4186	3.81018e-17	1.74341e-16	TraesCS1B02G181800.1
1713.21	-2.10877	0.250489	-8.4186	3.81018e-17	1.74341e-16	TraesCS1B02G181800.1
13.6256	-0.882839	0.806764	-1.0943	0.273825	0.34632	TraesCS5B02G053100.1
13.6256	-0.882839	0.806764	-1.0943	0.273825	0.34632	TraesCS5B02G053100.1
101.489	-0.437651	0.746805	-0.586031	0.557855	0.634604	TraesCS7D02G504900.2
2040.4	0.272149	0.0879119	3.0957	0.00196348	0.00370564	TraesCS7D02G504900.1
2040.4	0.272149	0.0879119	3.0957	0.00196348	0.00370564	TraesCS7D02G504900.1
153.34	2.34106	0.169545	13.8079	2.28394e-43	2.21714e-42	TraesCS1B02G447800.1
1853.75	0.684366	0.0683265	10.0161	1.29487e-23	7.48156e-23	TraesCS3D02G358200.1
1853.75	0.684366	0.0683265	10.0161	1.29487e-23	7.48156e-23	TraesCS3D02G358200.1
19.8252	0.890674	0.786219	1.13286	0.257274	0.328008	TraesCS3D02G358200.2
5836.42	5.86287	0.187531	31.2635	1.46534e-214	1.68752e-212	TraesCS3B02G370300.1
5836.42	5.86287	0.187531	31.2635	1.46534e-214	1.68752e-212	TraesCS3B02G370300.1
5836.42	5.86287	0.187531	31.2635	1.46534e-214	1.68752e-212	TraesCS3B02G370300.1
5836.42	5.86287	0.187531	31.2635	1.46534e-214	1.68752e-212	TraesCS3B02G370300.1
360.732	-2.1926	0.288767	-7.593	3.12588e-14	1.26199e-13	TraesCS7A02G023100.1
360.732	-2.1926	0.288767	-7.593	3.12588e-14	1.26199e-13	TraesCS7A02G023100.1
360.732	-2.1926	0.288767	-7.593	3.12588e-14	1.26199e-13	TraesCS7A02G023100.1
360.732	-2.1926	0.288767	-7.593	3.12588e-14	1.26199e-13	TraesCS7A02G023100.1
21.6264	3.09643	0.904387	3.42378	0.000617555	0.00123991	TraesCS5D02G491400.1
1005.01	0.559618	0.0596269	9.38533	6.27176e-21	3.3006e-20	TraesCS4B02G049400.2
31.327	-0.479511	0.675261	-0.710112	0.477634	0.558075	TraesCS4B02G049400.1
31.327	-0.479511	0.675261	-0.710112	0.477634	0.558075	TraesCS4B02G049400.1
2973.04	1.10878	0.0528724	20.9708	1.21195e-97	3.15977e-96	TraesCS7B02G141000.1
141.474	1.54551	0.580825	2.66089	0.00779348	0.0135584	TraesCS4A02G405500.1
1594.82	-0.561653	0.0827601	-6.78652	1.14872e-11	4.08929e-11	TraesCS4B02G065400.1
1594.82	-0.561653	0.0827601	-6.78652	1.14872e-11	4.08929e-11	TraesCS4B02G065400.1
1508.62	7.32006	0.246502	29.6957	8.73283e-194	8.04551e-192	TraesCS3D02G181800.1
1508.62	7.32006	0.246502	29.6957	8.73283e-194	8.04551e-192	TraesCS3D02G181800.1
1508.62	7.32006	0.246502	29.6957	8.73283e-194	8.04551e-192	TraesCS3D02G181800.1
1508.62	7.32006	0.246502	29.6957	8.73283e-194	8.04551e-192	TraesCS3D02G181800.1
1406.23	-0.271048	0.147529	-1.83726	0.0661716	0.0977293	TraesCS5B02G161600.1
2445.53	-1.76543	0.0794502	-22.2206	2.17225e-109	6.71333e-108	TraesCS7D02G281200.1
2445.53	-1.76543	0.0794502	-22.2206	2.17225e-109	6.71333e-108	TraesCS7D02G281200.1
2445.53	-1.76543	0.0794502	-22.2206	2.17225e-109	6.71333e-108	TraesCS7D02G281200.1
2445.53	-1.76543	0.0794502	-22.2206	2.17225e-109	6.71333e-108	TraesCS7D02G281200.1
443.032	-0.65257	0.109135	-5.9795	2.23824e-09	6.99086e-09	TraesCS5A02G068500.1
443.032	-0.65257	0.109135	-5.9795	2.23824e-09	6.99086e-09	TraesCS5A02G068500.1
443.032	-0.65257	0.109135	-5.9795	2.23824e-09	6.99086e-09	TraesCS5A02G068500.1
443.032	-0.65257	0.109135	-5.9795	2.23824e-09	6.99086e-09	TraesCS5A02G068500.1
105.795	-2.19773	0.285791	-7.68999	1.47149e-14	6.03256e-14	TraesCS6B02G258200.1
105.795	-2.19773	0.285791	-7.68999	1.47149e-14	6.03256e-14	TraesCS6B02G258200.1
105.795	-2.19773	0.285791	-7.68999	1.47149e-14	6.03256e-14	TraesCS6B02G258200.1
105.795	-2.19773	0.285791	-7.68999	1.47149e-14	6.03256e-14	TraesCS6B02G258200.1
60.3957	2.93038	0.357843	8.189	2.6341e-16	1.16354e-15	TraesCS2A02G409400.1
3709.63	-0.483409	0.0704232	-6.86434	6.67981e-12	2.40463e-11	TraesCS5A02G072100.1
3709.63	-0.483409	0.0704232	-6.86434	6.67981e-12	2.40463e-11	TraesCS5A02G072100.1
630.917	1.25704	0.118925	10.5701	4.10179e-26	2.55335e-25	TraesCS7B02G422600.1
1965.29	1.14795	0.25955	4.42284	9.74129e-06	2.33637e-05	TraesCS5B02G209200.1
1965.29	1.14795	0.25955	4.42284	9.74129e-06	2.33637e-05	TraesCS5B02G209200.1
17.7925	5.92762	1.15057	5.15188	2.57887e-07	7.01487e-07	TraesCSU02G148400.1
23.3042	1.78616	0.760883	2.34748	0.0189007	0.0309158	TraesCS3B02G335900.2
91.9039	0.6589	0.202166	3.25921	0.00111724	0.00217453	TraesCS3B02G335900.1
91.9039	0.6589	0.202166	3.25921	0.00111724	0.00217453	TraesCS3B02G335900.1
12.8385	-0.0237905	0.580289	-0.0409977	0.967298	0.976435	TraesCS2D02G125300.1
1019.97	0.11368	0.0922555	1.23223	0.217864	0.283823	TraesCS2A02G472000.1
1019.97	0.11368	0.0922555	1.23223	0.217864	0.283823	TraesCS2A02G472000.1
454.903	-3.65065	0.246213	-14.8272	9.77342e-50	1.0947e-48	TraesCS7D02G243000.1
454.903	-3.65065	0.246213	-14.8272	9.77342e-50	1.0947e-48	TraesCS7D02G243000.1
16.682	-1.47018	0.632114	-2.32581	0.0200286	0.0326333	TraesCS3A02G438700.1
16.682	-1.47018	0.632114	-2.32581	0.0200286	0.0326333	TraesCS3A02G438700.1
354.15	-2.07711	0.447377	-4.64286	3.43617e-06	8.57577e-06	TraesCS6D02G174700.1
354.15	-2.07711	0.447377	-4.64286	3.43617e-06	8.57577e-06	TraesCS6D02G174700.1
354.15	-2.07711	0.447377	-4.64286	3.43617e-06	8.57577e-06	TraesCS6D02G174700.1
354.15	-2.07711	0.447377	-4.64286	3.43617e-06	8.57577e-06	TraesCS6D02G174700.1
354.15	-2.07711	0.447377	-4.64286	3.43617e-06	8.57577e-06	TraesCS6D02G174700.1
354.15	-2.07711	0.447377	-4.64286	3.43617e-06	8.57577e-06	TraesCS6D02G174700.1
48.1677	0.086503	0.317159	0.272743	0.785051	0.833576	TraesCS6D02G241800.1
48.1677	0.086503	0.317159	0.272743	0.785051	0.833576	TraesCS6D02G241800.1
21.6362	4.79406	0.688396	6.9641	3.30518e-12	1.2087e-11	TraesCS7B02G026300.1
21.6362	4.79406	0.688396	6.9641	3.30518e-12	1.2087e-11	TraesCS7B02G026300.1
1050.47	-0.291461	0.0736448	-3.95766	7.5687e-05	0.000167311	TraesCS6B02G129700.1
1050.47	-0.291461	0.0736448	-3.95766	7.5687e-05	0.000167311	TraesCS6B02G129700.1
69359.7	1.5326	0.0836634	18.3186	5.87781e-75	1.06886e-73	TraesCS1B02G135800.1
4.96886	-0.802497	0.669752	-1.1982	0.230839	0.298507	TraesCS2D02G505200.1
13.1208	2.151	0.506157	4.24966	2.14091e-05	4.9832e-05	TraesCS7A02G281100.1
346.147	-0.998406	0.156683	-6.37214	1.86412e-10	6.22556e-10	TraesCS7B02G311000.1
346.147	-0.998406	0.156683	-6.37214	1.86412e-10	6.22556e-10	TraesCS7B02G311000.1
346.147	-0.998406	0.156683	-6.37214	1.86412e-10	6.22556e-10	TraesCS7B02G311000.1
346.147	-0.998406	0.156683	-6.37214	1.86412e-10	6.22556e-10	TraesCS7B02G311000.1
346.147	-0.998406	0.156683	-6.37214	1.86412e-10	6.22556e-10	TraesCS7B02G311000.1
346.147	-0.998406	0.156683	-6.37214	1.86412e-10	6.22556e-10	TraesCS7B02G311000.1
51.8828	-2.39952	0.310803	-7.72037	1.1599e-14	4.77842e-14	TraesCS5A02G367500.1
20.638	0.469746	0.351279	1.33725	0.181142	0.241252	TraesCS1A02G016400.1
20.638	0.469746	0.351279	1.33725	0.181142	0.241252	TraesCS1A02G016400.1
766.679	0.262463	0.117382	2.23597	0.0253537	0.0405895	TraesCS6D02G159600.1
35.191	0.22326	0.603402	0.370001	0.711381	0.772072	TraesCS7D02G000100.4
374.703	-0.320829	0.15288	-2.09856	0.0358555	0.0557938	TraesCS7D02G000100.1
374.703	-0.320829	0.15288	-2.09856	0.0358555	0.0557938	TraesCS7D02G000100.1
980.426	-0.392339	0.0940709	-4.17068	3.03698e-05	6.97158e-05	TraesCS7D02G000100.3
498.085	-0.464523	0.225136	-2.0633	0.0390842	0.0603886	TraesCS7D02G000100.2
2361.83	0.47592	0.162072	2.93648	0.00331966	0.0060855	TraesCS7A02G520000.1
1744.61	4.31919	0.331683	13.022	9.16964e-39	8.02474e-38	TraesCS4A02G126400.1
1744.61	4.31919	0.331683	13.022	9.16964e-39	8.02474e-38	TraesCS4A02G126400.1
10.453	-1.29685	0.588021	-2.20545	0.0274223	0.0436355	TraesCS2B02G531800.1
335.875	-0.645648	0.34779	-1.85643	0.0633923	0.0940164	TraesCS2D02G573700.1
335.875	-0.645648	0.34779	-1.85643	0.0633923	0.0940164	TraesCS2D02G573700.1
335.875	-0.645648	0.34779	-1.85643	0.0633923	0.0940164	TraesCS2D02G573700.1
335.875	-0.645648	0.34779	-1.85643	0.0633923	0.0940164	TraesCS2D02G573700.1
1950.4	0.797982	0.116493	6.85002	7.38387e-12	2.65306e-11	TraesCS2B02G285600.1
1950.4	0.797982	0.116493	6.85002	7.38387e-12	2.65306e-11	TraesCS2B02G285600.1
1926.95	0.45436	0.0787392	5.77045	7.90615e-09	2.38767e-08	TraesCS5A02G006200.1
1926.95	0.45436	0.0787392	5.77045	7.90615e-09	2.38767e-08	TraesCS5A02G006200.1
24.2986	-0.78602	0.404788	-1.9418	0.0521608	0.0787211	TraesCS1B02G148600.1
24.2986	-0.78602	0.404788	-1.9418	0.0521608	0.0787211	TraesCS1B02G148600.1
26.9359	-1.92601	0.418462	-4.60259	4.17263e-06	1.03383e-05	TraesCS3A02G486400.1
26.9359	-1.92601	0.418462	-4.60259	4.17263e-06	1.03383e-05	TraesCS3A02G486400.1
26.9359	-1.92601	0.418462	-4.60259	4.17263e-06	1.03383e-05	TraesCS3A02G486400.1
26.9359	-1.92601	0.418462	-4.60259	4.17263e-06	1.03383e-05	TraesCS3A02G486400.1
3.59139	-2.9631	0.9958	-2.9756	0.00292418	0.0054003	TraesCS5B02G316900.1
3.59139	-2.9631	0.9958	-2.9756	0.00292418	0.0054003	TraesCS5B02G316900.1
1636.07	0.245215	0.0865468	2.83332	0.00460675	0.00828379	TraesCS6A02G237000.1
2046.44	-1.55383	0.108853	-14.2745	3.15325e-46	3.25604e-45	TraesCS3A02G041200.1
2046.44	-1.55383	0.108853	-14.2745	3.15325e-46	3.25604e-45	TraesCS3A02G041200.1
119.667	-1.40233	0.171328	-8.18506	2.72171e-16	1.20145e-15	TraesCS7D02G270400.1
119.667	-1.40233	0.171328	-8.18506	2.72171e-16	1.20145e-15	TraesCS7D02G270400.1
622.512	0.769105	0.103377	7.43982	1.00821e-13	3.97841e-13	TraesCS2A02G291700.1
622.512	0.769105	0.103377	7.43982	1.00821e-13	3.97841e-13	TraesCS2A02G291700.1
59.4461	0.87302	0.316915	2.75474	0.00587385	0.0104091	TraesCS5A02G130600.1
59.4461	0.87302	0.316915	2.75474	0.00587385	0.0104091	TraesCS5A02G130600.1
98.5001	-0.771897	0.182621	-4.22678	2.37063e-05	5.496e-05	TraesCS6A02G199100.1
98.5001	-0.771897	0.182621	-4.22678	2.37063e-05	5.496e-05	TraesCS6A02G199100.1
98.5001	-0.771897	0.182621	-4.22678	2.37063e-05	5.496e-05	TraesCS6A02G199100.1
98.5001	-0.771897	0.182621	-4.22678	2.37063e-05	5.496e-05	TraesCS6A02G199100.1
2377.96	-1.06897	0.0897742	-11.9073	1.08416e-32	8.15684e-32	TraesCS7B02G143000.1
2377.96	-1.06897	0.0897742	-11.9073	1.08416e-32	8.15684e-32	TraesCS7B02G143000.1
672.805	-0.975677	0.084482	-11.5489	7.4743e-31	5.32888e-30	TraesCS7D02G322800.1
672.805	-0.975677	0.084482	-11.5489	7.4743e-31	5.32888e-30	TraesCS7D02G322800.1
60.5805	-0.329839	0.56839	-0.580304	0.561709	0.638291	TraesCS7D02G322800.2
6.14378	2.19398	0.733697	2.99031	0.00278692	0.00515894	TraesCS2B02G180000.1
6.14378	2.19398	0.733697	2.99031	0.00278692	0.00515894	TraesCS2B02G180000.1
8.31074	2.23977	0.669627	3.34481	0.000823403	0.00162896	TraesCS1D02G334100.1
8.31074	2.23977	0.669627	3.34481	0.000823403	0.00162896	TraesCS1D02G334100.1
1182.49	-1.06202	0.0528102	-20.1101	6.01444e-90	1.39039e-88	TraesCS1D02G086600.1
1182.49	-1.06202	0.0528102	-20.1101	6.01444e-90	1.39039e-88	TraesCS1D02G086600.1
27.3536	0.165847	0.409091	0.405405	0.68518	0.749594	TraesCS7B02G428700.1
101.202	-0.692401	0.21666	-3.19579	0.00139449	0.0026836	TraesCS7B02G428700.2
2.31498	4.45926	3.70309	1.2042	0.228512	0.295938	TraesCS3A02G258400.4
14.3565	-2.19956	1.75983	-1.24987	0.211347	0.276524	TraesCS3A02G258400.6
13.0795	-3.94288	3.19321	-1.23477	0.216916	0.282745	TraesCS3A02G258400.2
13.2331	-1.85151	1.35847	-1.36293	0.172903	0.23142	TraesCS3A02G258400.3
69.8172	-0.896355	0.229141	-3.9118	9.16104e-05	0.000200953	TraesCS3A02G258400.1
69.8172	-0.896355	0.229141	-3.9118	9.16104e-05	0.000200953	TraesCS3A02G258400.1
69.8172	-0.896355	0.229141	-3.9118	9.16104e-05	0.000200953	TraesCS3A02G258400.1
69.8172	-0.896355	0.229141	-3.9118	9.16104e-05	0.000200953	TraesCS3A02G258400.1
34.2978	0.132823	0.64958	0.204475	0.837983	0.876823	TraesCSU02G044000.1
6.15222	-1.17006	0.646134	-1.81086	0.0701631	0.103038	TraesCS3A02G375000.1
6.59916	1.63157	1.41747	1.15104	0.249714	0.319664	TraesCS6B02G376500.2
2445.29	0.742607	0.161051	4.61102	4.00704e-06	9.94549e-06	TraesCS6B02G376500.1
2445.29	0.742607	0.161051	4.61102	4.00704e-06	9.94549e-06	TraesCS6B02G376500.1
1874.26	-0.0938436	0.0611607	-1.53438	0.124937	0.173335	TraesCS5D02G134200.1
1874.26	-0.0938436	0.0611607	-1.53438	0.124937	0.173335	TraesCS5D02G134200.1
80.6677	-0.23135	0.633742	-0.365054	0.715071	0.775288	TraesCS3B02G261000.1
16.65	-0.411003	0.477201	-0.861279	0.389084	0.469236	TraesCS4D02G112600.1
843.215	1.76357	0.169798	10.3863	2.86293e-25	1.73779e-24	TraesCS7A02G358900.1
843.215	1.76357	0.169798	10.3863	2.86293e-25	1.73779e-24	TraesCS7A02G358900.1
24.1799	0.330891	0.41686	0.79377	0.427329	0.508098	TraesCS1D02G355700.1
282.787	0.26192	0.175682	1.49088	0.135993	0.186879	TraesCS6D02G047000.1
51.1683	1.62345	0.454623	3.57098	0.000355644	0.000733713	TraesCS1B02G248500.1
2996.87	0.532252	0.149163	3.56826	0.000359355	0.000740846	TraesCS2D02G517200.1
2996.87	0.532252	0.149163	3.56826	0.000359355	0.000740846	TraesCS2D02G517200.1
9.98159	-1.35097	0.615907	-2.19347	0.0282737	0.0448712	TraesCS2D02G120300.1
24259.7	0.663616	0.103199	6.43044	1.27236e-10	4.29037e-10	TraesCS6D02G212000.1
24259.7	0.663616	0.103199	6.43044	1.27236e-10	4.29037e-10	TraesCS6D02G212000.1
587.776	-3.99342	0.160093	-24.9443	2.46141e-137	1.13684e-135	TraesCS3A02G060300.1
587.776	-3.99342	0.160093	-24.9443	2.46141e-137	1.13684e-135	TraesCS3A02G060300.1
9.02621	-1.04227	1.92892	-0.540337	0.588964	0.663354	TraesCS4D02G180500.2
388.772	0.738512	0.3462	2.13319	0.0329089	0.0515626	TraesCS4D02G180500.4
12.3421	-0.301867	1.97269	-0.153023	0.87838	0.909707	TraesCS4D02G180500.1
12.3421	-0.301867	1.97269	-0.153023	0.87838	0.909707	TraesCS4D02G180500.1
12.3421	-0.301867	1.97269	-0.153023	0.87838	0.909707	TraesCS4D02G180500.1
12.3421	-0.301867	1.97269	-0.153023	0.87838	0.909707	TraesCS4D02G180500.1
1768.53	0.76212	0.134593	5.66238	1.49287e-08	4.426e-08	TraesCS4D02G180500.5
184.183	1.42653	0.726164	1.96447	0.0494751	0.0749923	TraesCS4D02G180500.3
1729.56	-0.0667631	0.116857	-0.571324	0.56778	0.643961	TraesCS5D02G033800.1
1729.56	-0.0667631	0.116857	-0.571324	0.56778	0.643961	TraesCS5D02G033800.1
378.625	0.408015	0.125606	3.24838	0.00116062	0.00225451	TraesCS7B02G325400.1
378.625	0.408015	0.125606	3.24838	0.00116062	0.00225451	TraesCS7B02G325400.1
2295.13	-0.142587	0.0736689	-1.93551	0.0529277	0.0797766	TraesCS4A02G186200.1
2295.13	-0.142587	0.0736689	-1.93551	0.0529277	0.0797766	TraesCS4A02G186200.1
84.7367	0.892905	0.183073	4.87731	1.0754e-06	2.79245e-06	TraesCS7B02G488300.1
68.0144	7.50951	0.795169	9.44392	3.59084e-21	1.90785e-20	TraesCS3D02G299500.1
68.0144	7.50951	0.795169	9.44392	3.59084e-21	1.90785e-20	TraesCS3D02G299500.1
28.5653	-4.11905	2.12573	-1.9377	0.0526593	0.0794076	TraesCS3A02G112300.1
28.5653	-4.11905	2.12573	-1.9377	0.0526593	0.0794076	TraesCS3A02G112300.1
277.093	-2.12249	0.407304	-5.21107	1.87753e-07	5.15519e-07	TraesCS3A02G112300.2
23.8187	0	3.21863	0	1	1	TraesCS3A02G112300.3
45.2544	3.70918	0.56176	6.60278	4.03512e-11	1.39751e-10	TraesCS1B02G299700.1
45.2544	3.70918	0.56176	6.60278	4.03512e-11	1.39751e-10	TraesCS1B02G299700.1
162.517	0.295926	0.321719	0.919828	0.357663	0.436419	TraesCS1D02G317400.1
162.517	0.295926	0.321719	0.919828	0.357663	0.436419	TraesCS1D02G317400.1
1181.94	6.37184	0.462273	13.7837	3.19357e-43	3.09091e-42	TraesCS4D02G190100.1
1181.94	6.37184	0.462273	13.7837	3.19357e-43	3.09091e-42	TraesCS4D02G190100.1
1181.94	6.37184	0.462273	13.7837	3.19357e-43	3.09091e-42	TraesCS4D02G190100.1
1181.94	6.37184	0.462273	13.7837	3.19357e-43	3.09091e-42	TraesCS4D02G190100.1
61.4841	-0.145564	0.302316	-0.481496	0.630164	0.700749	TraesCS6A02G372200.1
61.4841	-0.145564	0.302316	-0.481496	0.630164	0.700749	TraesCS6A02G372200.1
23.8018	-1.20287	0.363083	-3.31294	0.000923224	0.00181491	TraesCS5D02G362000.1
23.8018	-1.20287	0.363083	-3.31294	0.000923224	0.00181491	TraesCS5D02G362000.1
4.55679	-0.341703	0.995777	-0.343152	0.731484	0.789173	TraesCS3D02G502800.1
239.979	-1.54801	0.282745	-5.47492	4.37707e-08	1.25836e-07	TraesCS3A02G323700.2
134.117	-1.36363	0.339074	-4.02161	5.78005e-05	0.000129191	TraesCS3A02G323700.1
134.117	-1.36363	0.339074	-4.02161	5.78005e-05	0.000129191	TraesCS3A02G323700.1
74.5608	0.169611	0.255923	0.662743	0.507495	0.586618	TraesCS4A02G337900.1
205.699	-1.05588	0.161354	-6.54383	5.99633e-11	2.05698e-10	TraesCS1A02G348900.1
205.699	-1.05588	0.161354	-6.54383	5.99633e-11	2.05698e-10	TraesCS1A02G348900.1
2656.62	0.0720206	0.055088	1.30737	0.191086	0.252802	TraesCS1D02G164500.1
2656.62	0.0720206	0.055088	1.30737	0.191086	0.252802	TraesCS1D02G164500.1
305.23	-0.391258	0.14542	-2.69054	0.00713362	0.0124791	TraesCS4B02G334100.1
305.23	-0.391258	0.14542	-2.69054	0.00713362	0.0124791	TraesCS4B02G334100.1
9.07847	0.57976	0.924703	0.626969	0.53068	0.608925	TraesCS3A02G241900.1
9.07847	0.57976	0.924703	0.626969	0.53068	0.608925	TraesCS3A02G241900.1
9.68929	0.114796	0.510785	0.224745	0.822178	0.863818	TraesCS4B02G098800.1
9.68929	0.114796	0.510785	0.224745	0.822178	0.863818	TraesCS4B02G098800.1
9.68929	0.114796	0.510785	0.224745	0.822178	0.863818	TraesCS4B02G098800.1
9.68929	0.114796	0.510785	0.224745	0.822178	0.863818	TraesCS4B02G098800.1
9.68929	0.114796	0.510785	0.224745	0.822178	0.863818	TraesCS4B02G098800.1
9.68929	0.114796	0.510785	0.224745	0.822178	0.863818	TraesCS4B02G098800.1
14.9068	-0.990683	0.460104	-2.15317	0.0313052	0.0492606	TraesCS2A02G210200.1
991.927	-1.29688	0.120769	-10.7385	6.71282e-27	4.27945e-26	TraesCS3B02G394200.1
991.927	-1.29688	0.120769	-10.7385	6.71282e-27	4.27945e-26	TraesCS3B02G394200.1
244.458	2.30715	0.151488	15.23	2.23725e-52	2.64609e-51	TraesCS6D02G250100.1
244.458	2.30715	0.151488	15.23	2.23725e-52	2.64609e-51	TraesCS6D02G250100.1
45.9813	0.700786	0.319732	2.19179	0.0283944	0.0450447	TraesCS2B02G503800.1
45.9813	0.700786	0.319732	2.19179	0.0283944	0.0450447	TraesCS2B02G503800.1
8.74381	1.12606	0.651594	1.72816	0.0839599	0.121211	TraesCS6B02G340700.1
1303.24	-2.44502	0.0574858	-42.5326	0	0	TraesCS5D02G366500.1
1303.24	-2.44502	0.0574858	-42.5326	0	0	TraesCS5D02G366500.1
6426.39	1.18359	0.118099	10.0221	1.21933e-23	7.05212e-23	TraesCS3B02G416200.1
6426.39	1.18359	0.118099	10.0221	1.21933e-23	7.05212e-23	TraesCS3B02G416200.1
592.617	1.17433	0.317724	3.69609	0.000218947	0.000462035	TraesCS3B02G416200.2
235.273	-0.102161	0.140918	-0.724964	0.468474	0.54915	TraesCS5A02G010100.1
235.273	-0.102161	0.140918	-0.724964	0.468474	0.54915	TraesCS5A02G010100.1
415.418	0.829842	0.111046	7.47293	7.84257e-14	3.10984e-13	TraesCS4D02G251300.1
128.539	-1.50751	0.708246	-2.12852	0.0332941	0.0521269	TraesCS1D02G452300.1
128.539	-1.50751	0.708246	-2.12852	0.0332941	0.0521269	TraesCS1D02G452300.1
128.539	-1.50751	0.708246	-2.12852	0.0332941	0.0521269	TraesCS1D02G452300.1
128.539	-1.50751	0.708246	-2.12852	0.0332941	0.0521269	TraesCS1D02G452300.1
40.5229	-0.20456	0.310502	-0.658803	0.510022	0.589173	TraesCS6A02G268900.1
40.5229	-0.20456	0.310502	-0.658803	0.510022	0.589173	TraesCS6A02G268900.1
289.431	-0.859961	0.165977	-5.18121	2.20447e-07	6.02547e-07	TraesCS7D02G060600.2
884.728	-1.14083	0.161236	-7.07556	1.4885e-12	5.53926e-12	TraesCS7D02G060600.1
884.728	-1.14083	0.161236	-7.07556	1.4885e-12	5.53926e-12	TraesCS7D02G060600.1
78.7908	-4.29684	0.414497	-10.3664	3.52642e-25	2.13475e-24	TraesCS2B02G199700.1
17.3894	-0.713445	0.52999	-1.34615	0.178255	0.237815	TraesCS7B02G410600.1
140.176	-2.32656	0.236582	-9.83407	8.03077e-23	4.5204e-22	TraesCS7D02G380100.1
140.176	-2.32656	0.236582	-9.83407	8.03077e-23	4.5204e-22	TraesCS7D02G380100.1
140.176	-2.32656	0.236582	-9.83407	8.03077e-23	4.5204e-22	TraesCS7D02G380100.1
140.176	-2.32656	0.236582	-9.83407	8.03077e-23	4.5204e-22	TraesCS7D02G380100.1
62.096	-0.715997	1.0086	-0.709893	0.47777	0.558208	TraesCS7A02G238500.1
62.096	-0.715997	1.0086	-0.709893	0.47777	0.558208	TraesCS7A02G238500.1
17.2835	0.075423	1.63532	0.0461212	0.963214	0.973599	TraesCS7A02G238500.2
961.097	0.619461	0.0783773	7.90357	2.71019e-15	1.14741e-14	TraesCS4D02G317600.1
961.097	0.619461	0.0783773	7.90357	2.71019e-15	1.14741e-14	TraesCS4D02G317600.1
106.427	0.0584992	0.269619	0.21697	0.828232	0.868812	TraesCS4B02G000400.1
106.427	0.0584992	0.269619	0.21697	0.828232	0.868812	TraesCS4B02G000400.1
561.732	8.24108	0.548173	15.0337	4.41512e-51	5.07852e-50	TraesCS7D02G460600.1
7.22898	-0.686989	0.745962	-0.920944	0.35708	0.435756	TraesCS3B02G189100.1
7.22898	-0.686989	0.745962	-0.920944	0.35708	0.435756	TraesCS3B02G189100.1
7.22898	-0.686989	0.745962	-0.920944	0.35708	0.435756	TraesCS3B02G189100.1
7.22898	-0.686989	0.745962	-0.920944	0.35708	0.435756	TraesCS3B02G189100.1
1662.21	0.380081	0.0842826	4.50961	6.49478e-06	1.58271e-05	TraesCS6D02G192900.1
1662.21	0.380081	0.0842826	4.50961	6.49478e-06	1.58271e-05	TraesCS6D02G192900.1
498.412	0.448036	0.102257	4.38148	1.17874e-05	2.8071e-05	TraesCS7B02G006800.1
498.412	0.448036	0.102257	4.38148	1.17874e-05	2.8071e-05	TraesCS7B02G006800.1
1679.49	-3.32269	0.126561	-26.2537	6.48668e-152	3.58644e-150	TraesCS4B02G156400.1
1679.49	-3.32269	0.126561	-26.2537	6.48668e-152	3.58644e-150	TraesCS4B02G156400.1
102.008	-2.90658	0.497512	-5.84223	5.15066e-09	1.57353e-08	TraesCS4B02G156400.2
258.636	-0.689697	0.104142	-6.62267	3.52775e-11	1.22548e-10	TraesCS4A02G003500.1
258.636	-0.689697	0.104142	-6.62267	3.52775e-11	1.22548e-10	TraesCS4A02G003500.1
1923.1	-1.53677	0.13556	-11.3364	8.65867e-30	6.00739e-29	TraesCS3D02G223300.3
95.7397	-4.24081	1.0544	-4.022	5.77062e-05	0.000128994	TraesCS3D02G223300.2
30492.3	-4.81755	0.253178	-19.0284	9.93293e-81	1.99212e-79	TraesCS3D02G223300.1
30492.3	-4.81755	0.253178	-19.0284	9.93293e-81	1.99212e-79	TraesCS3D02G223300.1
8.02637	-7.49744	1.5652	-4.79009	1.66705e-06	4.26573e-06	TraesCS3D02G223300.4
1538.77	0.591425	0.114517	5.16453	2.41039e-07	6.56964e-07	TraesCS3B02G383700.1
1538.77	0.591425	0.114517	5.16453	2.41039e-07	6.56964e-07	TraesCS3B02G383700.1
1538.77	0.591425	0.114517	5.16453	2.41039e-07	6.56964e-07	TraesCS3B02G383700.1
1538.77	0.591425	0.114517	5.16453	2.41039e-07	6.56964e-07	TraesCS3B02G383700.1
263.977	-0.197216	0.349151	-0.564843	0.57218	0.647986	TraesCS3B02G383700.3
24.7125	0.929322	1.74676	0.532026	0.594708	0.668593	TraesCS3B02G383700.2
96.5584	-2.12733	0.254784	-8.34954	6.8529e-17	3.10497e-16	TraesCS4D02G308300.1
96.5584	-2.12733	0.254784	-8.34954	6.8529e-17	3.10497e-16	TraesCS4D02G308300.1
537.155	-1.61067	0.13817	-11.6571	2.1111e-31	1.53095e-30	TraesCS5B02G040600.1
537.155	-1.61067	0.13817	-11.6571	2.1111e-31	1.53095e-30	TraesCS5B02G040600.1
535.183	-0.928579	0.127851	-7.263	3.78595e-13	1.45422e-12	TraesCS6B02G238400.1
535.183	-0.928579	0.127851	-7.263	3.78595e-13	1.45422e-12	TraesCS6B02G238400.1
250.912	-0.384282	0.182858	-2.10154	0.0355937	0.0554229	TraesCS3B02G118300.1
250.912	-0.384282	0.182858	-2.10154	0.0355937	0.0554229	TraesCS3B02G118300.1
2878.58	0.336924	0.0675847	4.98521	6.18945e-07	1.63726e-06	TraesCS4D02G049900.1
2878.58	0.336924	0.0675847	4.98521	6.18945e-07	1.63726e-06	TraesCS4D02G049900.1
9.27755	-0.881727	0.720604	-1.22359	0.221105	0.287503	TraesCS5D02G540100.1
62.241	-0.712771	0.266576	-2.6738	0.00749979	0.0130792	TraesCS7A02G101800.1
62.241	-0.712771	0.266576	-2.6738	0.00749979	0.0130792	TraesCS7A02G101800.1
4176.98	-0.426699	0.0989929	-4.3104	1.62961e-05	3.83369e-05	TraesCS2A02G302600.1
4176.98	-0.426699	0.0989929	-4.3104	1.62961e-05	3.83369e-05	TraesCS2A02G302600.1
6.60602	-1.68995	1.29832	-1.30165	0.193037	0.255144	TraesCS2B02G384400.1
6.60602	-1.68995	1.29832	-1.30165	0.193037	0.255144	TraesCS2B02G384400.1
405.063	0.0399806	0.0812525	0.492054	0.622681	0.694024	TraesCS4A02G324500.1
405.063	0.0399806	0.0812525	0.492054	0.622681	0.694024	TraesCS4A02G324500.1
1815.73	-1.17589	0.0498494	-23.5888	5.02158e-123	1.90426e-121	TraesCS5B02G535000.1
224.781	-0.658845	0.163903	-4.01971	5.82691e-05	0.000130212	TraesCS3B02G088000.1
224.781	-0.658845	0.163903	-4.01971	5.82691e-05	0.000130212	TraesCS3B02G088000.1
116.725	3.37443	0.305474	11.0466	2.27768e-28	1.51781e-27	TraesCS1B02G278300.1
116.725	3.37443	0.305474	11.0466	2.27768e-28	1.51781e-27	TraesCS1B02G278300.1
650.242	0.127069	0.0873398	1.45488	0.145703	0.198717	TraesCS1D02G084000.2
9.90133	1.74139	0.792946	2.1961	0.0280846	0.044601	TraesCS1D02G084000.1
9.90133	1.74139	0.792946	2.1961	0.0280846	0.044601	TraesCS1D02G084000.1
25539.3	-0.283724	0.0610273	-4.64914	3.3333e-06	8.33043e-06	TraesCS6B02G093100.2
118.368	0.426966	0.36603	1.16648	0.243421	0.312582	TraesCS1A02G394100.1
3.41153	-0.917002	1.1134	-0.823604	0.410165	0.490958	TraesCS6A02G231800.1
5.98006	0.671614	0.775544	0.865991	0.386495	0.46655	TraesCS3D02G200700.1
1812.21	1.8095	0.119786	15.1062	1.4746e-51	1.71397e-50	TraesCS4D02G029500.1
1812.21	1.8095	0.119786	15.1062	1.4746e-51	1.71397e-50	TraesCS4D02G029500.1
111.845	1.04648	0.56799	1.84244	0.0654114	0.0967011	TraesCS4D02G029500.2
263.807	-0.228312	0.119515	-1.91032	0.0560919	0.0841215	TraesCS1D02G204700.1
2089.71	7.71309	0.192876	39.9898	0	0	TraesCS2B02G533500.1
75.22	0.118732	1.16001	0.102354	0.918476	0.940513	TraesCS3A02G128500.1
75.22	0.118732	1.16001	0.102354	0.918476	0.940513	TraesCS3A02G128500.1
142.348	0.0237526	0.540293	0.0439624	0.964934	0.974724	TraesCS3A02G128500.2
193.348	0.118693	0.16969	0.699469	0.484259	0.564425	TraesCS3A02G128500.3
1254.65	0.667538	0.0664821	10.0409	1.00776e-23	5.8451e-23	TraesCS5B02G170700.1
1254.65	0.667538	0.0664821	10.0409	1.00776e-23	5.8451e-23	TraesCS5B02G170700.1
8.06215	5.9482	1.34519	4.42181	9.78765e-06	2.34684e-05	TraesCS5D02G320300.1
8.06215	5.9482	1.34519	4.42181	9.78765e-06	2.34684e-05	TraesCS5D02G320300.1
149.334	-2.32471	0.239279	-9.71547	2.59061e-22	1.43441e-21	TraesCS4A02G096300.1
149.334	-2.32471	0.239279	-9.71547	2.59061e-22	1.43441e-21	TraesCS4A02G096300.1
121.841	-3.02188	0.214876	-14.0634	6.37867e-45	6.40965e-44	TraesCS2B02G359100.1
121.841	-3.02188	0.214876	-14.0634	6.37867e-45	6.40965e-44	TraesCS2B02G359100.1
972.59	-0.415115	0.0967295	-4.29151	1.77465e-05	4.16203e-05	TraesCS1B02G235200.1
972.59	-0.415115	0.0967295	-4.29151	1.77465e-05	4.16203e-05	TraesCS1B02G235200.1
972.59	-0.415115	0.0967295	-4.29151	1.77465e-05	4.16203e-05	TraesCS1B02G235200.1
972.59	-0.415115	0.0967295	-4.29151	1.77465e-05	4.16203e-05	TraesCS1B02G235200.1
331.461	0.537438	0.160535	3.34779	0.000814573	0.00161222	TraesCS7A02G161200.2
4.37775	-0.445274	1.59674	-0.278864	0.780349	0.829625	TraesCS7A02G161200.1
4.37775	-0.445274	1.59674	-0.278864	0.780349	0.829625	TraesCS7A02G161200.1
118.168	-1.99701	0.224631	-8.89019	6.10068e-19	2.99014e-18	TraesCS1A02G263400.1
118.168	-1.99701	0.224631	-8.89019	6.10068e-19	2.99014e-18	TraesCS1A02G263400.1
118.168	-1.99701	0.224631	-8.89019	6.10068e-19	2.99014e-18	TraesCS1A02G263400.1
118.168	-1.99701	0.224631	-8.89019	6.10068e-19	2.99014e-18	TraesCS1A02G263400.1
126.917	0.29824	0.217017	1.37427	0.169357	0.227201	TraesCS2D02G137600.1
126.917	0.29824	0.217017	1.37427	0.169357	0.227201	TraesCS2D02G137600.1
20.0096	0.550253	0.396298	1.38848	0.16499	0.222064	TraesCS4A02G145800.1
343.264	-1.38863	0.12752	-10.8895	1.29326e-27	8.41997e-27	TraesCS5A02G404600.1
343.264	-1.38863	0.12752	-10.8895	1.29326e-27	8.41997e-27	TraesCS5A02G404600.1
429.894	2.41443	0.137401	17.5722	4.02551e-69	6.59661e-68	TraesCS6B02G127800.1
429.894	2.41443	0.137401	17.5722	4.02551e-69	6.59661e-68	TraesCS6B02G127800.1
429.894	2.41443	0.137401	17.5722	4.02551e-69	6.59661e-68	TraesCS6B02G127800.1
429.894	2.41443	0.137401	17.5722	4.02551e-69	6.59661e-68	TraesCS6B02G127800.1
238.593	-2.33089	0.207608	-11.2274	2.9921e-29	2.0456e-28	TraesCS1A02G089800.1
238.593	-2.33089	0.207608	-11.2274	2.9921e-29	2.0456e-28	TraesCS1A02G089800.1
238.593	-2.33089	0.207608	-11.2274	2.9921e-29	2.0456e-28	TraesCS1A02G089800.1
238.593	-2.33089	0.207608	-11.2274	2.9921e-29	2.0456e-28	TraesCS1A02G089800.1
7.49293	0.465756	0.624211	0.746152	0.455576	0.536466	TraesCS6A02G366900.1
367.709	-0.955909	0.0918676	-10.4053	2.34524e-25	1.42722e-24	TraesCS6B02G319800.1
367.709	-0.955909	0.0918676	-10.4053	2.34524e-25	1.42722e-24	TraesCS6B02G319800.1
4.9869	-2.21485	0.894509	-2.47606	0.0132843	0.022303	TraesCS3D02G543000.1
29.5278	-1.31387	0.338519	-3.88123	0.00010393	0.00022658	TraesCSU02G112200.1
1101.74	5.15235	0.29853	17.2591	9.5668e-67	1.50191e-65	TraesCS5D02G299300.1
1101.74	5.15235	0.29853	17.2591	9.5668e-67	1.50191e-65	TraesCS5D02G299300.1
4.08874	6.62123	3.68373	1.79743	0.0722681	0.105794	TraesCS5D02G299300.2
95.3656	5.8438	0.460957	12.6775	7.87616e-37	6.58086e-36	TraesCS1B02G409400.1
53.1688	3.3358	0.476293	7.00367	2.49335e-12	9.17491e-12	TraesCS5D02G143200.1
8.79302	2.22433	0.720833	3.08577	0.00203026	0.00382533	TraesCS1D02G189900.1
8.79302	2.22433	0.720833	3.08577	0.00203026	0.00382533	TraesCS1D02G189900.1
8.79302	2.22433	0.720833	3.08577	0.00203026	0.00382533	TraesCS1D02G189900.1
8.79302	2.22433	0.720833	3.08577	0.00203026	0.00382533	TraesCS1D02G189900.1
1151.02	4.22501	0.280741	15.0495	3.47999e-51	4.00974e-50	TraesCS1D02G294000.1
1151.02	4.22501	0.280741	15.0495	3.47999e-51	4.00974e-50	TraesCS1D02G294000.1
8714.48	1.46266	0.0940115	15.5583	1.39847e-54	1.73516e-53	TraesCS2B02G053000.1
8714.48	1.46266	0.0940115	15.5583	1.39847e-54	1.73516e-53	TraesCS2B02G053000.1
832.119	-0.0305333	0.164602	-0.185498	0.852838	0.889062	TraesCS2A02G374800.1
832.119	-0.0305333	0.164602	-0.185498	0.852838	0.889062	TraesCS2A02G374800.1
156.512	-0.50916	0.473493	-1.07533	0.282229	0.355443	TraesCS2A02G374800.2
6.26018	1.45039	3.15118	0.460269	0.645323	0.714492	TraesCS5B02G559300.1
6.26018	1.45039	3.15118	0.460269	0.645323	0.714492	TraesCS5B02G559300.1
3167.06	0.220006	0.0939744	2.34113	0.0192256	0.0314062	TraesCS5B02G559300.3
16.5945	-0.589907	0.471238	-1.25182	0.210634	0.275726	TraesCS7A02G153300.1
16.5945	-0.589907	0.471238	-1.25182	0.210634	0.275726	TraesCS7A02G153300.1
852.664	-0.0610054	0.126498	-0.482265	0.629618	0.700252	TraesCS6A02G417700.1
852.664	-0.0610054	0.126498	-0.482265	0.629618	0.700252	TraesCS6A02G417700.1
531.169	0.498007	0.0762849	6.52825	6.65422e-11	2.27739e-10	TraesCS7D02G267300.1
531.169	0.498007	0.0762849	6.52825	6.65422e-11	2.27739e-10	TraesCS7D02G267300.1
99.1597	1.31448	0.375803	3.4978	0.000469104	0.000954735	TraesCS2B02G468200.4
1401.98	1.38166	0.132953	10.3921	2.69477e-25	1.63701e-24	TraesCS2B02G468200.1
1401.98	1.38166	0.132953	10.3921	2.69477e-25	1.63701e-24	TraesCS2B02G468200.1
1401.98	1.38166	0.132953	10.3921	2.69477e-25	1.63701e-24	TraesCS2B02G468200.1
1401.98	1.38166	0.132953	10.3921	2.69477e-25	1.63701e-24	TraesCS2B02G468200.1
210.122	1.04958	0.707242	1.48405	0.137795	0.189071	TraesCS2B02G468200.3
11.4188	2.09357	0.96783	2.16316	0.0305288	0.0481384	TraesCS2B02G468200.2
92.0501	-1.06003	0.213289	-4.96993	6.69782e-07	1.76693e-06	TraesCS7D02G178200.1
92.0501	-1.06003	0.213289	-4.96993	6.69782e-07	1.76693e-06	TraesCS7D02G178200.1
5.78535	-2.72754	0.881925	-3.09272	0.00198332	0.00374141	TraesCS7D02G178200.3
41.8564	-1.98025	0.502278	-3.94254	8.0623e-05	0.000177841	TraesCS4B02G154600.1
41.8564	-1.98025	0.502278	-3.94254	8.0623e-05	0.000177841	TraesCS4B02G154600.1
351.018	-1.95325	0.152717	-12.79	1.86429e-37	1.58231e-36	TraesCS3A02G338000.1
5583.69	3.84629	0.174989	21.9802	4.45216e-107	1.34368e-105	TraesCS5B02G084100.1
5583.69	3.84629	0.174989	21.9802	4.45216e-107	1.34368e-105	TraesCS5B02G084100.1
11.1969	1.22464	0.827225	1.48042	0.13876	0.190252	TraesCS7B02G430100.1
327.915	-0.691688	0.102729	-6.73315	1.66028e-11	5.85724e-11	TraesCS5D02G083900.1
327.915	-0.691688	0.102729	-6.73315	1.66028e-11	5.85724e-11	TraesCS5D02G083900.1
3410.78	0.960309	0.0503372	19.0775	3.88382e-81	7.82873e-80	TraesCS7A02G319500.1
3410.78	0.960309	0.0503372	19.0775	3.88382e-81	7.82873e-80	TraesCS7A02G319500.1
3410.78	0.960309	0.0503372	19.0775	3.88382e-81	7.82873e-80	TraesCS7A02G319500.1
3410.78	0.960309	0.0503372	19.0775	3.88382e-81	7.82873e-80	TraesCS7A02G319500.1
126.812	-3.10473	0.326665	-9.50433	2.01346e-21	1.07994e-20	TraesCS1D02G279600.1
11.5238	-4.00277	2.43323	-1.64504	0.0999609	0.141861	TraesCS1D02G279600.2
881.169	0.658575	0.270085	2.4384	0.0147525	0.0245848	TraesCS3D02G132400.1
1083.34	-0.0678713	0.211947	-0.320228	0.748795	0.8036	TraesCS7B02G350300.1
1083.34	-0.0678713	0.211947	-0.320228	0.748795	0.8036	TraesCS7B02G350300.1
31.8801	-0.628215	0.721616	-0.870567	0.383991	0.463969	TraesCS7B02G350300.2
1955.08	0.470721	0.133113	3.53625	0.000405851	0.000831472	TraesCS2B02G407500.1
1955.08	0.470721	0.133113	3.53625	0.000405851	0.000831472	TraesCS2B02G407500.1
1072.92	0.620713	0.121725	5.09932	3.40868e-07	9.19859e-07	TraesCS2B02G407500.2
19.1816	4.00438	0.59643	6.71391	1.8948e-11	6.66446e-11	TraesCS3A02G074500.1
654.313	-0.179645	0.0922935	-1.94645	0.0516006	0.0779428	TraesCS1A02G132000.1
959.821	-0.895616	0.18156	-4.93289	8.10206e-07	2.12501e-06	TraesCS4B02G341400.1
959.821	-0.895616	0.18156	-4.93289	8.10206e-07	2.12501e-06	TraesCS4B02G341400.1
50.4315	-2.2897	1.8364	-1.24684	0.212455	0.277721	TraesCS4B02G341400.2
2983.21	-0.798695	0.0891967	-8.95432	3.41844e-19	1.69045e-18	TraesCS2D02G064600.1
2983.21	-0.798695	0.0891967	-8.95432	3.41844e-19	1.69045e-18	TraesCS2D02G064600.1
748.044	-0.214166	0.0709981	-3.0165	0.00255715	0.00475725	TraesCS1D02G348600.1
748.044	-0.214166	0.0709981	-3.0165	0.00255715	0.00475725	TraesCS1D02G348600.1
20.2086	0.161872	0.482951	0.335173	0.737494	0.794238	TraesCS4D02G033600.1
20.2086	0.161872	0.482951	0.335173	0.737494	0.794238	TraesCS4D02G033600.1
4035.81	-2.08838	0.145941	-14.3098	1.90149e-46	1.97326e-45	TraesCS6B02G007400.1
4035.81	-2.08838	0.145941	-14.3098	1.90149e-46	1.97326e-45	TraesCS6B02G007400.1
1714.81	0.0279005	0.0549376	0.507858	0.611553	0.684075	TraesCS4D02G023400.1
1714.81	0.0279005	0.0549376	0.507858	0.611553	0.684075	TraesCS4D02G023400.1
332.291	-1.41608	0.132471	-10.6898	1.13644e-26	7.18516e-26	TraesCS1B02G065700.1
332.291	-1.41608	0.132471	-10.6898	1.13644e-26	7.18516e-26	TraesCS1B02G065700.1
371.779	-0.733925	0.133679	-5.4902	4.01472e-08	1.15715e-07	TraesCS2B02G501300.1
371.779	-0.733925	0.133679	-5.4902	4.01472e-08	1.15715e-07	TraesCS2B02G501300.1
17.6145	-1.12061	1.53751	-0.728848	0.466094	0.546772	TraesCS2B02G501300.2
407.738	-1.9984	0.113466	-17.6123	1.98113e-69	3.26666e-68	TraesCS2D02G071400.1
407.738	-1.9984	0.113466	-17.6123	1.98113e-69	3.26666e-68	TraesCS2D02G071400.1
407.738	-1.9984	0.113466	-17.6123	1.98113e-69	3.26666e-68	TraesCS2D02G071400.1
407.738	-1.9984	0.113466	-17.6123	1.98113e-69	3.26666e-68	TraesCS2D02G071400.1
19.8349	0.125627	0.528416	0.237743	0.81208	0.855654	TraesCS3B02G277600.1
19.8349	0.125627	0.528416	0.237743	0.81208	0.855654	TraesCS3B02G277600.1
19.8349	0.125627	0.528416	0.237743	0.81208	0.855654	TraesCS3B02G277600.1
19.8349	0.125627	0.528416	0.237743	0.81208	0.855654	TraesCS3B02G277600.1
15211.4	-0.935389	0.199555	-4.68739	2.76717e-06	6.9593e-06	TraesCS4B02G348600.1
15211.4	-0.935389	0.199555	-4.68739	2.76717e-06	6.9593e-06	TraesCS4B02G348600.1
15211.4	-0.935389	0.199555	-4.68739	2.76717e-06	6.9593e-06	TraesCS4B02G348600.1
15211.4	-0.935389	0.199555	-4.68739	2.76717e-06	6.9593e-06	TraesCS4B02G348600.1
15211.4	-0.935389	0.199555	-4.68739	2.76717e-06	6.9593e-06	TraesCS4B02G348600.1
15211.4	-0.935389	0.199555	-4.68739	2.76717e-06	6.9593e-06	TraesCS4B02G348600.1
15211.4	-0.935389	0.199555	-4.68739	2.76717e-06	6.9593e-06	TraesCS4B02G348600.1
15211.4	-0.935389	0.199555	-4.68739	2.76717e-06	6.9593e-06	TraesCS4B02G348600.1
11.9568	0.748013	0.709048	1.05495	0.291446	0.365668	TraesCS6B02G101300.1
9866.59	2.60753	0.133698	19.5031	1.03304e-84	2.20847e-83	TraesCS1B02G280600.1
9866.59	2.60753	0.133698	19.5031	1.03304e-84	2.20847e-83	TraesCS1B02G280600.1
9866.59	2.60753	0.133698	19.5031	1.03304e-84	2.20847e-83	TraesCS1B02G280600.1
9866.59	2.60753	0.133698	19.5031	1.03304e-84	2.20847e-83	TraesCS1B02G280600.1
3625.77	-0.609811	0.0554286	-11.0017	3.74872e-28	2.48034e-27	TraesCS5D02G213600.1
3625.77	-0.609811	0.0554286	-11.0017	3.74872e-28	2.48034e-27	TraesCS5D02G213600.1
3625.77	-0.609811	0.0554286	-11.0017	3.74872e-28	2.48034e-27	TraesCS5D02G213600.1
3625.77	-0.609811	0.0554286	-11.0017	3.74872e-28	2.48034e-27	TraesCS5D02G213600.1
12.2964	0.196762	0.519144	0.379012	0.704679	0.766347	TraesCS6A02G408000.1
1166	-0.841773	0.0727084	-11.5774	5.36535e-31	3.84092e-30	TraesCS4B02G280000.1
1166	-0.841773	0.0727084	-11.5774	5.36535e-31	3.84092e-30	TraesCS4B02G280000.1
16.6896	-0.892393	0.592538	-1.50605	0.132054	0.182034	TraesCS2D02G593100.1
16.6896	-0.892393	0.592538	-1.50605	0.132054	0.182034	TraesCS2D02G593100.1
97.24	0.959043	0.289525	3.31246	0.000924779	0.00181784	TraesCS4A02G432800.1
97.24	0.959043	0.289525	3.31246	0.000924779	0.00181784	TraesCS4A02G432800.1
2222.17	0.0138541	0.122157	0.113412	0.909704	0.933898	TraesCS3A02G047800.1
2222.17	0.0138541	0.122157	0.113412	0.909704	0.933898	TraesCS3A02G047800.1
2222.17	0.0138541	0.122157	0.113412	0.909704	0.933898	TraesCS3A02G047800.1
2222.17	0.0138541	0.122157	0.113412	0.909704	0.933898	TraesCS3A02G047800.1
118.16	0.428859	0.1957	2.19141	0.0284224	0.0450835	TraesCS7D02G368200.1
118.16	0.428859	0.1957	2.19141	0.0284224	0.0450835	TraesCS7D02G368200.1
2980.64	-1.62642	0.100083	-16.2506	2.21135e-59	3.0336e-58	TraesCS3A02G190800.1
2980.64	-1.62642	0.100083	-16.2506	2.21135e-59	3.0336e-58	TraesCS3A02G190800.1
22.5131	-8.985	1.29548	-6.93565	4.04372e-12	1.47196e-11	TraesCS4D02G135000.7
4145.27	-3.52617	0.939292	-3.75407	0.000173984	0.000370871	TraesCS4D02G135000.5
24581.8	-3.58037	0.325676	-10.9937	4.09968e-28	2.70948e-27	TraesCS4D02G135000.2
19677.9	-3.49264	0.238371	-14.6521	1.30588e-48	1.42476e-47	TraesCS4D02G135000.3
85300.6	-3.31909	0.198709	-16.7033	1.24018e-62	1.80067e-61	TraesCS4D02G135000.9
170.527	-2.53458	2.66207	-0.952108	0.341042	0.419021	TraesCS4D02G135000.6
791.347	-3.9885	1.21975	-3.26994	0.00107572	0.00209801	TraesCS4D02G135000.4
9.38932	-4.79769	1.79178	-2.67761	0.007415	0.0129401	TraesCS4D02G135000.8
2067.89	-1.97261	0.933191	-2.11383	0.03453	0.0539029	TraesCS4D02G135000.1
2067.89	-1.97261	0.933191	-2.11383	0.03453	0.0539029	TraesCS4D02G135000.1
1051.2	-1.53204	0.107579	-14.2411	5.0948e-46	5.23986e-45	TraesCS2B02G229400.1
1051.2	-1.53204	0.107579	-14.2411	5.0948e-46	5.23986e-45	TraesCS2B02G229400.1
16.6408	-0.5062	0.566383	-0.893741	0.37146	0.451064	TraesCS5D02G059400.1
16.6408	-0.5062	0.566383	-0.893741	0.37146	0.451064	TraesCS5D02G059400.1
647.033	1.90326	0.307926	6.1809	6.37352e-10	2.05803e-09	TraesCS2A02G333000.1
647.033	1.90326	0.307926	6.1809	6.37352e-10	2.05803e-09	TraesCS2A02G333000.1
223.742	3.89278	0.200274	19.4373	3.73593e-84	7.93256e-83	TraesCS3D02G162400.1
223.742	3.89278	0.200274	19.4373	3.73593e-84	7.93256e-83	TraesCS3D02G162400.1
104.562	-0.748915	0.171746	-4.3606	1.29705e-05	3.07747e-05	TraesCS7B02G202800.1
104.562	-0.748915	0.171746	-4.3606	1.29705e-05	3.07747e-05	TraesCS7B02G202800.1
540.026	2.07569	0.116326	17.8437	3.2364e-71	5.49805e-70	TraesCS3B02G406200.2
4940.25	1.76139	0.124257	14.1754	1.30097e-45	1.32493e-44	TraesCS3B02G406200.1
4940.25	1.76139	0.124257	14.1754	1.30097e-45	1.32493e-44	TraesCS3B02G406200.1
5.93075	-0.99828	0.944349	-1.05711	0.290462	0.364589	TraesCS5D02G381900.1
5.93075	-0.99828	0.944349	-1.05711	0.290462	0.364589	TraesCS5D02G381900.1
174.182	0.327666	0.195846	1.67308	0.0943118	0.13463	TraesCS6B02G359600.1
346.153	0.0593288	0.163586	0.362678	0.716846	0.776751	TraesCS5B02G342500.1
346.153	0.0593288	0.163586	0.362678	0.716846	0.776751	TraesCS5B02G342500.1
11.6058	-1.46164	0.472804	-3.09142	0.00199202	0.00375684	TraesCS5B02G170100.1
11.6058	-1.46164	0.472804	-3.09142	0.00199202	0.00375684	TraesCS5B02G170100.1
11.6058	-1.46164	0.472804	-3.09142	0.00199202	0.00375684	TraesCS5B02G170100.1
11.6058	-1.46164	0.472804	-3.09142	0.00199202	0.00375684	TraesCS5B02G170100.1
33.5849	1.21698	0.294019	4.13913	3.48632e-05	7.95633e-05	TraesCS7D02G248800.1
33.5849	1.21698	0.294019	4.13913	3.48632e-05	7.95633e-05	TraesCS7D02G248800.1
60.8735	4.55047	0.429926	10.5843	3.52372e-26	2.19866e-25	TraesCS2D02G093000.1
60.8735	4.55047	0.429926	10.5843	3.52372e-26	2.19866e-25	TraesCS2D02G093000.1
54.5634	-4.91601	0.389346	-12.6263	1.51153e-36	1.25362e-35	TraesCS5B02G532200.1
54.5634	-4.91601	0.389346	-12.6263	1.51153e-36	1.25362e-35	TraesCS5B02G532200.1
271.364	-1.08635	0.160775	-6.75695	1.4093e-11	4.98952e-11	TraesCS1A02G063500.1
271.364	-1.08635	0.160775	-6.75695	1.4093e-11	4.98952e-11	TraesCS1A02G063500.1
271.364	-1.08635	0.160775	-6.75695	1.4093e-11	4.98952e-11	TraesCS1A02G063500.1
271.364	-1.08635	0.160775	-6.75695	1.4093e-11	4.98952e-11	TraesCS1A02G063500.1
5.76024	-1.03821	0.812998	-1.27702	0.201596	0.26514	TraesCS3A02G439500.1
5.76024	-1.03821	0.812998	-1.27702	0.201596	0.26514	TraesCS3A02G439500.1
1530.48	2.27866	0.161088	14.1454	1.99247e-45	2.02328e-44	TraesCS3B02G506900.1
1530.48	2.27866	0.161088	14.1454	1.99247e-45	2.02328e-44	TraesCS3B02G506900.1
28.3503	-0.466948	0.412244	-1.1327	0.25734	0.328065	TraesCS1D02G040448.1
2.97697	-2.08676	0.994622	-2.09805	0.035901	0.0558583	TraesCS2D02G538600.1
2.97697	-2.08676	0.994622	-2.09805	0.035901	0.0558583	TraesCS2D02G538600.1
2.97697	-2.08676	0.994622	-2.09805	0.035901	0.0558583	TraesCS2D02G538600.1
2.97697	-2.08676	0.994622	-2.09805	0.035901	0.0558583	TraesCS2D02G538600.1
1182.12	-1.76536	0.168835	-10.4561	1.37325e-25	8.41615e-25	TraesCS3D02G084400.1
1182.12	-1.76536	0.168835	-10.4561	1.37325e-25	8.41615e-25	TraesCS3D02G084400.1
303.38	-1.41509	0.176984	-7.99558	1.28964e-15	5.53923e-15	TraesCS2B02G044600.1
293.222	-0.367263	0.0908631	-4.04194	5.30119e-05	0.000118913	TraesCS7B02G281700.1
293.222	-0.367263	0.0908631	-4.04194	5.30119e-05	0.000118913	TraesCS7B02G281700.1
49.4383	0.567415	0.494237	1.14806	0.250943	0.321012	TraesCS1B02G248300.1
49.4383	0.567415	0.494237	1.14806	0.250943	0.321012	TraesCS1B02G248300.1
1969.48	1.40735	0.125798	11.1873	4.70405e-29	3.19752e-28	TraesCS1B02G248300.2
55.0056	-1.37136	0.270204	-5.07529	3.86905e-07	1.04005e-06	TraesCS2A02G392800.1
55.0056	-1.37136	0.270204	-5.07529	3.86905e-07	1.04005e-06	TraesCS2A02G392800.1
343.464	0.0015795	0.528868	0.00298656	0.997617	0.998587	TraesCS4B02G092400.1
343.464	0.0015795	0.528868	0.00298656	0.997617	0.998587	TraesCS4B02G092400.1
959.914	0.115371	0.0746271	1.54597	0.122112	0.16983	TraesCS6B02G311000.1
959.914	0.115371	0.0746271	1.54597	0.122112	0.16983	TraesCS6B02G311000.1
1050.37	4.14044	0.181295	22.8382	1.91656e-115	6.48407e-114	TraesCS7B02G376400.1
1050.37	4.14044	0.181295	22.8382	1.91656e-115	6.48407e-114	TraesCS7B02G376400.1
1050.37	4.14044	0.181295	22.8382	1.91656e-115	6.48407e-114	TraesCS7B02G376400.1
1050.37	4.14044	0.181295	22.8382	1.91656e-115	6.48407e-114	TraesCS7B02G376400.1
26.9631	-0.57579	0.390567	-1.47424	0.140416	0.192254	TraesCS3B02G475600.1
26.9631	-0.57579	0.390567	-1.47424	0.140416	0.192254	TraesCS3B02G475600.1
677.479	1.23873	0.0809611	15.3003	7.61335e-53	9.10304e-52	TraesCS4A02G254200.2
92.6356	-0.870281	0.226199	-3.84741	0.000119371	0.000258671	TraesCS2D02G262200.1
92.6356	-0.870281	0.226199	-3.84741	0.000119371	0.000258671	TraesCS2D02G262200.1
92.6356	-0.870281	0.226199	-3.84741	0.000119371	0.000258671	TraesCS2D02G262200.1
92.6356	-0.870281	0.226199	-3.84741	0.000119371	0.000258671	TraesCS2D02G262200.1
34.7764	-1.63897	0.597673	-2.74225	0.00610192	0.0107901	TraesCS2D02G262200.2
920.475	-0.823617	0.0954835	-8.62575	6.36752e-18	3.00839e-17	TraesCS1D02G208800.1
920.475	-0.823617	0.0954835	-8.62575	6.36752e-18	3.00839e-17	TraesCS1D02G208800.1
2834.82	0.233815	0.0692483	3.37646	0.000734239	0.00146078	TraesCS1B02G300700.1
2834.82	0.233815	0.0692483	3.37646	0.000734239	0.00146078	TraesCS1B02G300700.1
8.15017	1.65635	0.796459	2.07964	0.0375587	0.0582175	TraesCS2A02G008800.1
8.15017	1.65635	0.796459	2.07964	0.0375587	0.0582175	TraesCS2A02G008800.1
8.15017	1.65635	0.796459	2.07964	0.0375587	0.0582175	TraesCS2A02G008800.1
8.15017	1.65635	0.796459	2.07964	0.0375587	0.0582175	TraesCS2A02G008800.1
55.4698	1.35586	0.409883	3.30791	0.000939943	0.00184603	TraesCS3B02G143800.2
111.859	-1.23205	0.156683	-7.86336	3.73971e-15	1.57391e-14	TraesCS2A02G139400.1
12.2481	2.25146	0.58574	3.84378	0.000121155	0.000262375	TraesCS2B02G431800.1
12.2481	2.25146	0.58574	3.84378	0.000121155	0.000262375	TraesCS2B02G431800.1
7.80986	-0.101791	1.58618	-0.0641738	0.948832	0.963026	TraesCS2A02G274200.1
7.80986	-0.101791	1.58618	-0.0641738	0.948832	0.963026	TraesCS2A02G274200.1
1892.82	0.200862	0.0703382	2.85566	0.00429474	0.00775347	TraesCS2A02G274200.2
8.35598	-2.46455	0.845722	-2.91413	0.00356677	0.00651368	TraesCS3B02G003200.2
3.05927	-5.74749	1.56383	-3.67527	0.000237601	0.000499498	TraesCS3B02G003200.1
3.05927	-5.74749	1.56383	-3.67527	0.000237601	0.000499498	TraesCS3B02G003200.1
124.343	0.0654496	0.154082	0.424771	0.671004	0.737079	TraesCS5D02G157100.1
124.343	0.0654496	0.154082	0.424771	0.671004	0.737079	TraesCS5D02G157100.1
58.9452	0.935872	0.250067	3.74249	0.000182208	0.00038761	TraesCS6A02G119600.1
58.9452	0.935872	0.250067	3.74249	0.000182208	0.00038761	TraesCS6A02G119600.1
58.9452	0.935872	0.250067	3.74249	0.000182208	0.00038761	TraesCS6A02G119600.1
58.9452	0.935872	0.250067	3.74249	0.000182208	0.00038761	TraesCS6A02G119600.1
2.762	-2.18373	1.7331	-1.26002	0.207664	0.272262	TraesCS6B02G168800.1
2.762	-2.18373	1.7331	-1.26002	0.207664	0.272262	TraesCS6B02G168800.1
36.1184	0.211085	0.275534	0.766091	0.443622	0.524592	TraesCS7B02G052000.1
52.5565	1.30937	0.350813	3.73239	0.000189673	0.000402715	TraesCS7A02G462400.1
52.5565	1.30937	0.350813	3.73239	0.000189673	0.000402715	TraesCS7A02G462400.1
43.9787	-1.1522	0.323021	-3.56696	0.000361145	0.000744324	TraesCS3A02G165100.1
43.9787	-1.1522	0.323021	-3.56696	0.000361145	0.000744324	TraesCS3A02G165100.1
43.9787	-1.1522	0.323021	-3.56696	0.000361145	0.000744324	TraesCS3A02G165100.1
43.9787	-1.1522	0.323021	-3.56696	0.000361145	0.000744324	TraesCS3A02G165100.1
265.829	-0.16338	0.167214	-0.977073	0.328533	0.405646	TraesCS2A02G044800.1
265.829	-0.16338	0.167214	-0.977073	0.328533	0.405646	TraesCS2A02G044800.1
425.174	0.0204141	0.108538	0.188082	0.850813	0.887341	TraesCS6D02G167400.1
425.174	0.0204141	0.108538	0.188082	0.850813	0.887341	TraesCS6D02G167400.1
1151.35	-0.966907	0.0817154	-11.8326	2.64725e-32	1.96652e-31	TraesCS4D02G337100.1
1151.35	-0.966907	0.0817154	-11.8326	2.64725e-32	1.96652e-31	TraesCS4D02G337100.1
1151.35	-0.966907	0.0817154	-11.8326	2.64725e-32	1.96652e-31	TraesCS4D02G337100.1
1151.35	-0.966907	0.0817154	-11.8326	2.64725e-32	1.96652e-31	TraesCS4D02G337100.1
88.8398	1.0514	0.288903	3.63928	0.000273399	0.000570927	TraesCS1D02G066200.1
29.7891	1.32537	0.65144	2.03452	0.0418992	0.0643982	TraesCS7D02G317500.2
4513.97	0.700992	0.0479931	14.6061	2.56812e-48	2.78043e-47	TraesCS7D02G317500.1
4513.97	0.700992	0.0479931	14.6061	2.56812e-48	2.78043e-47	TraesCS7D02G317500.1
4513.97	0.700992	0.0479931	14.6061	2.56812e-48	2.78043e-47	TraesCS7D02G317500.1
4513.97	0.700992	0.0479931	14.6061	2.56812e-48	2.78043e-47	TraesCS7D02G317500.1
4513.97	0.700992	0.0479931	14.6061	2.56812e-48	2.78043e-47	TraesCS7D02G317500.1
4513.97	0.700992	0.0479931	14.6061	2.56812e-48	2.78043e-47	TraesCS7D02G317500.1
273.646	-2.96505	0.240875	-12.3095	8.05387e-35	6.40293e-34	TraesCS6D02G108000.1
273.646	-2.96505	0.240875	-12.3095	8.05387e-35	6.40293e-34	TraesCS6D02G108000.1
273.646	-2.96505	0.240875	-12.3095	8.05387e-35	6.40293e-34	TraesCS6D02G108000.1
273.646	-2.96505	0.240875	-12.3095	8.05387e-35	6.40293e-34	TraesCS6D02G108000.1
59.6581	-0.295435	0.191226	-1.54495	0.122357	0.170126	TraesCS6B02G023200.1
59.6581	-0.295435	0.191226	-1.54495	0.122357	0.170126	TraesCS6B02G023200.1
1440.43	-1.10427	0.067511	-16.3569	3.88593e-60	5.40283e-59	TraesCS1B02G181600.1
1440.43	-1.10427	0.067511	-16.3569	3.88593e-60	5.40283e-59	TraesCS1B02G181600.1
23584.5	0.963264	0.278708	3.45618	0.000547892	0.00110649	TraesCS6B02G058300.1
23584.5	0.963264	0.278708	3.45618	0.000547892	0.00110649	TraesCS6B02G058300.1
897.366	-0.0387661	0.0581902	-0.666196	0.505286	0.584511	TraesCS6B02G366600.1
295.165	-0.547261	0.322793	-1.6954	0.0900003	0.129019	TraesCS4B02G174600.3
540.143	-1.1249	0.29702	-3.78728	0.000152308	0.000326743	TraesCS4B02G174600.1
540.143	-1.1249	0.29702	-3.78728	0.000152308	0.000326743	TraesCS4B02G174600.1
74.6673	-0.103467	0.490573	-0.21091	0.832957	0.872775	TraesCS4B02G174600.2
41.594	-3.25386	0.33447	-9.72839	2.28171e-22	1.26562e-21	TraesCS1B02G318000.1
41.594	-3.25386	0.33447	-9.72839	2.28171e-22	1.26562e-21	TraesCS1B02G318000.1
11.1001	0.474693	0.496664	0.955764	0.339192	0.417094	TraesCS5B02G472300.1
380.385	0.621383	0.128858	4.82224	1.41958e-06	3.65258e-06	TraesCS1A02G291600.1
380.385	0.621383	0.128858	4.82224	1.41958e-06	3.65258e-06	TraesCS1A02G291600.1
331.562	0.060125	0.151926	0.395753	0.692287	0.755584	TraesCS5A02G147100.1
1830.42	1.19528	0.105899	11.2869	1.52241e-29	1.04926e-28	TraesCS5D02G319900.1
1830.42	1.19528	0.105899	11.2869	1.52241e-29	1.04926e-28	TraesCS5D02G319900.1
764.21	-0.0708971	0.193274	-0.366821	0.713752	0.774094	TraesCS2A02G456200.2
82.5513	-0.54623	0.825681	-0.661551	0.508259	0.587361	TraesCS2A02G456200.4
26.5796	-0.899429	0.719709	-1.24971	0.211405	0.27659	TraesCS2A02G456200.3
317.036	-0.536555	0.551047	-0.9737	0.330206	0.407441	TraesCS2A02G456200.1
317.036	-0.536555	0.551047	-0.9737	0.330206	0.407441	TraesCS2A02G456200.1
317.036	-0.536555	0.551047	-0.9737	0.330206	0.407441	TraesCS2A02G456200.1
317.036	-0.536555	0.551047	-0.9737	0.330206	0.407441	TraesCS2A02G456200.1
1534.89	-0.00546233	0.0906498	-0.0602575	0.951951	0.96524	TraesCS3A02G087800.1
99.0157	-0.0937633	0.22804	-0.411169	0.680948	0.7458	TraesCS3A02G087800.2
66.8468	0.543197	0.23543	2.30726	0.0210405	0.0341523	TraesCS5A02G522500.1
155.177	-0.746523	0.206136	-3.6215	0.000292898	0.000609639	TraesCS6B02G062000.1
155.177	-0.746523	0.206136	-3.6215	0.000292898	0.000609639	TraesCS6B02G062000.1
11.9533	0.660717	1.27026	0.520144	0.602963	0.676154	TraesCS5A02G508200.1
11.9533	0.660717	1.27026	0.520144	0.602963	0.676154	TraesCS5A02G508200.1
6.89313	0.446999	0.749242	0.596602	0.550773	0.627976	TraesCS5A02G508200.2
679.884	0.210798	0.0986564	2.13669	0.0326234	0.0511473	TraesCS1B02G136600.1
679.884	0.210798	0.0986564	2.13669	0.0326234	0.0511473	TraesCS1B02G136600.1
28.448	-3.0456	0.677903	-4.49267	7.03351e-06	1.70827e-05	TraesCS3B02G339300.1
28.448	-3.0456	0.677903	-4.49267	7.03351e-06	1.70827e-05	TraesCS3B02G339300.1
87.1706	-4.20025	0.388353	-10.8155	2.90559e-27	1.87279e-26	TraesCS3B02G339300.2
8183.06	1.28554	0.27309	4.7074	2.50897e-06	6.33141e-06	TraesCS5B02G428000.1
8183.06	1.28554	0.27309	4.7074	2.50897e-06	6.33141e-06	TraesCS5B02G428000.1
37.2016	0.855678	1.65796	0.516102	0.605783	0.678812	TraesCS4D02G364600.1
37.2016	0.855678	1.65796	0.516102	0.605783	0.678812	TraesCS4D02G364600.1
37.2016	0.855678	1.65796	0.516102	0.605783	0.678812	TraesCS4D02G364600.1
37.2016	0.855678	1.65796	0.516102	0.605783	0.678812	TraesCS4D02G364600.1
347.305	0.0480543	0.164631	0.291891	0.77037	0.821499	TraesCS4D02G364600.3
1234.65	1.24044	0.0737586	16.8175	1.8155e-63	2.68273e-62	TraesCS4B02G125100.1
1234.65	1.24044	0.0737586	16.8175	1.8155e-63	2.68273e-62	TraesCS4B02G125100.1
148.981	5.77167	0.422989	13.645	2.1635e-42	2.05576e-41	TraesCS2D02G369400.2
801.876	2.29173	0.182654	12.5468	4.1375e-36	3.39483e-35	TraesCS2D02G369400.1
801.876	2.29173	0.182654	12.5468	4.1375e-36	3.39483e-35	TraesCS2D02G369400.1
2265.67	2.18197	0.126601	17.235	1.4509e-66	2.26681e-65	TraesCS1D02G123700.1
2265.67	2.18197	0.126601	17.235	1.4509e-66	2.26681e-65	TraesCS1D02G123700.1
2265.67	2.18197	0.126601	17.235	1.4509e-66	2.26681e-65	TraesCS1D02G123700.1
2265.67	2.18197	0.126601	17.235	1.4509e-66	2.26681e-65	TraesCS1D02G123700.1
1938.14	-1.18755	0.0604021	-19.6608	4.67696e-86	1.02029e-84	TraesCS2B02G002100.1
1938.14	-1.18755	0.0604021	-19.6608	4.67696e-86	1.02029e-84	TraesCS2B02G002100.1
1938.14	-1.18755	0.0604021	-19.6608	4.67696e-86	1.02029e-84	TraesCS2B02G002100.1
1938.14	-1.18755	0.0604021	-19.6608	4.67696e-86	1.02029e-84	TraesCS2B02G002100.1
194.986	-1.39192	0.172019	-8.09166	5.88553e-16	2.5638e-15	TraesCS4A02G315300.1
194.986	-1.39192	0.172019	-8.09166	5.88553e-16	2.5638e-15	TraesCS4A02G315300.1
8.08104	1.67943	0.857692	1.95808	0.050221	0.0760256	TraesCS7D02G178600.1
8.08104	1.67943	0.857692	1.95808	0.050221	0.0760256	TraesCS7D02G178600.1
472.269	0.0365678	0.118883	0.307595	0.758391	0.811401	TraesCS2D02G480200.1
472.269	0.0365678	0.118883	0.307595	0.758391	0.811401	TraesCS2D02G480200.1
834.042	-1.49907	0.122178	-12.2696	1.31898e-34	1.04217e-33	TraesCS4B02G107700.2
277.056	0.246438	0.0984728	2.5026	0.0123286	0.020812	TraesCS5B02G163200.1
277.056	0.246438	0.0984728	2.5026	0.0123286	0.020812	TraesCS5B02G163200.1
5.50772	-0.00994164	0.713202	-0.0139394	0.988878	0.992324	TraesCS2B02G199400.1
5.50772	-0.00994164	0.713202	-0.0139394	0.988878	0.992324	TraesCS2B02G199400.1
180.17	-0.640614	0.160116	-4.00093	6.30943e-05	0.00014051	TraesCS7D02G321200.1
40.9308	4.09351	0.382846	10.6923	1.10558e-26	6.99261e-26	TraesCS7A02G373800.1
40.9308	4.09351	0.382846	10.6923	1.10558e-26	6.99261e-26	TraesCS7A02G373800.1
30.9163	4.93533	0.541494	9.11428	7.91927e-20	4.00207e-19	TraesCS5A02G497700.1
1193.2	0.0674555	0.100759	0.669472	0.503194	0.582508	TraesCS7A02G298800.2
219.942	-0.625096	0.274653	-2.27595	0.0228492	0.0368585	TraesCS7A02G298800.3
122.825	-0.193352	0.184963	-1.04536	0.295858	0.370386	TraesCS3D02G328200.2
678.949	0.399227	0.172919	2.30875	0.0209572	0.0340291	TraesCS1A02G257900.1
678.949	0.399227	0.172919	2.30875	0.0209572	0.0340291	TraesCS1A02G257900.1
678.949	0.399227	0.172919	2.30875	0.0209572	0.0340291	TraesCS1A02G257900.1
678.949	0.399227	0.172919	2.30875	0.0209572	0.0340291	TraesCS1A02G257900.1
3112.22	-1.09916	0.118616	-9.26659	1.92191e-20	9.94275e-20	TraesCS1A02G278600.1
3112.22	-1.09916	0.118616	-9.26659	1.92191e-20	9.94275e-20	TraesCS1A02G278600.1
3112.22	-1.09916	0.118616	-9.26659	1.92191e-20	9.94275e-20	TraesCS1A02G278600.1
3112.22	-1.09916	0.118616	-9.26659	1.92191e-20	9.94275e-20	TraesCS1A02G278600.1
14.3993	0.138948	0.405925	0.342299	0.732126	0.78973	TraesCS6B02G052000.1
120.438	0.483132	0.286271	1.68767	0.0914739	0.130938	TraesCS1A02G307900.1
307.166	3.24104	0.290793	11.1455	7.53e-29	5.08917e-28	TraesCS6A02G296200.1
1803.83	-1.28291	0.0718782	-17.8484	2.97343e-71	5.05425e-70	TraesCS1B02G265600.1
1803.83	-1.28291	0.0718782	-17.8484	2.97343e-71	5.05425e-70	TraesCS1B02G265600.1
22.1006	2.50758	0.837825	2.99296	0.00276283	0.00511769	TraesCS5D02G301100.1
7.26198	-6.61395	1.36051	-4.86137	1.16575e-06	3.01845e-06	TraesCS1D02G146800.1
7.26198	-6.61395	1.36051	-4.86137	1.16575e-06	3.01845e-06	TraesCS1D02G146800.1
7.26198	-6.61395	1.36051	-4.86137	1.16575e-06	3.01845e-06	TraesCS1D02G146800.1
7.26198	-6.61395	1.36051	-4.86137	1.16575e-06	3.01845e-06	TraesCS1D02G146800.1
9.15678	6.45137	1.48904	4.33257	1.4738e-05	3.4806e-05	TraesCS6D02G343600.1
17.7303	-0.522567	0.454126	-1.15071	0.249852	0.319816	TraesCS3B02G210000.1
17.7303	-0.522567	0.454126	-1.15071	0.249852	0.319816	TraesCS3B02G210000.1
53.8958	-1.18895	0.358229	-3.31896	0.000903538	0.00177843	TraesCS2B02G441400.1
2651.39	0.955841	0.118551	8.06269	7.46351e-16	3.23701e-15	TraesCS4D02G275300.1
2651.39	0.955841	0.118551	8.06269	7.46351e-16	3.23701e-15	TraesCS4D02G275300.1
45.6897	3.15416	0.405249	7.78326	7.06775e-15	2.93909e-14	TraesCS5A02G262200.1
33.7543	-3.40496	0.398608	-8.54212	1.3178e-17	6.1448e-17	TraesCS3A02G386400.1
33.7543	-3.40496	0.398608	-8.54212	1.3178e-17	6.1448e-17	TraesCS3A02G386400.1
33.7543	-3.40496	0.398608	-8.54212	1.3178e-17	6.1448e-17	TraesCS3A02G386400.1
33.7543	-3.40496	0.398608	-8.54212	1.3178e-17	6.1448e-17	TraesCS3A02G386400.1
1689.36	0.660545	0.0547607	12.0624	1.66847e-33	1.28198e-32	TraesCS4A02G457500.1
1689.36	0.660545	0.0547607	12.0624	1.66847e-33	1.28198e-32	TraesCS4A02G457500.1
6571.67	0.550838	0.107464	5.12581	2.96261e-07	8.02825e-07	TraesCS1D02G024400.1
6571.67	0.550838	0.107464	5.12581	2.96261e-07	8.02825e-07	TraesCS1D02G024400.1
299.672	0.285729	0.598836	0.477141	0.633262	0.703559	TraesCS1D02G024400.2
23.8449	-2.28353	0.528499	-4.32079	1.55471e-05	3.66397e-05	TraesCS2D02G530700.1
23.8449	-2.28353	0.528499	-4.32079	1.55471e-05	3.66397e-05	TraesCS2D02G530700.1
445.902	-0.828853	0.0951909	-8.70728	3.11267e-18	1.48802e-17	TraesCS7B02G465100.1
445.902	-0.828853	0.0951909	-8.70728	3.11267e-18	1.48802e-17	TraesCS7B02G465100.1
25.9274	-0.879	0.379649	-2.3153	0.0205967	0.0334841	TraesCS5D02G557300.1
25.9274	-0.879	0.379649	-2.3153	0.0205967	0.0334841	TraesCS5D02G557300.1
6.15195	-3.08249	0.935546	-3.29486	0.000984717	0.00192977	TraesCS5A02G459300.1
496.728	1.1025	0.159027	6.93279	4.1263e-12	1.50109e-11	TraesCS5B02G078700.1
496.728	1.1025	0.159027	6.93279	4.1263e-12	1.50109e-11	TraesCS5B02G078700.1
187.742	0.491519	0.299889	1.639	0.101213	0.143466	TraesCS7B02G048800.2
95.1061	0.564182	0.387676	1.45529	0.145589	0.198583	TraesCS7B02G048800.1
95.1061	0.564182	0.387676	1.45529	0.145589	0.198583	TraesCS7B02G048800.1
738.214	-0.852053	0.0886142	-9.61531	6.89015e-22	3.75777e-21	TraesCS6A02G011400.1
738.214	-0.852053	0.0886142	-9.61531	6.89015e-22	3.75777e-21	TraesCS6A02G011400.1
6.07109	-2.30522	0.73802	-3.12352	0.00178703	0.00338931	TraesCS3B02G418200.1
6.07109	-2.30522	0.73802	-3.12352	0.00178703	0.00338931	TraesCS3B02G418200.1
81.346	-1.30429	0.216842	-6.01494	1.79956e-09	5.65115e-09	TraesCS5B02G285500.1
81.346	-1.30429	0.216842	-6.01494	1.79956e-09	5.65115e-09	TraesCS5B02G285500.1
6.4317	-1.08084	0.633532	-1.70606	0.0879973	0.126435	TraesCS3B02G032000.1
6.4317	-1.08084	0.633532	-1.70606	0.0879973	0.126435	TraesCS3B02G032000.1
4.78413	-1.00127	0.786595	-1.27291	0.203049	0.266858	TraesCS5B02G494700.1
4.78413	-1.00127	0.786595	-1.27291	0.203049	0.266858	TraesCS5B02G494700.1
2000.13	2.5803	0.301967	8.54497	1.28571e-17	5.9977e-17	TraesCS5D02G126700.3
658.733	4.38204	0.882465	4.96568	6.84614e-07	1.80459e-06	TraesCS5D02G126700.2
10742.8	2.40659	0.1963	12.2598	1.48941e-34	1.17524e-33	TraesCS5D02G126700.1
10742.8	2.40659	0.1963	12.2598	1.48941e-34	1.17524e-33	TraesCS5D02G126700.1
149.505	0.396123	0.213179	1.85817	0.0631449	0.0936844	TraesCS2B02G344900.1
149.505	0.396123	0.213179	1.85817	0.0631449	0.0936844	TraesCS2B02G344900.1
149.505	0.396123	0.213179	1.85817	0.0631449	0.0936844	TraesCS2B02G344900.1
149.505	0.396123	0.213179	1.85817	0.0631449	0.0936844	TraesCS2B02G344900.1
2509.58	0.476607	0.0724034	6.58266	4.62119e-11	1.59488e-10	TraesCS7B02G161900.2
19.4002	2.83488	1.0499	2.70015	0.00693081	0.0121474	TraesCS7B02G161900.1
19.4002	2.83488	1.0499	2.70015	0.00693081	0.0121474	TraesCS7B02G161900.1
420.738	-0.111083	0.207691	-0.534849	0.592754	0.66685	TraesCS5A02G479100.2
1010.21	-0.305255	0.101115	-3.0189	0.00253694	0.00472252	TraesCS5A02G479100.1
1010.21	-0.305255	0.101115	-3.0189	0.00253694	0.00472252	TraesCS5A02G479100.1
3675.15	0.622996	0.0587686	10.6008	2.95344e-26	1.84625e-25	TraesCS2D02G293800.1
3675.15	0.622996	0.0587686	10.6008	2.95344e-26	1.84625e-25	TraesCS2D02G293800.1
94.5939	0.0106736	0.229851	0.0464371	0.962962	0.973475	TraesCS3A02G363900.1
94.5939	0.0106736	0.229851	0.0464371	0.962962	0.973475	TraesCS3A02G363900.1
96.1067	-0.707237	0.319169	-2.21587	0.0267004	0.0425875	TraesCS6D02G238000.1
7.46579	-2.21103	0.788661	-2.80352	0.00505479	0.00903487	TraesCS2D02G184800.1
440.14	-3.50523	0.201797	-17.37	1.39131e-67	2.21242e-66	TraesCS1A02G323600.1
440.14	-3.50523	0.201797	-17.37	1.39131e-67	2.21242e-66	TraesCS1A02G323600.1
7.82662	-4.6002	1.21851	-3.77526	0.000159842	0.000342176	TraesCS5D02G229400.1
7.82662	-4.6002	1.21851	-3.77526	0.000159842	0.000342176	TraesCS5D02G229400.1
7.82662	-4.6002	1.21851	-3.77526	0.000159842	0.000342176	TraesCS5D02G229400.1
7.82662	-4.6002	1.21851	-3.77526	0.000159842	0.000342176	TraesCS5D02G229400.1
5.79913	-4.5395	1.16084	-3.91053	9.20934e-05	0.000201967	TraesCS5A02G310200.1
54.8488	-0.82011	0.278089	-2.9491	0.00318705	0.00585546	TraesCS7B02G480800.1
54.8488	-0.82011	0.278089	-2.9491	0.00318705	0.00585546	TraesCS7B02G480800.1
277.343	1.75423	0.137295	12.777	2.20319e-37	1.86706e-36	TraesCS4A02G076500.1
33.2028	-0.512143	1.23483	-0.414749	0.678326	0.743489	TraesCS3B02G057947.2
66.6795	0.653826	0.516873	1.26497	0.205884	0.270166	TraesCS3B02G057947.1
66.6795	0.653826	0.516873	1.26497	0.205884	0.270166	TraesCS3B02G057947.1
2.2754	5.77527	3.68818	1.56589	0.117375	0.163902	TraesCS7B02G042600.2
15726.4	-0.163475	0.112626	-1.45149	0.146644	0.19984	TraesCS7B02G042600.1
15726.4	-0.163475	0.112626	-1.45149	0.146644	0.19984	TraesCS7B02G042600.1
169.538	4.67929	0.438027	10.6827	1.22713e-26	7.7524e-26	TraesCS2B02G151600.1
169.538	4.67929	0.438027	10.6827	1.22713e-26	7.7524e-26	TraesCS2B02G151600.1
413.505	1.37462	0.193797	7.09308	1.31161e-12	4.89953e-12	TraesCS2B02G151600.2
2133.16	1.17292	0.0558355	21.0067	5.69262e-98	1.49083e-96	TraesCS2A02G030200.1
2133.16	1.17292	0.0558355	21.0067	5.69262e-98	1.49083e-96	TraesCS2A02G030200.1
7587.72	1.17278	0.0788411	14.8752	4.77465e-50	5.38312e-49	TraesCS5D02G087400.1
1818.62	-5.83294	0.337828	-17.266	8.48293e-67	1.33295e-65	TraesCS7D02G377400.1
1818.62	-5.83294	0.337828	-17.266	8.48293e-67	1.33295e-65	TraesCS7D02G377400.1
826.424	-1.08028	0.0841803	-12.8329	1.07286e-37	9.1529e-37	TraesCS4B02G290300.1
826.424	-1.08028	0.0841803	-12.8329	1.07286e-37	9.1529e-37	TraesCS4B02G290300.1
826.424	-1.08028	0.0841803	-12.8329	1.07286e-37	9.1529e-37	TraesCS4B02G290300.1
826.424	-1.08028	0.0841803	-12.8329	1.07286e-37	9.1529e-37	TraesCS4B02G290300.1
136.451	-2.58076	0.241413	-10.6902	1.13107e-26	7.15177e-26	TraesCS5B02G240600.1
136.451	-2.58076	0.241413	-10.6902	1.13107e-26	7.15177e-26	TraesCS5B02G240600.1
28.7991	1.13823	0.662196	1.71887	0.0856382	0.123378	TraesCS3A02G363700.2
9.95121	2.01109	2.51114	0.800866	0.423209	0.503946	TraesCS3A02G363700.3
2511.49	1.20315	0.173886	6.91921	4.54173e-12	1.64899e-11	TraesCS3A02G363700.1
2511.49	1.20315	0.173886	6.91921	4.54173e-12	1.64899e-11	TraesCS3A02G363700.1
2511.49	1.20315	0.173886	6.91921	4.54173e-12	1.64899e-11	TraesCS3A02G363700.1
2511.49	1.20315	0.173886	6.91921	4.54173e-12	1.64899e-11	TraesCS3A02G363700.1
266.81	3.13182	0.984058	3.18255	0.00145983	0.0028023	TraesCS3A02G233800.2
2371.98	-0.0160413	0.0720785	-0.222553	0.823883	0.865236	TraesCS3A02G233800.1
2371.98	-0.0160413	0.0720785	-0.222553	0.823883	0.865236	TraesCS3A02G233800.1
17.8849	21.0225	3.68196	5.70958	NA	NA	TraesCS5A02G265000.1
17.8849	21.0225	3.68196	5.70958	NA	NA	TraesCS5A02G265000.1
83.7684	-0.0397944	1.09457	-0.0363564	0.970998	0.979289	TraesCS5A02G265000.2
1260.15	4.19057	0.213252	19.6508	5.69583e-86	1.2404e-84	TraesCS7A02G119000.1
1260.15	4.19057	0.213252	19.6508	5.69583e-86	1.2404e-84	TraesCS7A02G119000.1
1260.15	4.19057	0.213252	19.6508	5.69583e-86	1.2404e-84	TraesCS7A02G119000.1
1260.15	4.19057	0.213252	19.6508	5.69583e-86	1.2404e-84	TraesCS7A02G119000.1
1260.15	4.19057	0.213252	19.6508	5.69583e-86	1.2404e-84	TraesCS7A02G119000.1
1260.15	4.19057	0.213252	19.6508	5.69583e-86	1.2404e-84	TraesCS7A02G119000.1
1260.15	4.19057	0.213252	19.6508	5.69583e-86	1.2404e-84	TraesCS7A02G119000.1
1260.15	4.19057	0.213252	19.6508	5.69583e-86	1.2404e-84	TraesCS7A02G119000.1
1260.15	4.19057	0.213252	19.6508	5.69583e-86	1.2404e-84	TraesCS7A02G119000.1
206.108	-0.545786	0.167571	-3.25703	0.00112583	0.00219028	TraesCS4B02G071700.1
206.108	-0.545786	0.167571	-3.25703	0.00112583	0.00219028	TraesCS4B02G071700.1
82.8019	0.0424452	0.19582	0.216756	0.828398	0.868955	TraesCS5D02G533600.1
3.00507	-3.32626	1.1094	-2.99824	0.00271542	0.00503584	TraesCS2D02G110900.1
3.00507	-3.32626	1.1094	-2.99824	0.00271542	0.00503584	TraesCS2D02G110900.1
551.385	-0.516782	0.244827	-2.1108	0.0347892	0.0542765	TraesCS7B02G370600.1
13.5339	-0.887411	3.49082	-0.254213	0.799331	0.845334	TraesCS3B02G385500.3
21.6455	-1.35787	2.07769	-0.653549	0.513403	0.592413	TraesCS3B02G385500.2
4711.35	0.803168	0.0722076	11.123	9.69053e-29	6.53072e-28	TraesCS3B02G385500.1
4711.35	0.803168	0.0722076	11.123	9.69053e-29	6.53072e-28	TraesCS3B02G385500.1
5.41705	1.84227	1.17314	1.57037	0.116328	0.162608	TraesCS3B02G131300.1
5.41705	1.84227	1.17314	1.57037	0.116328	0.162608	TraesCS3B02G131300.1
739.165	-0.0302223	0.133858	-0.225778	0.821374	0.863087	TraesCS3B02G409000.1
739.165	-0.0302223	0.133858	-0.225778	0.821374	0.863087	TraesCS3B02G409000.1
2.00764	-0.309735	3.52474	-0.0878748	0.929976	0.949194	TraesCS6B02G050200.2
1095.78	0.0525448	0.0753111	0.697703	0.485363	0.565494	TraesCS6B02G050200.1
1095.78	0.0525448	0.0753111	0.697703	0.485363	0.565494	TraesCS6B02G050200.1
2444.66	0.0345726	0.091974	0.375895	0.706995	0.768455	TraesCS6A02G099200.1
2444.66	0.0345726	0.091974	0.375895	0.706995	0.768455	TraesCS6A02G099200.1
19.0859	-2.40721	0.512065	-4.70099	2.58908e-06	6.52605e-06	TraesCS1B02G059900.1
19.0859	-2.40721	0.512065	-4.70099	2.58908e-06	6.52605e-06	TraesCS1B02G059900.1
8.75116	-3.14556	0.804908	-3.90797	9.30751e-05	0.000204043	TraesCS5B02G391900.1
8.75116	-3.14556	0.804908	-3.90797	9.30751e-05	0.000204043	TraesCS5B02G391900.1
98.8039	2.86079	0.297624	9.61207	7.11033e-22	3.87616e-21	TraesCS2D02G115500.1
98.8039	2.86079	0.297624	9.61207	7.11033e-22	3.87616e-21	TraesCS2D02G115500.1
624.362	-0.357029	0.11632	-3.06936	0.00214516	0.00403073	TraesCS3D02G417100.2
298.819	-0.215721	0.176101	-1.22499	0.22058	0.286922	TraesCS3D02G417100.1
298.819	-0.215721	0.176101	-1.22499	0.22058	0.286922	TraesCS3D02G417100.1
60.7937	-3.02253	0.370238	-8.16375	3.24781e-16	1.42936e-15	TraesCS7D02G073100.1
60.7937	-3.02253	0.370238	-8.16375	3.24781e-16	1.42936e-15	TraesCS7D02G073100.1
11839.8	2.55289	0.110049	23.1979	4.78549e-119	1.71025e-117	TraesCS5A02G284600.1
11839.8	2.55289	0.110049	23.1979	4.78549e-119	1.71025e-117	TraesCS5A02G284600.1
25.4724	0.408446	0.455289	0.897114	0.369658	0.449099	TraesCS5A02G198100.1
25.4724	0.408446	0.455289	0.897114	0.369658	0.449099	TraesCS5A02G198100.1
1309.88	-0.140711	0.0868102	-1.62091	0.105038	0.148342	TraesCS5A02G198100.2
3073.94	7.93121	0.246122	32.2247	7.96473e-228	1.06917e-225	TraesCS5B02G336200.1
3073.94	7.93121	0.246122	32.2247	7.96473e-228	1.06917e-225	TraesCS5B02G336200.1
78.7978	1.08953	0.189576	5.74721	9.07262e-09	2.72818e-08	TraesCS4A02G254300.1
78.7978	1.08953	0.189576	5.74721	9.07262e-09	2.72818e-08	TraesCS4A02G254300.1
1016.81	-0.351134	0.101246	-3.46814	0.000524068	0.00106075	TraesCS4D02G190200.1
1016.81	-0.351134	0.101246	-3.46814	0.000524068	0.00106075	TraesCS4D02G190200.1
153.369	-4.48712	0.588832	-7.62038	2.52933e-14	1.02598e-13	TraesCS5A02G502800.1
153.369	-4.48712	0.588832	-7.62038	2.52933e-14	1.02598e-13	TraesCS5A02G502800.1
305.729	-3.15751	0.372986	-8.4655	2.55058e-17	1.17523e-16	TraesCS5B02G212600.1
305.729	-3.15751	0.372986	-8.4655	2.55058e-17	1.17523e-16	TraesCS5B02G212600.1
1919.49	-1.75045	0.121459	-14.4118	4.36125e-47	4.59062e-46	TraesCS7A02G282100.1
1919.49	-1.75045	0.121459	-14.4118	4.36125e-47	4.59062e-46	TraesCS7A02G282100.1
3.87224	-5.66453	3.41005	-1.66113	0.0966878	0.137717	TraesCS7A02G404100.2
29.2825	1.16103	0.65931	1.76098	0.0782415	0.113723	TraesCS6D02G344100.2
14.3475	0.280916	1.12741	0.249168	0.803231	0.848525	TraesCS6D02G344100.1
14.3475	0.280916	1.12741	0.249168	0.803231	0.848525	TraesCS6D02G344100.1
102.302	-0.862534	0.167565	-5.14745	2.64052e-07	7.17654e-07	TraesCS4B02G168700.1
102.302	-0.862534	0.167565	-5.14745	2.64052e-07	7.17654e-07	TraesCS4B02G168700.1
102.302	-0.862534	0.167565	-5.14745	2.64052e-07	7.17654e-07	TraesCS4B02G168700.1
102.302	-0.862534	0.167565	-5.14745	2.64052e-07	7.17654e-07	TraesCS4B02G168700.1
102.302	-0.862534	0.167565	-5.14745	2.64052e-07	7.17654e-07	TraesCS4B02G168700.1
102.302	-0.862534	0.167565	-5.14745	2.64052e-07	7.17654e-07	TraesCS4B02G168700.1
495.987	-0.299275	0.119268	-2.50926	0.0120985	0.0204444	TraesCS6D02G016500.1
495.987	-0.299275	0.119268	-2.50926	0.0120985	0.0204444	TraesCS6D02G016500.1
495.987	-0.299275	0.119268	-2.50926	0.0120985	0.0204444	TraesCS6D02G016500.1
495.987	-0.299275	0.119268	-2.50926	0.0120985	0.0204444	TraesCS6D02G016500.1
832.26	-1.09149	0.136225	-8.01245	1.1245e-15	4.84157e-15	TraesCS5D02G217000.1
832.26	-1.09149	0.136225	-8.01245	1.1245e-15	4.84157e-15	TraesCS5D02G217000.1
131	-0.53333	0.303555	-1.75695	0.0789271	0.114607	TraesCS3B02G259800.1
131	-0.53333	0.303555	-1.75695	0.0789271	0.114607	TraesCS3B02G259800.1
153.977	-0.0682922	0.221299	-0.308596	0.757629	0.810734	TraesCS2D02G505900.1
153.977	-0.0682922	0.221299	-0.308596	0.757629	0.810734	TraesCS2D02G505900.1
30.5901	-3.92242	0.496305	-7.90324	2.71745e-15	1.15043e-14	TraesCS2B02G342900.1
30.5901	-3.92242	0.496305	-7.90324	2.71745e-15	1.15043e-14	TraesCS2B02G342900.1
4.36369	-6.01561	3.30723	-1.81893	0.0689226	0.101371	TraesCS3D02G355400.2
315.975	-0.602696	0.432973	-1.392	0.163924	0.220759	TraesCS3D02G355400.5
1604.13	-1.15938	0.0562467	-20.6123	2.1278e-94	5.26674e-93	TraesCS3D02G355400.4
121.311	-2.31317	2.14316	-1.07933	0.280443	0.353478	TraesCS3D02G355400.3
323.484	5.24134	0.319536	16.4029	1.82189e-60	2.55009e-59	TraesCS1A02G430000.1
323.484	5.24134	0.319536	16.4029	1.82189e-60	2.55009e-59	TraesCS1A02G430000.1
323.484	5.24134	0.319536	16.4029	1.82189e-60	2.55009e-59	TraesCS1A02G430000.1
323.484	5.24134	0.319536	16.4029	1.82189e-60	2.55009e-59	TraesCS1A02G430000.1
84.0081	-0.277577	0.321199	-0.864188	0.387484	0.467551	TraesCS2B02G020700.1
318.768	0.25388	0.475919	0.533451	0.593721	0.667707	TraesCS2A02G221300.1
318.768	0.25388	0.475919	0.533451	0.593721	0.667707	TraesCS2A02G221300.1
318.768	0.25388	0.475919	0.533451	0.593721	0.667707	TraesCS2A02G221300.1
318.768	0.25388	0.475919	0.533451	0.593721	0.667707	TraesCS2A02G221300.1
7.76632	7.25001	1.46854	4.93688	7.93824e-07	2.08323e-06	TraesCS3D02G537700.1
1206.69	-0.0245588	0.0693332	-0.354214	0.723179	0.782242	TraesCS6A02G172200.1
1206.69	-0.0245588	0.0693332	-0.354214	0.723179	0.782242	TraesCS6A02G172200.1
12223.2	1.05462	0.122162	8.63295	5.97896e-18	2.82848e-17	TraesCS6B02G000300.1
12223.2	1.05462	0.122162	8.63295	5.97896e-18	2.82848e-17	TraesCS6B02G000300.1
14.9372	-0.781079	0.809673	-0.964685	0.334703	0.412333	TraesCS1B02G342000.1
14.9372	-0.781079	0.809673	-0.964685	0.334703	0.412333	TraesCS1B02G342000.1
46.1323	-0.390536	0.347371	-1.12426	0.260902	0.331965	TraesCS1B02G342000.2
1772.36	-0.909426	0.0683926	-13.2971	2.40461e-40	2.18748e-39	TraesCS3A02G313300.1
1772.36	-0.909426	0.0683926	-13.2971	2.40461e-40	2.18748e-39	TraesCS3A02G313300.1
1772.36	-0.909426	0.0683926	-13.2971	2.40461e-40	2.18748e-39	TraesCS3A02G313300.1
1772.36	-0.909426	0.0683926	-13.2971	2.40461e-40	2.18748e-39	TraesCS3A02G313300.1
163.969	-1.65722	0.183104	-9.05073	1.42015e-19	7.114e-19	TraesCS7D02G526800.1
163.969	-1.65722	0.183104	-9.05073	1.42015e-19	7.114e-19	TraesCS7D02G526800.1
21.7567	-0.471437	0.431017	-1.09378	0.274053	0.346577	TraesCS2B02G220400.1
21.7567	-0.471437	0.431017	-1.09378	0.274053	0.346577	TraesCS2B02G220400.1
22.5964	-0.936979	0.456985	-2.05035	0.0403306	0.0621748	TraesCS5A02G414700.1
5.6086	0.0185202	0.826082	0.0224193	0.982113	0.987552	TraesCS1D02G415600.1
9.94058	-0.608718	0.595236	-1.02265	0.306473	0.381959	TraesCS1A02G417900.1
47.8633	1.621	0.455013	3.56253	0.000367303	0.000756358	TraesCS6D02G215400.1
47.8633	1.621	0.455013	3.56253	0.000367303	0.000756358	TraesCS6D02G215400.1
11697.6	1.21696	0.116751	10.4236	1.93545e-25	1.18063e-24	TraesCS6D02G215400.3
357.444	1.45384	0.236109	6.15751	7.3899e-10	2.37775e-09	TraesCS6D02G215400.2
12.9655	-1.62842	0.690977	-2.35669	0.0184384	0.0302145	TraesCS5B02G332500.1
12.9655	-1.62842	0.690977	-2.35669	0.0184384	0.0302145	TraesCS5B02G332500.1
371.787	-0.314297	0.108245	-2.90356	0.00368945	0.00672494	TraesCS3A02G200000.1
371.787	-0.314297	0.108245	-2.90356	0.00368945	0.00672494	TraesCS3A02G200000.1
371.787	-0.314297	0.108245	-2.90356	0.00368945	0.00672494	TraesCS3A02G200000.1
371.787	-0.314297	0.108245	-2.90356	0.00368945	0.00672494	TraesCS3A02G200000.1
1240.72	0.533251	0.0809104	6.59063	4.37962e-11	1.51407e-10	TraesCS4B02G297900.3
110.646	-0.242523	0.409616	-0.592073	0.553802	0.630862	TraesCS4B02G297900.2
24.2955	0.626556	0.839886	0.746001	0.455667	0.536551	TraesCS4B02G297900.1
24.2955	0.626556	0.839886	0.746001	0.455667	0.536551	TraesCS4B02G297900.1
47.2138	-0.930089	0.386957	-2.4036	0.0162344	0.0268655	TraesCS2A02G470300.1
1248.17	0.0373089	0.13087	0.285084	0.775579	0.825639	TraesCS3A02G347600.4
43.0571	-1.3897	1.07567	-1.29194	0.196377	0.259081	TraesCS3A02G347600.3
10.3483	1.28504	3.49909	0.367251	NA	NA	TraesCS3A02G347600.2
999.339	0.465876	0.139646	3.33613	0.00084953	0.00167765	TraesCS3A02G347600.1
999.339	0.465876	0.139646	3.33613	0.00084953	0.00167765	TraesCS3A02G347600.1
4275.02	0.967252	0.0938029	10.3115	6.2495e-25	3.75103e-24	TraesCS6B02G280500.1
4275.02	0.967252	0.0938029	10.3115	6.2495e-25	3.75103e-24	TraesCS6B02G280500.1
3466.28	0.0267054	0.0621932	0.429395	0.667636	0.734098	TraesCS1A02G420500.1
3466.28	0.0267054	0.0621932	0.429395	0.667636	0.734098	TraesCS1A02G420500.1
985.845	1.62579	0.20701	7.8537	4.03936e-15	1.69757e-14	TraesCS6A02G266700.1
985.845	1.62579	0.20701	7.8537	4.03936e-15	1.69757e-14	TraesCS6A02G266700.1
1336.9	-0.907205	0.169162	-5.36293	8.18837e-08	2.30641e-07	TraesCS6B02G013400.1
1336.9	-0.907205	0.169162	-5.36293	8.18837e-08	2.30641e-07	TraesCS6B02G013400.1
81.3048	-0.00917702	0.23431	-0.0391661	0.968758	0.977537	TraesCS7A02G479500.1
95.604	-0.207878	0.197406	-1.05305	0.292318	0.366641	TraesCS5D02G489600.1
95.604	-0.207878	0.197406	-1.05305	0.292318	0.366641	TraesCS5D02G489600.1
10.0275	-1.58909	0.974461	-1.63073	0.102947	0.145671	TraesCS4A02G131400.1
10.0275	-1.58909	0.974461	-1.63073	0.102947	0.145671	TraesCS4A02G131400.1
6911.02	1.70251	0.105542	16.1312	1.54071e-58	2.07458e-57	TraesCS3B02G008700.1
6911.02	1.70251	0.105542	16.1312	1.54071e-58	2.07458e-57	TraesCS3B02G008700.1
524.634	0.270227	0.156246	1.7295	0.0837205	0.120887	TraesCS6D02G136400.1
2004.11	-0.117637	0.0475697	-2.47295	0.0134005	0.0224856	TraesCS4D02G196900.1
2004.11	-0.117637	0.0475697	-2.47295	0.0134005	0.0224856	TraesCS4D02G196900.1
59.0865	-2.03866	0.912901	-2.23316	0.0255383	0.0408657	TraesCS7D02G203400.4
13.7753	-7.91967	1.27676	-6.20296	5.54109e-10	1.79639e-09	TraesCS7D02G203400.2
115.072	-0.821056	0.265997	-3.08671	0.00202383	0.00381355	TraesCS7D02G203400.1
115.072	-0.821056	0.265997	-3.08671	0.00202383	0.00381355	TraesCS7D02G203400.1
114.81	0.054492	0.317652	0.171546	0.863794	0.898204	TraesCS2D02G018200.1
114.81	0.054492	0.317652	0.171546	0.863794	0.898204	TraesCS2D02G018200.1
118936	-0.0780976	0.051636	-1.51246	0.130416	0.180024	TraesCS5D02G020900.1
118936	-0.0780976	0.051636	-1.51246	0.130416	0.180024	TraesCS5D02G020900.1
4382.05	-1.63625	0.0658836	-24.8354	3.71887e-136	1.6821e-134	TraesCS5D02G425100.1
4382.05	-1.63625	0.0658836	-24.8354	3.71887e-136	1.6821e-134	TraesCS5D02G425100.1
4382.05	-1.63625	0.0658836	-24.8354	3.71887e-136	1.6821e-134	TraesCS5D02G425100.1
4382.05	-1.63625	0.0658836	-24.8354	3.71887e-136	1.6821e-134	TraesCS5D02G425100.1
4382.05	-1.63625	0.0658836	-24.8354	3.71887e-136	1.6821e-134	TraesCS5D02G425100.1
4382.05	-1.63625	0.0658836	-24.8354	3.71887e-136	1.6821e-134	TraesCS5D02G425100.1
4382.05	-1.63625	0.0658836	-24.8354	3.71887e-136	1.6821e-134	TraesCS5D02G425100.1
4382.05	-1.63625	0.0658836	-24.8354	3.71887e-136	1.6821e-134	TraesCS5D02G425100.1
4382.05	-1.63625	0.0658836	-24.8354	3.71887e-136	1.6821e-134	TraesCS5D02G425100.1
4382.05	-1.63625	0.0658836	-24.8354	3.71887e-136	1.6821e-134	TraesCS5D02G425100.1
4382.05	-1.63625	0.0658836	-24.8354	3.71887e-136	1.6821e-134	TraesCS5D02G425100.1
4382.05	-1.63625	0.0658836	-24.8354	3.71887e-136	1.6821e-134	TraesCS5D02G425100.1
4382.05	-1.63625	0.0658836	-24.8354	3.71887e-136	1.6821e-134	TraesCS5D02G425100.1
4382.05	-1.63625	0.0658836	-24.8354	3.71887e-136	1.6821e-134	TraesCS5D02G425100.1
266.736	-0.0199316	0.11138	-0.178951	0.857976	0.893397	TraesCS4A02G076800.1
266.736	-0.0199316	0.11138	-0.178951	0.857976	0.893397	TraesCS4A02G076800.1
266.736	-0.0199316	0.11138	-0.178951	0.857976	0.893397	TraesCS4A02G076800.1
266.736	-0.0199316	0.11138	-0.178951	0.857976	0.893397	TraesCS4A02G076800.1
266.736	-0.0199316	0.11138	-0.178951	0.857976	0.893397	TraesCS4A02G076800.1
266.736	-0.0199316	0.11138	-0.178951	0.857976	0.893397	TraesCS4A02G076800.1
32.2019	-0.349706	0.341392	-1.02435	0.305668	0.381107	TraesCS7B02G287700.1
32.2019	-0.349706	0.341392	-1.02435	0.305668	0.381107	TraesCS7B02G287700.1
3.62769	-2.06168	1.20579	-1.70981	0.087301	0.125533	TraesCS5A02G178000.1
13.2505	-0.136645	2.30191	-0.0593614	0.952664	0.965818	TraesCS1A02G350200.3
15015.5	0.279427	0.0916759	3.04799	0.00230381	0.00431233	TraesCS1A02G350200.1
15015.5	0.279427	0.0916759	3.04799	0.00230381	0.00431233	TraesCS1A02G350200.1
15015.5	0.279427	0.0916759	3.04799	0.00230381	0.00431233	TraesCS1A02G350200.1
15015.5	0.279427	0.0916759	3.04799	0.00230381	0.00431233	TraesCS1A02G350200.1
6.67114	-0.517753	1.04023	-0.497729	0.618675	0.690394	TraesCS1A02G350200.2
4119.55	0.709355	0.0579634	12.238	1.94847e-34	1.53318e-33	TraesCS1A02G218800.1
4119.55	0.709355	0.0579634	12.238	1.94847e-34	1.53318e-33	TraesCS1A02G218800.1
1194.93	0.0179579	0.166161	0.108075	0.913936	0.937051	TraesCS3A02G159700.1
142.098	1.46911	0.226359	6.49019	8.57268e-11	2.91608e-10	TraesCS2B02G484700.1
142.098	1.46911	0.226359	6.49019	8.57268e-11	2.91608e-10	TraesCS2B02G484700.1
15.0392	8.00966	1.41703	5.65241	1.58217e-08	4.68348e-08	TraesCS5A02G064300.3
175.108	9.84929	1.03204	9.54356	1.38017e-21	7.44282e-21	TraesCS5A02G064300.1
175.108	9.84929	1.03204	9.54356	1.38017e-21	7.44282e-21	TraesCS5A02G064300.1
3.23853	5.70016	2.72285	2.09345	0.0363091	0.0564264	TraesCS5A02G064300.2
281.012	-0.455184	0.138339	-3.29035	0.00100061	0.0019593	TraesCS4B02G177300.1
281.012	-0.455184	0.138339	-3.29035	0.00100061	0.0019593	TraesCS4B02G177300.1
26.2221	0.624362	0.438902	1.42256	0.154865	0.209808	TraesCS1B02G245200.1
26.2221	0.624362	0.438902	1.42256	0.154865	0.209808	TraesCS1B02G245200.1
6.05981	-1.52302	0.942268	-1.61634	0.106021	0.149598	TraesCS4B02G314100.1
6.05981	-1.52302	0.942268	-1.61634	0.106021	0.149598	TraesCS4B02G314100.1
11.0982	-1.31416	0.756707	-1.73668	0.0824435	0.119232	TraesCS6B02G318700.1
17.8719	0.0621687	0.471076	0.131972	0.895007	0.922571	TraesCS3B02G430600.1
17.8719	0.0621687	0.471076	0.131972	0.895007	0.922571	TraesCS3B02G430600.1
538.635	0.446063	0.0769378	5.79771	6.7226e-09	2.03981e-08	TraesCS1D02G185100.1
538.635	0.446063	0.0769378	5.79771	6.7226e-09	2.03981e-08	TraesCS1D02G185100.1
538.635	0.446063	0.0769378	5.79771	6.7226e-09	2.03981e-08	TraesCS1D02G185100.1
538.635	0.446063	0.0769378	5.79771	6.7226e-09	2.03981e-08	TraesCS1D02G185100.1
6.5278	-0.271167	0.685043	-0.39584	0.692223	0.755533	TraesCS7B02G318900.1
273.748	-1.29187	0.11974	-10.7889	3.88243e-27	2.49286e-26	TraesCS2B02G417400.1
2568.28	3.70544	0.141388	26.2077	2.17347e-151	1.19266e-149	TraesCS6D02G349300.1
536.016	-4.94914	0.275023	-17.9954	2.11837e-72	3.68381e-71	TraesCS5A02G052900.1
536.016	-4.94914	0.275023	-17.9954	2.11837e-72	3.68381e-71	TraesCS5A02G052900.1
18.298	-4.19881	0.616113	-6.815	9.42649e-12	3.36873e-11	TraesCS1B02G209200.1
103.018	1.67937	0.296164	5.67039	1.42474e-08	4.23047e-08	TraesCS3B02G608800.1
2552.48	-0.0285475	0.098964	-0.288463	0.772992	0.82359	TraesCS5D02G081600.2
4.44131	1.16206	3.51519	0.330582	0.74096	0.797019	TraesCS5D02G081600.1
4.44131	1.16206	3.51519	0.330582	0.74096	0.797019	TraesCS5D02G081600.1
37.7945	0.417364	0.261722	1.59468	0.110783	0.155628	TraesCS2A02G062500.1
14.5302	1.30614	0.902327	1.44752	0.147751	0.201207	TraesCS3B02G162000.2
16.3974	-1.1045	1.32225	-0.835318	0.403539	0.484225	TraesCS2A02G477000.1
286.82	-0.982604	0.166124	-5.91489	3.32101e-09	1.02705e-08	TraesCS1A02G417500.1
286.82	-0.982604	0.166124	-5.91489	3.32101e-09	1.02705e-08	TraesCS1A02G417500.1
805.648	-0.457809	0.190757	-2.39996	0.0163969	0.0271133	TraesCS1A02G128900.2
221.692	-0.100642	0.296693	-0.339213	0.734449	0.79165	TraesCS1A02G128900.1
221.692	-0.100642	0.296693	-0.339213	0.734449	0.79165	TraesCS1A02G128900.1
221.692	-0.100642	0.296693	-0.339213	0.734449	0.79165	TraesCS1A02G128900.1
221.692	-0.100642	0.296693	-0.339213	0.734449	0.79165	TraesCS1A02G128900.1
6.50434	-0.0322938	1.87853	-0.017191	0.986284	0.99043	TraesCS1A02G128900.3
7.15586	0.800059	3.33389	0.239977	0.810348	0.854231	TraesCS3A02G408500.2
52.7754	0.466623	0.502931	0.927807	0.353508	0.432009	TraesCS3A02G408500.1
52.7754	0.466623	0.502931	0.927807	0.353508	0.432009	TraesCS3A02G408500.1
64.4824	-2.65489	0.505095	-5.25621	1.47053e-07	4.06987e-07	TraesCS5A02G543000.1
5.67026	-0.653032	0.739439	-0.883145	0.377158	0.45693	TraesCS5B02G491500.1
5.67026	-0.653032	0.739439	-0.883145	0.377158	0.45693	TraesCS5B02G491500.1
840.036	0.286812	0.0948884	3.02262	0.00250595	0.00466825	TraesCS3D02G237600.2
17.3003	-0.341522	0.600445	-0.568782	0.569504	0.645523	TraesCS7A02G137000.3
2324.41	0.11149	0.17136	0.650622	0.51529	0.594239	TraesCS7A02G137000.2
9377.57	0.0267969	0.165743	0.161677	0.87156	0.904303	TraesCS7A02G137000.1
9377.57	0.0267969	0.165743	0.161677	0.87156	0.904303	TraesCS7A02G137000.1
9377.57	0.0267969	0.165743	0.161677	0.87156	0.904303	TraesCS7A02G137000.1
9377.57	0.0267969	0.165743	0.161677	0.87156	0.904303	TraesCS7A02G137000.1
82.6667	-0.707873	0.269269	-2.62887	0.00856689	0.0148126	TraesCS2D02G428500.1
82.6667	-0.707873	0.269269	-2.62887	0.00856689	0.0148126	TraesCS2D02G428500.1
1497.36	0.681649	0.0467856	14.5696	4.38226e-48	4.71596e-47	TraesCS1A02G297000.1
1497.36	0.681649	0.0467856	14.5696	4.38226e-48	4.71596e-47	TraesCS1A02G297000.1
9.36198	-1.83252	1.02608	-1.78594	0.0741085	0.108239	TraesCS5A02G286700.2
17.6533	-0.755428	0.507116	-1.48965	0.136315	0.18728	TraesCS3B02G462600.1
17.6533	-0.755428	0.507116	-1.48965	0.136315	0.18728	TraesCS3B02G462600.1
820.767	2.28907	0.164065	13.9522	3.04986e-44	3.01961e-43	TraesCS1D02G340400.1
820.767	2.28907	0.164065	13.9522	3.04986e-44	3.01961e-43	TraesCS1D02G340400.1
158.363	-0.150973	0.246106	-0.613448	0.53958	0.617305	TraesCS7B02G181300.1
9.18555	-4.4869	0.974093	-4.60623	4.10029e-06	1.01689e-05	TraesCS7A02G317000.1
33.7866	-1.94615	0.53154	-3.66134	0.000250899	0.000526175	TraesCS4D02G300900.1
33.7866	-1.94615	0.53154	-3.66134	0.000250899	0.000526175	TraesCS4D02G300900.1
85.7236	-1.76959	0.305389	-5.79455	6.85038e-09	2.0775e-08	TraesCS4D02G300900.2
1119.36	7.31398	0.258577	28.2855	5.21146e-176	3.8786e-174	TraesCS7D02G248100.1
348.841	-0.771107	0.124547	-6.1913	5.96703e-10	1.93041e-09	TraesCS5D02G502300.1
1685.27	-0.133563	0.120644	-1.10709	0.268256	0.340102	TraesCS5D02G145500.1
35.6308	-0.112164	0.476646	-0.235319	0.813961	0.857202	TraesCS2A02G354200.2
7595.88	-0.595437	0.06044	-9.8517	6.73958e-23	3.80266e-22	TraesCS2A02G354200.1
7595.88	-0.595437	0.06044	-9.8517	6.73958e-23	3.80266e-22	TraesCS2A02G354200.1
5435.54	-0.113372	0.0549289	-2.06398	0.03902	0.0602999	TraesCS2A02G340000.1
5435.54	-0.113372	0.0549289	-2.06398	0.03902	0.0602999	TraesCS2A02G340000.1
505.994	-0.0766963	0.0959658	-0.799204	0.424172	0.504941	TraesCS2B02G217700.1
505.994	-0.0766963	0.0959658	-0.799204	0.424172	0.504941	TraesCS2B02G217700.1
87.0841	-1.44677	0.242349	-5.96979	2.37564e-09	7.40915e-09	TraesCS5A02G072300.1
87.0841	-1.44677	0.242349	-5.96979	2.37564e-09	7.40915e-09	TraesCS5A02G072300.1
39.8743	-0.168848	0.396797	-0.425526	0.670453	0.736641	TraesCS6D02G050700.1
39.8743	-0.168848	0.396797	-0.425526	0.670453	0.736641	TraesCS6D02G050700.1
8.94913	-2.32728	0.582146	-3.99777	6.39434e-05	0.00014234	TraesCS3D02G339100.1
28.989	-2.28665	0.391716	-5.83752	5.29826e-09	1.6175e-08	TraesCS2A02G544700.1
28.989	-2.28665	0.391716	-5.83752	5.29826e-09	1.6175e-08	TraesCS2A02G544700.1
1161.27	0.722553	0.267724	2.69887	0.00695744	0.0121926	TraesCS3D02G132500.1
1161.27	0.722553	0.267724	2.69887	0.00695744	0.0121926	TraesCS3D02G132500.1
312.68	-0.279143	0.155265	-1.79785	0.0722009	0.105713	TraesCS7A02G550500.1
49.8241	-0.152088	0.683892	-0.222387	0.824013	0.865341	TraesCS7D02G169800.2
1881.6	-0.150059	0.103024	-1.45654	0.145244	0.19818	TraesCS7D02G169800.1
1881.6	-0.150059	0.103024	-1.45654	0.145244	0.19818	TraesCS7D02G169800.1
1422.6	-0.0714938	0.238905	-0.299257	0.764744	0.816781	TraesCS7D02G169800.3
232.743	0.285578	0.176203	1.62073	0.105076	0.148391	TraesCS5A02G223400.1
1105.85	-0.462371	0.109251	-4.23221	2.31407e-05	5.37026e-05	TraesCS2A02G567600.1
1105.85	-0.462371	0.109251	-4.23221	2.31407e-05	5.37026e-05	TraesCS2A02G567600.1
206.289	1.27704	0.239247	5.33773	9.41182e-08	2.64099e-07	TraesCS5A02G479400.1
451.485	0.138474	0.136432	1.01496	0.310124	0.385844	TraesCS2A02G273400.1
32.3309	-0.050951	0.413759	-0.123142	0.901995	0.927764	TraesCS7A02G011900.1
32.3309	-0.050951	0.413759	-0.123142	0.901995	0.927764	TraesCS7A02G011900.1
32.3309	-0.050951	0.413759	-0.123142	0.901995	0.927764	TraesCS7A02G011900.1
32.3309	-0.050951	0.413759	-0.123142	0.901995	0.927764	TraesCS7A02G011900.1
32.3309	-0.050951	0.413759	-0.123142	0.901995	0.927764	TraesCS7A02G011900.1
32.3309	-0.050951	0.413759	-0.123142	0.901995	0.927764	TraesCS7A02G011900.1
32.3309	-0.050951	0.413759	-0.123142	0.901995	0.927764	TraesCS7A02G011900.1
32.3309	-0.050951	0.413759	-0.123142	0.901995	0.927764	TraesCS7A02G011900.1
19.5628	0.644779	0.55939	1.15265	0.249055	0.318946	TraesCS3A02G356000.2
7.95677	0.853723	1.23819	0.689492	0.490514	0.570548	TraesCS3A02G356000.3
2263.85	0.668494	0.118821	5.62608	1.84351e-08	5.43174e-08	TraesCS3A02G356000.1
2263.85	0.668494	0.118821	5.62608	1.84351e-08	5.43174e-08	TraesCS3A02G356000.1
1272.51	-0.150887	0.101697	-1.48369	0.137891	0.189187	TraesCS5B02G098100.1
1272.51	-0.150887	0.101697	-1.48369	0.137891	0.189187	TraesCS5B02G098100.1
20.9014	0.30842	0.362499	0.850818	0.39487	0.475329	TraesCS2D02G385800.1
95.3255	-1.16637	0.181929	-6.41114	1.44439e-10	4.85193e-10	TraesCS1D02G167200.1
23.3315	-0.114914	0.547465	-0.209903	0.833744	0.873474	TraesCS4B02G328600.1
23.3315	-0.114914	0.547465	-0.209903	0.833744	0.873474	TraesCS4B02G328600.1
2.97352	-6.06479	2.57271	-2.35735	0.0184059	0.0301663	TraesCS7D02G079800.1
2.97352	-6.06479	2.57271	-2.35735	0.0184059	0.0301663	TraesCS7D02G079800.1
1830.48	-0.672321	0.093379	-7.19992	6.02493e-13	2.29021e-12	TraesCS4A02G167400.1
1830.48	-0.672321	0.093379	-7.19992	6.02493e-13	2.29021e-12	TraesCS4A02G167400.1
11829.8	-0.68711	0.0758812	-9.05508	1.36463e-19	6.8386e-19	TraesCS1A02G092900.1
11829.8	-0.68711	0.0758812	-9.05508	1.36463e-19	6.8386e-19	TraesCS1A02G092900.1
5.06793	5.8807	1.59413	3.68898	0.000225154	0.000474573	TraesCS7D02G133200.1
5.06793	5.8807	1.59413	3.68898	0.000225154	0.000474573	TraesCS7D02G133200.1
77.2277	0.118591	0.270861	0.437831	0.661508	0.728737	TraesCS3A02G277100.2
10.067	0.65042	0.568786	1.14352	0.252821	0.323098	TraesCS2B02G144800.1
10.067	0.65042	0.568786	1.14352	0.252821	0.323098	TraesCS2B02G144800.1
26.487	-1.20572	0.378049	-3.18932	0.00142607	0.002741	TraesCS3A02G484100.1
26.487	-1.20572	0.378049	-3.18932	0.00142607	0.002741	TraesCS3A02G484100.1
26.487	-1.20572	0.378049	-3.18932	0.00142607	0.002741	TraesCS3A02G484100.1
26.487	-1.20572	0.378049	-3.18932	0.00142607	0.002741	TraesCS3A02G484100.1
425.473	1.69591	0.186404	9.09807	9.19544e-20	4.63655e-19	TraesCS5B02G241100.1
425.473	1.69591	0.186404	9.09807	9.19544e-20	4.63655e-19	TraesCS5B02G241100.1
8.55898	-0.19191	0.735315	-0.26099	0.7941	0.840991	TraesCS5B02G216300.1
8.55898	-0.19191	0.735315	-0.26099	0.7941	0.840991	TraesCS5B02G216300.1
62.1895	-0.955398	0.406539	-2.35008	0.0187695	0.0307138	TraesCS3A02G294700.1
62.1895	-0.955398	0.406539	-2.35008	0.0187695	0.0307138	TraesCS3A02G294700.1
62.1895	-0.955398	0.406539	-2.35008	0.0187695	0.0307138	TraesCS3A02G294700.1
62.1895	-0.955398	0.406539	-2.35008	0.0187695	0.0307138	TraesCS3A02G294700.1
131.203	0.772739	0.670196	1.153	0.248909	0.318787	TraesCS3A02G294700.2
178.459	-0.221317	0.544981	-0.406101	0.684668	0.749137	TraesCS3A02G294700.3
2914.04	0.438111	0.0621132	7.05343	1.74561e-12	6.4713e-12	TraesCS7D02G361700.1
2914.04	0.438111	0.0621132	7.05343	1.74561e-12	6.4713e-12	TraesCS7D02G361700.1
493.171	-0.198454	0.0810758	-2.44776	0.0143746	0.0240018	TraesCS2B02G488000.1
493.171	-0.198454	0.0810758	-2.44776	0.0143746	0.0240018	TraesCS2B02G488000.1
493.171	-0.198454	0.0810758	-2.44776	0.0143746	0.0240018	TraesCS2B02G488000.1
493.171	-0.198454	0.0810758	-2.44776	0.0143746	0.0240018	TraesCS2B02G488000.1
61.212	0.0658605	0.242266	0.271852	0.785735	0.83406	TraesCS6B02G054600.1
245.843	0.999454	0.141258	7.07538	1.4904e-12	5.54586e-12	TraesCS6B02G115500.1
245.843	0.999454	0.141258	7.07538	1.4904e-12	5.54586e-12	TraesCS6B02G115500.1
1012.96	3.7312	0.282726	13.1973	9.09891e-40	8.16031e-39	TraesCS6D02G063100.2
462	2.43729	1.3074	1.86423	0.0622895	0.0925486	TraesCS6D02G063100.1
30.8447	-1.11826	0.381472	-2.93144	0.0033739	0.00618015	TraesCS4D02G266900.1
30.8447	-1.11826	0.381472	-2.93144	0.0033739	0.00618015	TraesCS4D02G266900.1
36.378	-1.46571	1.43336	-1.02257	0.306512	0.38199	TraesCS3A02G300600.1
77.6362	2.29281	1.01309	2.26319	0.0236241	0.0380154	TraesCS3A02G300600.2
374.459	0.705974	0.113425	6.22414	4.84213e-10	1.57616e-09	TraesCS1B02G471200.1
374.459	0.705974	0.113425	6.22414	4.84213e-10	1.57616e-09	TraesCS1B02G471200.1
8.45392	0.53178	0.662708	0.802434	0.422302	0.503023	TraesCS3A02G346400.1
8.45392	0.53178	0.662708	0.802434	0.422302	0.503023	TraesCS3A02G346400.1
8.45392	0.53178	0.662708	0.802434	0.422302	0.503023	TraesCS3A02G346400.1
8.45392	0.53178	0.662708	0.802434	0.422302	0.503023	TraesCS3A02G346400.1
174.317	-0.721774	0.132364	-5.45295	4.95417e-08	1.41919e-07	TraesCS6D02G085700.1
174.317	-0.721774	0.132364	-5.45295	4.95417e-08	1.41919e-07	TraesCS6D02G085700.1
1401.61	1.1347	0.0857817	13.2278	6.06639e-40	5.463e-39	TraesCS6D02G324200.1
1401.61	1.1347	0.0857817	13.2278	6.06639e-40	5.463e-39	TraesCS6D02G324200.1
224.437	1.35032	0.145829	9.2596	2.05201e-20	1.0602e-19	TraesCS4A02G400900.1
224.437	1.35032	0.145829	9.2596	2.05201e-20	1.0602e-19	TraesCS4A02G400900.1
160.277	0.44816	0.15874	2.82323	0.0047542	0.00853017	TraesCS2D02G334800.1
179.028	-0.81801	0.151407	-5.40273	6.56338e-08	1.86267e-07	TraesCS4A02G012900.1
179.028	-0.81801	0.151407	-5.40273	6.56338e-08	1.86267e-07	TraesCS4A02G012900.1
19.9195	-1.39981	0.588358	-2.37918	0.0173514	0.0285611	TraesCS1A02G331400.1
19.9195	-1.39981	0.588358	-2.37918	0.0173514	0.0285611	TraesCS1A02G331400.1
19.9195	-1.39981	0.588358	-2.37918	0.0173514	0.0285611	TraesCS1A02G331400.1
19.9195	-1.39981	0.588358	-2.37918	0.0173514	0.0285611	TraesCS1A02G331400.1
9.84318	-0.850726	1.11705	-0.76158	0.446311	0.527268	TraesCS1A02G331400.2
255.003	-0.683113	0.142903	-4.78026	1.75072e-06	4.47277e-06	TraesCS3B02G209400.1
255.003	-0.683113	0.142903	-4.78026	1.75072e-06	4.47277e-06	TraesCS3B02G209400.1
78.7784	-0.0360347	0.18987	-0.189786	0.849477	0.886254	TraesCS7B02G149300.1
78.7784	-0.0360347	0.18987	-0.189786	0.849477	0.886254	TraesCS7B02G149300.1
5589.71	0.130209	0.0791182	1.64575	0.0998146	0.141679	TraesCS7A02G295800.2
3.71018	-5.64357	3.63796	-1.5513	NA	NA	TraesCS7A02G295800.3
433.205	-0.170293	0.217684	-0.782292	0.434043	0.514811	TraesCS7A02G295800.1
433.205	-0.170293	0.217684	-0.782292	0.434043	0.514811	TraesCS7A02G295800.1
433.205	-0.170293	0.217684	-0.782292	0.434043	0.514811	TraesCS7A02G295800.1
433.205	-0.170293	0.217684	-0.782292	0.434043	0.514811	TraesCS7A02G295800.1
78.4888	0.55312	0.869322	0.636266	0.524603	0.603252	TraesCS7A02G295800.4
101.682	3.75674	0.386833	9.71154	2.69247e-22	1.48968e-21	TraesCS1D02G045600.1
8.45059	0.354845	0.655699	0.541171	0.58839	0.662895	TraesCS3D02G006900.1
8.45059	0.354845	0.655699	0.541171	0.58839	0.662895	TraesCS3D02G006900.1
8.45059	0.354845	0.655699	0.541171	0.58839	0.662895	TraesCS3D02G006900.1
8.45059	0.354845	0.655699	0.541171	0.58839	0.662895	TraesCS3D02G006900.1
8.45059	0.354845	0.655699	0.541171	0.58839	0.662895	TraesCS3D02G006900.1
8.45059	0.354845	0.655699	0.541171	0.58839	0.662895	TraesCS3D02G006900.1
1461.75	-1.01122	0.13614	-7.42774	1.10466e-13	4.35081e-13	TraesCS4D02G038800.1
2471.37	-0.0165	0.0610968	-0.270063	0.787112	0.83517	TraesCS6B02G259400.1
2471.37	-0.0165	0.0610968	-0.270063	0.787112	0.83517	TraesCS6B02G259400.1
111.931	-0.946708	0.166314	-5.69231	1.25332e-08	3.73747e-08	TraesCS4A02G028000.2
1990.33	0.642669	0.141319	4.54766	5.42464e-06	1.33122e-05	TraesCS7A02G461200.1
1990.33	0.642669	0.141319	4.54766	5.42464e-06	1.33122e-05	TraesCS7A02G461200.1
1346.27	-0.0799635	0.10196	-0.784267	0.432883	0.51367	TraesCS1D02G281300.1
1346.27	-0.0799635	0.10196	-0.784267	0.432883	0.51367	TraesCS1D02G281300.1
3165.86	2.06672	0.13521	15.2853	9.58391e-53	1.14295e-51	TraesCS6A02G320500.1
3165.86	2.06672	0.13521	15.2853	9.58391e-53	1.14295e-51	TraesCS6A02G320500.1
3165.86	2.06672	0.13521	15.2853	9.58391e-53	1.14295e-51	TraesCS6A02G320500.1
3165.86	2.06672	0.13521	15.2853	9.58391e-53	1.14295e-51	TraesCS6A02G320500.1
91.1438	-1.70861	0.273194	-6.25421	3.99527e-10	1.30716e-09	TraesCS7D02G152100.1
91.1438	-1.70861	0.273194	-6.25421	3.99527e-10	1.30716e-09	TraesCS7D02G152100.1
12.3552	2.88861	0.707904	4.0805	4.49381e-05	0.000101516	TraesCS6D02G061500.1
186.954	1.04682	0.209214	5.00359	5.62723e-07	1.4935e-06	TraesCS6D02G061500.2
2849.43	0.154331	0.0586749	2.63027	0.00853179	0.0147563	TraesCS7A02G286300.1
2849.43	0.154331	0.0586749	2.63027	0.00853179	0.0147563	TraesCS7A02G286300.1
2849.43	0.154331	0.0586749	2.63027	0.00853179	0.0147563	TraesCS7A02G286300.1
2849.43	0.154331	0.0586749	2.63027	0.00853179	0.0147563	TraesCS7A02G286300.1
203.755	-0.61353	0.259909	-2.36056	0.0182474	0.0299256	TraesCS2D02G407800.4
325.327	2.78642	0.370805	7.51451	5.71239e-14	2.27899e-13	TraesCS2D02G407800.5
315.446	-0.453291	0.953537	-0.475379	0.634517	0.704685	TraesCS2D02G407800.2
17.4603	-0.123842	2.10471	-0.0588403	0.953079	0.966172	TraesCS2D02G407800.3
53.1207	-0.172123	0.53311	-0.322866	0.746797	0.801967	TraesCS7D02G183000.1
53.1207	-0.172123	0.53311	-0.322866	0.746797	0.801967	TraesCS7D02G183000.1
345.933	-0.115316	0.106756	-1.08018	0.280061	0.353093	TraesCS7D02G183000.2
12.1271	1.63523	0.643966	2.53931	0.0111072	0.0188783	TraesCS2A02G436300.1
12.1271	1.63523	0.643966	2.53931	0.0111072	0.0188783	TraesCS2A02G436300.1
2035.45	-0.543826	0.132372	-4.10831	3.98561e-05	9.04673e-05	TraesCS2A02G125500.1
2035.45	-0.543826	0.132372	-4.10831	3.98561e-05	9.04673e-05	TraesCS2A02G125500.1
2006.96	-0.675342	0.131549	-5.13376	2.84005e-07	7.70354e-07	TraesCS3D02G236600.1
2006.96	-0.675342	0.131549	-5.13376	2.84005e-07	7.70354e-07	TraesCS3D02G236600.1
282.754	0.772103	0.378816	2.0382	0.0415298	0.0638752	TraesCS6B02G320800.1
282.754	0.772103	0.378816	2.0382	0.0415298	0.0638752	TraesCS6B02G320800.1
2794.16	0.749189	0.113308	6.61196	3.79255e-11	1.31559e-10	TraesCS7A02G156800.1
2794.16	0.749189	0.113308	6.61196	3.79255e-11	1.31559e-10	TraesCS7A02G156800.1
2794.16	0.749189	0.113308	6.61196	3.79255e-11	1.31559e-10	TraesCS7A02G156800.1
2794.16	0.749189	0.113308	6.61196	3.79255e-11	1.31559e-10	TraesCS7A02G156800.1
1361.19	0.2478	0.0756274	3.27659	0.00105069	0.0020517	TraesCS5A02G062000.1
1361.19	0.2478	0.0756274	3.27659	0.00105069	0.0020517	TraesCS5A02G062000.1
4745.74	2.21045	0.156976	14.0815	4.93841e-45	4.9721e-44	TraesCS1D02G419400.2
4289.91	2.88756	0.247792	11.6532	2.21126e-31	1.60252e-30	TraesCS1D02G419400.1
4289.91	2.88756	0.247792	11.6532	2.21126e-31	1.60252e-30	TraesCS1D02G419400.1
133.916	3.36714	1.06688	3.15606	0.00159917	0.00305385	TraesCS1D02G419400.3
24.8851	0.241877	0.391372	0.618022	0.536561	0.614469	TraesCS4A02G216600.1
1998.83	3.7056	0.221455	16.7329	7.54185e-63	1.10143e-61	TraesCS1A02G257200.1
1998.83	3.7056	0.221455	16.7329	7.54185e-63	1.10143e-61	TraesCS1A02G257200.1
436.177	-0.804456	0.100059	-8.03983	8.99614e-16	3.88997e-15	TraesCS5B02G296000.1
436.177	-0.804456	0.100059	-8.03983	8.99614e-16	3.88997e-15	TraesCS5B02G296000.1
33.3567	3.58708	0.44853	7.99743	1.27048e-15	5.45747e-15	TraesCS1A02G103000.1
33.3567	3.58708	0.44853	7.99743	1.27048e-15	5.45747e-15	TraesCS1A02G103000.1
40.2734	-2.01021	0.299911	-6.70267	2.04639e-11	7.18839e-11	TraesCS5B02G165000.1
40.2734	-2.01021	0.299911	-6.70267	2.04639e-11	7.18839e-11	TraesCS5B02G165000.1
24.0333	0.56658	0.328524	1.72462	0.0845958	0.122047	TraesCS4A02G491300.1
196.74	0.23684	0.221995	1.06687	0.286031	0.359642	TraesCSU02G111300.1
833.373	-0.519416	0.131283	-3.95646	7.60688e-05	0.0001681	TraesCS1D02G026000.1
833.373	-0.519416	0.131283	-3.95646	7.60688e-05	0.0001681	TraesCS1D02G026000.1
100.129	-0.902741	0.201705	-4.47556	7.62127e-06	1.84545e-05	TraesCS2B02G582400.1
100.129	-0.902741	0.201705	-4.47556	7.62127e-06	1.84545e-05	TraesCS2B02G582400.1
8005.4	0.191125	0.0843956	2.26464	0.0235351	0.0378811	TraesCS1D02G271500.1
762.698	-0.954362	0.0760379	-12.5511	3.91799e-36	3.21683e-35	TraesCS2A02G301900.1
762.698	-0.954362	0.0760379	-12.5511	3.91799e-36	3.21683e-35	TraesCS2A02G301900.1
269.294	-0.993079	0.12754	-7.78643	6.8928e-15	2.8677e-14	TraesCS7D02G495100.1
269.294	-0.993079	0.12754	-7.78643	6.8928e-15	2.8677e-14	TraesCS7D02G495100.1
178.648	-0.249208	0.488147	-0.510518	0.609689	0.682385	TraesCS1B02G019200.3
940.685	-0.047264	0.133681	-0.353558	0.72367	0.782663	TraesCS1B02G019200.2
27.4607	-0.80658	1.58699	-0.508244	0.611282	0.683853	TraesCS1B02G019200.4
92.4243	-0.847048	0.575804	-1.47107	0.141273	0.193312	TraesCS1B02G019200.1
36.7991	-0.882355	0.314883	-2.80217	0.00507605	0.00907083	TraesCS1D02G232600.3
3.93978	-2.97076	2.08658	-1.42374	0.154521	0.209394	TraesCS1D02G232600.2
13.6797	1.33384	1.00905	1.32188	0.186208	0.247112	TraesCS1D02G232600.1
13.6797	1.33384	1.00905	1.32188	0.186208	0.247112	TraesCS1D02G232600.1
77.7169	-1.26586	0.224558	-5.63711	1.72925e-08	5.10521e-08	TraesCS3B02G176400.1
77.7169	-1.26586	0.224558	-5.63711	1.72925e-08	5.10521e-08	TraesCS3B02G176400.1
77.7169	-1.26586	0.224558	-5.63711	1.72925e-08	5.10521e-08	TraesCS3B02G176400.1
77.7169	-1.26586	0.224558	-5.63711	1.72925e-08	5.10521e-08	TraesCS3B02G176400.1
933.872	1.01951	0.131886	7.73025	1.07338e-14	4.42826e-14	TraesCS2D02G288000.1
933.872	1.01951	0.131886	7.73025	1.07338e-14	4.42826e-14	TraesCS2D02G288000.1
933.872	1.01951	0.131886	7.73025	1.07338e-14	4.42826e-14	TraesCS2D02G288000.1
933.872	1.01951	0.131886	7.73025	1.07338e-14	4.42826e-14	TraesCS2D02G288000.1
73.8232	-0.428862	0.449992	-0.953043	0.340568	0.418504	TraesCS2D02G520000.1
73.8232	-0.428862	0.449992	-0.953043	0.340568	0.418504	TraesCS2D02G520000.1
569.958	-0.333502	0.111626	-2.98767	0.00281114	0.0052008	TraesCS4B02G196500.1
5900.76	1.29288	0.126709	10.2036	1.91086e-24	1.13087e-23	TraesCS3A02G458400.1
398.754	-2.30629	0.135871	-16.9741	1.27724e-64	1.92671e-63	TraesCS5B02G496900.1
398.754	-2.30629	0.135871	-16.9741	1.27724e-64	1.92671e-63	TraesCS5B02G496900.1
398.754	-2.30629	0.135871	-16.9741	1.27724e-64	1.92671e-63	TraesCS5B02G496900.1
7.07425	-0.782846	0.809836	-0.966672	0.333708	0.411293	TraesCS1B02G163200.1
285.473	0.238386	0.133788	1.78182	0.074779	0.109138	TraesCS6B02G190100.1
39.8773	-0.31878	0.36058	-0.884075	0.376656	0.456429	TraesCS3B02G497400.1
39.8773	-0.31878	0.36058	-0.884075	0.376656	0.456429	TraesCS3B02G497400.1
386.905	-0.0572926	0.158781	-0.360827	0.718229	0.777931	TraesCS3A02G070500.1
386.905	-0.0572926	0.158781	-0.360827	0.718229	0.777931	TraesCS3A02G070500.1
206.452	-0.178935	0.218644	-0.818386	0.413137	0.493927	TraesCS3B02G094100.1
206.452	-0.178935	0.218644	-0.818386	0.413137	0.493927	TraesCS3B02G094100.1
206.452	-0.178935	0.218644	-0.818386	0.413137	0.493927	TraesCS3B02G094100.1
206.452	-0.178935	0.218644	-0.818386	0.413137	0.493927	TraesCS3B02G094100.1
458.85	5.52286	0.355169	15.5499	1.59314e-54	1.9739e-53	TraesCS5D02G102700.1
458.85	5.52286	0.355169	15.5499	1.59314e-54	1.9739e-53	TraesCS5D02G102700.1
13590.2	0.460858	0.0953808	4.83177	1.35327e-06	3.48822e-06	TraesCS5D02G465100.1
13590.2	0.460858	0.0953808	4.83177	1.35327e-06	3.48822e-06	TraesCS5D02G465100.1
135.583	-0.589519	0.270187	-2.18189	0.0291173	0.0460863	TraesCS2B02G380600.1
135.583	-0.589519	0.270187	-2.18189	0.0291173	0.0460863	TraesCS2B02G380600.1
23.0409	4.57392	0.782717	5.84364	5.10733e-09	1.56084e-08	TraesCS4B02G056000.1
23.0409	4.57392	0.782717	5.84364	5.10733e-09	1.56084e-08	TraesCS4B02G056000.1
5.60438	1.24108	1.05743	1.17368	0.240524	0.309399	TraesCS5A02G534700.1
406.209	-0.386009	0.0992174	-3.89054	0.000100023	0.000218498	TraesCS7B02G309800.1
406.209	-0.386009	0.0992174	-3.89054	0.000100023	0.000218498	TraesCS7B02G309800.1
663.528	0.192586	0.193528	0.995134	0.319671	0.39623	TraesCS7D02G409500.2
941.869	0.451327	0.172742	2.61273	0.00898217	0.0154814	TraesCS7D02G409500.1
941.869	0.451327	0.172742	2.61273	0.00898217	0.0154814	TraesCS7D02G409500.1
1621.98	-0.0177604	0.0893675	-0.198734	0.84247	0.880614	TraesCS1A02G154300.3
171.066	-0.754354	0.522022	-1.44506	0.14844	0.202043	TraesCS1A02G154300.4
6.06463	-1.24203	0.762976	-1.62787	0.103552	0.146457	TraesCS1A02G154300.1
6.06463	-1.24203	0.762976	-1.62787	0.103552	0.146457	TraesCS1A02G154300.1
416.825	-1.56897	0.166647	-9.41495	4.7329e-21	2.50249e-20	TraesCS5D02G560900.1
416.825	-1.56897	0.166647	-9.41495	4.7329e-21	2.50249e-20	TraesCS5D02G560900.1
332.258	-0.626294	0.120664	-5.1904	2.09837e-07	5.74482e-07	TraesCS5D02G116800.1
332.258	-0.626294	0.120664	-5.1904	2.09837e-07	5.74482e-07	TraesCS5D02G116800.1
1876.8	-1.88922	0.111204	-16.9888	9.94814e-65	1.50404e-63	TraesCS4A02G105500.1
1876.8	-1.88922	0.111204	-16.9888	9.94814e-65	1.50404e-63	TraesCS4A02G105500.1
1876.8	-1.88922	0.111204	-16.9888	9.94814e-65	1.50404e-63	TraesCS4A02G105500.1
1876.8	-1.88922	0.111204	-16.9888	9.94814e-65	1.50404e-63	TraesCS4A02G105500.1
34.4512	-1.98312	0.305008	-6.50185	7.93359e-11	2.70383e-10	TraesCS5A02G079700.1
34.4512	-1.98312	0.305008	-6.50185	7.93359e-11	2.70383e-10	TraesCS5A02G079700.1
1361.08	-1.40014	0.13456	-10.4053	2.34423e-25	1.42671e-24	TraesCS3B02G014900.2
829.139	-1.70187	0.122921	-13.8452	1.36009e-43	1.32649e-42	TraesCS3B02G014900.1
829.139	-1.70187	0.122921	-13.8452	1.36009e-43	1.32649e-42	TraesCS3B02G014900.1
3.87767	-2.71398	1.28048	-2.11951	0.0340477	0.0532107	TraesCS3D02G403800.1
3.87767	-2.71398	1.28048	-2.11951	0.0340477	0.0532107	TraesCS3D02G403800.1
126543	6.31867	0.275547	22.9314	2.26157e-116	7.76538e-115	TraesCS5B02G449500.1
126543	6.31867	0.275547	22.9314	2.26157e-116	7.76538e-115	TraesCS5B02G449500.1
126543	6.31867	0.275547	22.9314	2.26157e-116	7.76538e-115	TraesCS5B02G449500.1
126543	6.31867	0.275547	22.9314	2.26157e-116	7.76538e-115	TraesCS5B02G449500.1
4.86421	1.9841	0.897084	2.21173	0.0269857	0.0430048	TraesCS7A02G101900.1
4.86421	1.9841	0.897084	2.21173	0.0269857	0.0430048	TraesCS7A02G101900.1
4.86421	1.9841	0.897084	2.21173	0.0269857	0.0430048	TraesCS7A02G101900.1
4.86421	1.9841	0.897084	2.21173	0.0269857	0.0430048	TraesCS7A02G101900.1
58.7276	0.694052	0.239442	2.89863	0.00374802	0.00682546	TraesCS2A02G229200.1
58.7276	0.694052	0.239442	2.89863	0.00374802	0.00682546	TraesCS2A02G229200.1
316.5	0.76876	0.192609	3.99131	6.57099e-05	0.000146083	TraesCS5A02G431700.1
316.5	0.76876	0.192609	3.99131	6.57099e-05	0.000146083	TraesCS5A02G431700.1
502.025	0.760624	0.0846371	8.98689	2.54336e-19	1.26414e-18	TraesCS5A02G431700.2
13.1008	0.362589	0.497406	0.728959	0.466027	0.546735	TraesCS3A02G241000.1
13.1008	0.362589	0.497406	0.728959	0.466027	0.546735	TraesCS3A02G241000.1
67.5324	-1.55291	0.215017	-7.22226	5.11319e-13	1.94956e-12	TraesCS3A02G341600.1
67.5324	-1.55291	0.215017	-7.22226	5.11319e-13	1.94956e-12	TraesCS3A02G341600.1
67.5324	-1.55291	0.215017	-7.22226	5.11319e-13	1.94956e-12	TraesCS3A02G341600.1
67.5324	-1.55291	0.215017	-7.22226	5.11319e-13	1.94956e-12	TraesCS3A02G341600.1
145.871	0.311248	0.145868	2.13376	0.0328627	0.0514957	TraesCS7A02G519900.1
145.871	0.311248	0.145868	2.13376	0.0328627	0.0514957	TraesCS7A02G519900.1
19349.2	4.42272	0.278188	15.8983	6.51136e-57	8.46921e-56	TraesCS7A02G391100.1
19349.2	4.42272	0.278188	15.8983	6.51136e-57	8.46921e-56	TraesCS7A02G391100.1
19349.2	4.42272	0.278188	15.8983	6.51136e-57	8.46921e-56	TraesCS7A02G391100.1
19349.2	4.42272	0.278188	15.8983	6.51136e-57	8.46921e-56	TraesCS7A02G391100.1
1454.6	4.66966	0.81615	5.72158	1.0554e-08	3.16027e-08	TraesCS7A02G391100.2
132.715	3.23291	0.396363	8.15643	3.45068e-16	1.51705e-15	TraesCS6D02G383900.1
132.715	3.23291	0.396363	8.15643	3.45068e-16	1.51705e-15	TraesCS6D02G383900.1
53.4216	-2.57539	0.409084	-6.2955	3.06404e-10	1.00965e-09	TraesCS3D02G464700.1
44.9185	-0.731282	0.297741	-2.4561	0.0140452	0.0234896	TraesCS6B02G343200.1
7.83389	4.03536	1.01499	3.97577	7.01531e-05	0.000155554	TraesCS5A02G196700.1
558.83	-0.240313	0.0965554	-2.48886	0.0128154	0.0215734	TraesCS5B02G028900.1
558.83	-0.240313	0.0965554	-2.48886	0.0128154	0.0215734	TraesCS5B02G028900.1
558.83	-0.240313	0.0965554	-2.48886	0.0128154	0.0215734	TraesCS5B02G028900.1
558.83	-0.240313	0.0965554	-2.48886	0.0128154	0.0215734	TraesCS5B02G028900.1
26.9236	-3.35338	0.41069	-8.16522	3.20845e-16	1.41233e-15	TraesCS7A02G348200.1
122.174	6.82861	0.560064	12.1925	3.40595e-34	2.66707e-33	TraesCS2D02G493000.1
122.174	6.82861	0.560064	12.1925	3.40595e-34	2.66707e-33	TraesCS2D02G493000.1
712.327	0.0344951	0.119548	0.288545	0.772929	0.823573	TraesCS2B02G365900.1
712.327	0.0344951	0.119548	0.288545	0.772929	0.823573	TraesCS2B02G365900.1
712.327	0.0344951	0.119548	0.288545	0.772929	0.823573	TraesCS2B02G365900.1
712.327	0.0344951	0.119548	0.288545	0.772929	0.823573	TraesCS2B02G365900.1
103.373	-1.67425	0.310453	-5.39292	6.93237e-08	1.96407e-07	TraesCS4D02G228500.1
103.373	-1.67425	0.310453	-5.39292	6.93237e-08	1.96407e-07	TraesCS4D02G228500.1
1472.8	0.238552	0.0761043	3.13455	0.00172119	0.00327351	TraesCS7D02G375000.2
311.02	0.414121	0.178618	2.31848	0.0204233	0.0332275	TraesCS7D02G375000.1
311.02	0.414121	0.178618	2.31848	0.0204233	0.0332275	TraesCS7D02G375000.1
3464.72	0.0338777	0.0952897	0.355524	0.722197	0.781364	TraesCS2A02G184500.1
3464.72	0.0338777	0.0952897	0.355524	0.722197	0.781364	TraesCS2A02G184500.1
831.437	0.0698922	0.0763289	0.915672	0.359839	0.438766	TraesCS2D02G499100.1
831.437	0.0698922	0.0763289	0.915672	0.359839	0.438766	TraesCS2D02G499100.1
1084.7	1.63629	0.197933	8.26689	1.375e-16	6.14752e-16	TraesCS6B02G337500.1
285.987	-0.65829	0.12571	-5.23657	1.63586e-07	4.51258e-07	TraesCS7D02G529300.1
285.987	-0.65829	0.12571	-5.23657	1.63586e-07	4.51258e-07	TraesCS7D02G529300.1
285.987	-0.65829	0.12571	-5.23657	1.63586e-07	4.51258e-07	TraesCS7D02G529300.1
285.987	-0.65829	0.12571	-5.23657	1.63586e-07	4.51258e-07	TraesCS7D02G529300.1
285.987	-0.65829	0.12571	-5.23657	1.63586e-07	4.51258e-07	TraesCS7D02G529300.1
285.987	-0.65829	0.12571	-5.23657	1.63586e-07	4.51258e-07	TraesCS7D02G529300.1
285.987	-0.65829	0.12571	-5.23657	1.63586e-07	4.51258e-07	TraesCS7D02G529300.1
285.987	-0.65829	0.12571	-5.23657	1.63586e-07	4.51258e-07	TraesCS7D02G529300.1
79.0968	-1.64542	0.327019	-5.03157	4.86483e-07	1.29749e-06	TraesCS6A02G242200.1
79.0968	-1.64542	0.327019	-5.03157	4.86483e-07	1.29749e-06	TraesCS6A02G242200.1
182.805	-1.49102	0.267008	-5.58418	2.34808e-08	6.87237e-08	TraesCS3A02G296300.1
1337.17	-2.36645	0.117457	-20.1474	2.83368e-90	6.58556e-89	TraesCSU02G058200.1
20.2141	-2.90164	2.4776	-1.17115	0.24154	0.310526	TraesCSU02G058200.2
7.50393	-3.43087	0.794589	-4.31779	1.576e-05	3.71225e-05	TraesCSU02G058200.3
361.735	-0.72653	0.14332	-5.06929	3.99304e-07	1.07203e-06	TraesCS6A02G091100.1
133.41	0.00908808	0.202989	0.0447713	0.96429	0.974241	TraesCS6D02G039100.1
8.47403	0.688317	0.81307	0.846565	0.397238	0.477804	TraesCS7D02G379400.1
8.47403	0.688317	0.81307	0.846565	0.397238	0.477804	TraesCS7D02G379400.1
262.132	0.188503	0.172662	1.09174	0.274947	0.347547	TraesCS1D02G074200.1
1052.78	-1.85426	0.090662	-20.4525	5.71072e-93	1.38454e-91	TraesCS2B02G367100.1
1052.78	-1.85426	0.090662	-20.4525	5.71072e-93	1.38454e-91	TraesCS2B02G367100.1
12.7573	3.37302	0.856832	3.93662	8.2639e-05	0.000182086	TraesCS7D02G085500.1
12.7573	3.37302	0.856832	3.93662	8.2639e-05	0.000182086	TraesCS7D02G085500.1
12.7573	3.37302	0.856832	3.93662	8.2639e-05	0.000182086	TraesCS7D02G085500.1
12.7573	3.37302	0.856832	3.93662	8.2639e-05	0.000182086	TraesCS7D02G085500.1
889.279	1.49113	0.304437	4.89801	9.68131e-07	2.5238e-06	TraesCS4D02G339300.1
889.279	1.49113	0.304437	4.89801	9.68131e-07	2.5238e-06	TraesCS4D02G339300.1
889.279	1.49113	0.304437	4.89801	9.68131e-07	2.5238e-06	TraesCS4D02G339300.1
889.279	1.49113	0.304437	4.89801	9.68131e-07	2.5238e-06	TraesCS4D02G339300.1
227.447	-3.37306	0.270514	-12.4691	1.10086e-35	8.94125e-35	TraesCS1D02G349400.1
227.447	-3.37306	0.270514	-12.4691	1.10086e-35	8.94125e-35	TraesCS1D02G349400.1
448.532	-3.42625	0.152135	-22.5211	2.57928e-112	8.2995e-111	TraesCS1D02G349400.2
8.01498	3.10373	0.793004	3.91389	9.0821e-05	0.000199311	TraesCS2A02G476500.1
8.01498	3.10373	0.793004	3.91389	9.0821e-05	0.000199311	TraesCS2A02G476500.1
319.704	-3.58665	0.298931	-11.9983	3.62853e-33	2.75989e-32	TraesCS7D02G231200.1
319.704	-3.58665	0.298931	-11.9983	3.62853e-33	2.75989e-32	TraesCS7D02G231200.1
13.7755	3.2289	0.639099	5.05227	4.36588e-07	1.16891e-06	TraesCS4A02G290900.1
746.594	-1.75989	0.113742	-15.4727	5.30606e-54	6.49423e-53	TraesCS3D02G108100.1
746.594	-1.75989	0.113742	-15.4727	5.30606e-54	6.49423e-53	TraesCS3D02G108100.1
746.594	-1.75989	0.113742	-15.4727	5.30606e-54	6.49423e-53	TraesCS3D02G108100.1
746.594	-1.75989	0.113742	-15.4727	5.30606e-54	6.49423e-53	TraesCS3D02G108100.1
51.1061	2.1045	0.672334	3.13014	0.00174722	0.00331942	TraesCS7D02G428800.1
3737.23	2.82617	0.232239	12.1692	4.53489e-34	3.54129e-33	TraesCS1B02G283400.1
3737.23	2.82617	0.232239	12.1692	4.53489e-34	3.54129e-33	TraesCS1B02G283400.1
1423.59	1.03339	0.166844	6.19376	5.87444e-10	1.90151e-09	TraesCS7B02G027600.1
1423.59	1.03339	0.166844	6.19376	5.87444e-10	1.90151e-09	TraesCS7B02G027600.1
641.223	1.2436	0.15649	7.94683	1.91346e-15	8.15466e-15	TraesCS7B02G027600.3
381.866	0.075974	1.05116	0.0722763	0.942382	0.958335	TraesCS7B02G027600.2
2.74353	-2.25335	1.13518	-1.98501	0.0471429	0.0717594	TraesCS1A02G399900.1
2.74353	-2.25335	1.13518	-1.98501	0.0471429	0.0717594	TraesCS1A02G399900.1
1128.44	-1.77998	0.140774	-12.6443	1.20289e-36	1.0002e-35	TraesCS1A02G131900.1
14.5705	-1.42191	0.637639	-2.22995	0.0257505	0.0411819	TraesCS7D02G526300.1
13.7516	0.824503	0.681518	1.2098	0.226354	0.293473	TraesCS6D02G357600.1
13.7516	0.824503	0.681518	1.2098	0.226354	0.293473	TraesCS6D02G357600.1
9.58715	-0.704687	0.632175	-1.1147	0.264978	0.336423	TraesCS7A02G409000.1
1880.14	5.27357	0.166784	31.6191	2.0145e-219	2.45222e-217	TraesCS5B02G229600.1
1880.14	5.27357	0.166784	31.6191	2.0145e-219	2.45222e-217	TraesCS5B02G229600.1
203.876	-0.437768	0.150776	-2.90344	0.00369085	0.00672735	TraesCS3A02G413300.1
203.876	-0.437768	0.150776	-2.90344	0.00369085	0.00672735	TraesCS3A02G413300.1
203.876	-0.437768	0.150776	-2.90344	0.00369085	0.00672735	TraesCS3A02G413300.1
203.876	-0.437768	0.150776	-2.90344	0.00369085	0.00672735	TraesCS3A02G413300.1
200.974	-0.341372	0.413873	-0.824823	0.409472	0.490282	TraesCS3D02G000100.1
10.4983	-2.84735	0.623184	-4.56903	4.89977e-06	1.20695e-05	TraesCS5B02G407700.1
24399.3	1.22202	0.0636845	19.1887	4.60303e-82	9.45707e-81	TraesCS1D02G266500.1
24399.3	1.22202	0.0636845	19.1887	4.60303e-82	9.45707e-81	TraesCS1D02G266500.1
14.4875	1.02086	0.594247	1.71791	0.0858133	0.123612	TraesCS7D02G456200.1
14.4875	1.02086	0.594247	1.71791	0.0858133	0.123612	TraesCS7D02G456200.1
5656.41	-0.795099	0.110943	-7.16676	7.67942e-13	2.90185e-12	TraesCS2D02G254700.1
5656.41	-0.795099	0.110943	-7.16676	7.67942e-13	2.90185e-12	TraesCS2D02G254700.1
1292.8	1.05659	0.0816814	12.9355	2.83712e-38	2.45379e-37	TraesCS1B02G031600.1
1292.8	1.05659	0.0816814	12.9355	2.83712e-38	2.45379e-37	TraesCS1B02G031600.1
797.86	-0.720635	0.0874964	-8.23616	1.77827e-16	7.9097e-16	TraesCS2D02G421500.1
797.86	-0.720635	0.0874964	-8.23616	1.77827e-16	7.9097e-16	TraesCS2D02G421500.1
116.361	-0.524641	0.196324	-2.67232	0.00753286	0.0131316	TraesCS5D02G127700.1
116.361	-0.524641	0.196324	-2.67232	0.00753286	0.0131316	TraesCS5D02G127700.1
592.158	-0.445685	0.105717	-4.21585	2.48845e-05	5.75769e-05	TraesCS3D02G424500.1
592.158	-0.445685	0.105717	-4.21585	2.48845e-05	5.75769e-05	TraesCS3D02G424500.1
126.519	1.59182	0.508397	3.13105	0.00174181	0.00330964	TraesCS3D02G315700.2
1253.2	1.17651	0.182324	6.45287	1.09754e-10	3.71362e-10	TraesCS3D02G315700.1
1253.2	1.17651	0.182324	6.45287	1.09754e-10	3.71362e-10	TraesCS3D02G315700.1
1231.75	-0.990587	0.105558	-9.38428	6.33448e-21	3.33321e-20	TraesCS7D02G132900.1
1231.75	-0.990587	0.105558	-9.38428	6.33448e-21	3.33321e-20	TraesCS7D02G132900.1
1231.75	-0.990587	0.105558	-9.38428	6.33448e-21	3.33321e-20	TraesCS7D02G132900.1
1231.75	-0.990587	0.105558	-9.38428	6.33448e-21	3.33321e-20	TraesCS7D02G132900.1
176.824	-0.466776	0.24007	-1.94433	0.0518556	0.0782915	TraesCS5A02G259700.1
213.383	-0.894101	0.241036	-3.70941	0.000207743	0.000439399	TraesCS7A02G370500.4
2294.86	-0.56361	0.0657163	-8.57642	9.78751e-18	4.59025e-17	TraesCS7A02G370500.2
334.266	-0.551264	0.233796	-2.35789	0.0183793	0.0301255	TraesCS7A02G370500.1
334.266	-0.551264	0.233796	-2.35789	0.0183793	0.0301255	TraesCS7A02G370500.1
9.45649	0.0188051	1.61518	0.0116427	0.990711	0.993628	TraesCS7A02G370500.3
1172.95	-0.15505	0.133823	-1.15862	0.246612	0.316164	TraesCS1B02G298300.1
1172.95	-0.15505	0.133823	-1.15862	0.246612	0.316164	TraesCS1B02G298300.1
1172.95	-0.15505	0.133823	-1.15862	0.246612	0.316164	TraesCS1B02G298300.1
1172.95	-0.15505	0.133823	-1.15862	0.246612	0.316164	TraesCS1B02G298300.1
1172.95	-0.15505	0.133823	-1.15862	0.246612	0.316164	TraesCS1B02G298300.1
1172.95	-0.15505	0.133823	-1.15862	0.246612	0.316164	TraesCS1B02G298300.1
1001.96	0.351153	0.120536	2.91327	0.00357667	0.00653053	TraesCS4A02G429100.1
88.6713	-0.353509	0.291474	-1.21283	0.225194	0.292169	TraesCS3B02G131800.1
88.6713	-0.353509	0.291474	-1.21283	0.225194	0.292169	TraesCS3B02G131800.1
667.574	-0.108906	0.114971	-0.947249	0.343512	0.421613	TraesCS6A02G326000.1
667.574	-0.108906	0.114971	-0.947249	0.343512	0.421613	TraesCS6A02G326000.1
667.574	-0.108906	0.114971	-0.947249	0.343512	0.421613	TraesCS6A02G326000.1
667.574	-0.108906	0.114971	-0.947249	0.343512	0.421613	TraesCS6A02G326000.1
473.79	-0.0102053	0.538523	-0.0189505	0.984881	0.989527	TraesCS7B02G110900.1
156.009	-1.65329	0.296534	-5.57539	2.46981e-08	7.22301e-08	TraesCS2D02G037400.2
171.302	-2.37065	0.245778	-9.64549	5.13636e-22	2.81144e-21	TraesCS2D02G037400.1
171.302	-2.37065	0.245778	-9.64549	5.13636e-22	2.81144e-21	TraesCS2D02G037400.1
171.302	-2.37065	0.245778	-9.64549	5.13636e-22	2.81144e-21	TraesCS2D02G037400.1
171.302	-2.37065	0.245778	-9.64549	5.13636e-22	2.81144e-21	TraesCS2D02G037400.1
14867.1	1.10758	0.186233	5.94731	2.72579e-09	8.47131e-09	TraesCS1A02G150100.1
14867.1	1.10758	0.186233	5.94731	2.72579e-09	8.47131e-09	TraesCS1A02G150100.1
1934.45	0.285454	0.0500126	5.70764	1.14556e-08	3.42533e-08	TraesCS1A02G233700.1
1934.45	0.285454	0.0500126	5.70764	1.14556e-08	3.42533e-08	TraesCS1A02G233700.1
6571.11	4.07968	0.211682	19.2727	9.11161e-83	1.88975e-81	TraesCS4B02G124800.1
6571.11	4.07968	0.211682	19.2727	9.11161e-83	1.88975e-81	TraesCS4B02G124800.1
194.219	4.59583	2.06233	2.22847	0.025849	0.0413274	TraesCS4B02G124800.2
135.649	7.11963	0.585364	12.1627	4.90867e-34	3.82668e-33	TraesCS2B02G624700.1
506.748	-0.751018	0.136603	-5.4978	3.84554e-08	1.11014e-07	TraesCS5A02G131900.1
506.748	-0.751018	0.136603	-5.4978	3.84554e-08	1.11014e-07	TraesCS5A02G131900.1
506.748	-0.751018	0.136603	-5.4978	3.84554e-08	1.11014e-07	TraesCS5A02G131900.1
506.748	-0.751018	0.136603	-5.4978	3.84554e-08	1.11014e-07	TraesCS5A02G131900.1
273.259	0.0687241	0.188346	0.364881	0.7152	0.775409	TraesCS6A02G145600.1
273.259	0.0687241	0.188346	0.364881	0.7152	0.775409	TraesCS6A02G145600.1
9.32285	3.80008	0.9991	3.8035	0.000142665	0.000306937	TraesCS7D02G018300.1
530.452	-0.0129471	0.177448	-0.0729627	0.941836	0.957869	TraesCS6A02G293200.2
20.3958	-0.590616	0.850655	-0.694307	0.48749	0.567578	TraesCS6A02G293200.1
97.5888	-1.12309	0.226483	-4.95884	7.09151e-07	1.86707e-06	TraesCS6B02G260000.1
97.5888	-1.12309	0.226483	-4.95884	7.09151e-07	1.86707e-06	TraesCS6B02G260000.1
9503.53	0.511367	0.113963	4.48713	7.21884e-06	1.75168e-05	TraesCS1D02G053700.1
20.4436	0.901369	1.20892	0.745597	0.455911	0.536767	TraesCS1D02G053700.2
12.2907	0.523948	0.463441	1.13056	0.258241	0.329096	TraesCS1D02G396500.1
4288.8	-0.228483	0.119385	-1.91383	0.0556417	0.0835065	TraesCS5A02G122600.1
1252.63	-3.64456	0.785277	-4.64112	3.46531e-06	8.64455e-06	TraesCS2B02G225300.1
1252.63	-3.64456	0.785277	-4.64112	3.46531e-06	8.64455e-06	TraesCS2B02G225300.1
198.131	-0.240128	0.456826	-0.525644	0.599136	0.672586	TraesCS2B02G225300.2
441.093	0.154388	0.163597	0.943707	0.345319	0.423409	TraesCS6B02G193100.2
369.169	0.502364	0.194742	2.57964	0.00989027	0.0169438	TraesCS6B02G193100.1
369.169	0.502364	0.194742	2.57964	0.00989027	0.0169438	TraesCS6B02G193100.1
369.169	0.502364	0.194742	2.57964	0.00989027	0.0169438	TraesCS6B02G193100.1
369.169	0.502364	0.194742	2.57964	0.00989027	0.0169438	TraesCS6B02G193100.1
12780.4	-3.63343	0.153275	-23.7053	3.18247e-124	1.22759e-122	TraesCS4B02G109900.1
12780.4	-3.63343	0.153275	-23.7053	3.18247e-124	1.22759e-122	TraesCS4B02G109900.1
4.64053	3.86936	1.19213	3.24574	0.00117144	0.00227395	TraesCS5A02G146600.1
4.64053	3.86936	1.19213	3.24574	0.00117144	0.00227395	TraesCS5A02G146600.1
1817.45	-0.330315	0.0920373	-3.58892	0.000332049	0.000687092	TraesCS2B02G456200.3
58.5207	-0.833606	1.72398	-0.483536	0.628715	0.699502	TraesCS2B02G456200.1
58.5207	-0.833606	1.72398	-0.483536	0.628715	0.699502	TraesCS2B02G456200.1
24.9878	-1.26552	0.794806	-1.59223	0.111332	0.156311	TraesCS2B02G456200.2
236.418	-0.0156811	0.161438	-0.0971339	0.92262	0.943633	TraesCS1A02G305900.1
236.418	-0.0156811	0.161438	-0.0971339	0.92262	0.943633	TraesCS1A02G305900.1
134.571	0.520959	0.351602	1.48167	0.138428	0.189829	TraesCS2B02G473000.1
134.571	0.520959	0.351602	1.48167	0.138428	0.189829	TraesCS2B02G473000.1
134.571	0.520959	0.351602	1.48167	0.138428	0.189829	TraesCS2B02G473000.1
134.571	0.520959	0.351602	1.48167	0.138428	0.189829	TraesCS2B02G473000.1
134.571	0.520959	0.351602	1.48167	0.138428	0.189829	TraesCS2B02G473000.1
134.571	0.520959	0.351602	1.48167	0.138428	0.189829	TraesCS2B02G473000.1
61.9134	-1.54343	0.21381	-7.21866	5.25015e-13	2.00065e-12	TraesCS7D02G411400.1
61.9134	-1.54343	0.21381	-7.21866	5.25015e-13	2.00065e-12	TraesCS7D02G411400.1
10.951	0.149718	1.32339	0.113133	0.909925	0.934049	TraesCS1D02G081400.1
10.951	0.149718	1.32339	0.113133	0.909925	0.934049	TraesCS1D02G081400.1
4520.38	1.33853	0.0651323	20.551	7.53882e-94	1.85291e-92	TraesCS1D02G081400.3
3913.55	1.24141	0.17581	7.06111	1.6518e-12	6.13184e-12	TraesCS1D02G081400.2
134.78	3.57934	0.499111	7.17142	7.4222e-13	2.80707e-12	TraesCS1D02G409200.1
82.6276	1.17366	0.203709	5.76145	8.33961e-09	2.51346e-08	TraesCS2D02G107300.1
82.6276	1.17366	0.203709	5.76145	8.33961e-09	2.51346e-08	TraesCS2D02G107300.1
82.6276	1.17366	0.203709	5.76145	8.33961e-09	2.51346e-08	TraesCS2D02G107300.1
82.6276	1.17366	0.203709	5.76145	8.33961e-09	2.51346e-08	TraesCS2D02G107300.1
248.61	-0.236858	0.18018	-1.31457	0.188656	0.249969	TraesCS3A02G291000.1
23.3081	-1.61773	1.53234	-1.05573	0.291093	0.365292	TraesCS3A02G248900.2
1067.26	-0.298371	0.087147	-3.42377	0.000617589	0.00123995	TraesCS3A02G248900.1
1067.26	-0.298371	0.087147	-3.42377	0.000617589	0.00123995	TraesCS3A02G248900.1
1067.26	-0.298371	0.087147	-3.42377	0.000617589	0.00123995	TraesCS3A02G248900.1
1067.26	-0.298371	0.087147	-3.42377	0.000617589	0.00123995	TraesCS3A02G248900.1
25.4359	-0.818777	0.374926	-2.18384	0.0289742	0.0458847	TraesCS5D02G526400.1
25.4359	-0.818777	0.374926	-2.18384	0.0289742	0.0458847	TraesCS5D02G526400.1
5.27367	0.677005	2.8039	0.241451	0.809205	0.853415	TraesCSU02G221800.1
5.27367	0.677005	2.8039	0.241451	0.809205	0.853415	TraesCSU02G221800.1
23.3025	-2.12926	1.07059	-1.98886	0.0467164	0.0711596	TraesCSU02G221800.2
222.47	-0.614196	0.120439	-5.09966	3.40271e-07	9.18332e-07	TraesCS4A02G105200.1
222.47	-0.614196	0.120439	-5.09966	3.40271e-07	9.18332e-07	TraesCS4A02G105200.1
284.36	-0.44057	0.573196	-0.76862	0.442119	0.52309	TraesCSU02G043300.1
6575.73	0.753205	0.13413	5.6155	1.95996e-08	5.76396e-08	TraesCS5D02G480200.1
6575.73	0.753205	0.13413	5.6155	1.95996e-08	5.76396e-08	TraesCS5D02G480200.1
32.0274	-1.33636	0.378322	-3.53233	0.000411921	0.000843276	TraesCS7D02G481800.1
32.0274	-1.33636	0.378322	-3.53233	0.000411921	0.000843276	TraesCS7D02G481800.1
275.025	-0.950755	0.105155	-9.0415	1.54535e-19	7.73495e-19	TraesCS6A02G314700.1
275.025	-0.950755	0.105155	-9.0415	1.54535e-19	7.73495e-19	TraesCS6A02G314700.1
138.956	-1.76524	0.179994	-9.8072	1.04839e-22	5.8789e-22	TraesCS3D02G371800.1
138.956	-1.76524	0.179994	-9.8072	1.04839e-22	5.8789e-22	TraesCS3D02G371800.1
138.956	-1.76524	0.179994	-9.8072	1.04839e-22	5.8789e-22	TraesCS3D02G371800.1
138.956	-1.76524	0.179994	-9.8072	1.04839e-22	5.8789e-22	TraesCS3D02G371800.1
1149.5	-0.389163	0.12191	-3.19222	0.00141185	0.0027154	TraesCS1B02G391900.1
108.634	-1.00244	0.292459	-3.42764	0.000608853	0.00122351	TraesCS4D02G130600.2
129.645	-0.213064	0.271736	-0.784083	0.432991	0.513784	TraesCS4D02G130600.1
129.645	-0.213064	0.271736	-0.784083	0.432991	0.513784	TraesCS4D02G130600.1
138.273	-1.29976	0.26685	-4.87075	1.11174e-06	2.88381e-06	TraesCS3B02G186000.1
138.273	-1.29976	0.26685	-4.87075	1.11174e-06	2.88381e-06	TraesCS3B02G186000.1
138.273	-1.29976	0.26685	-4.87075	1.11174e-06	2.88381e-06	TraesCS3B02G186000.1
138.273	-1.29976	0.26685	-4.87075	1.11174e-06	2.88381e-06	TraesCS3B02G186000.1
199.726	2.06831	0.227575	9.08846	1.00453e-19	5.05865e-19	TraesCS3B02G483100.1
199.726	2.06831	0.227575	9.08846	1.00453e-19	5.05865e-19	TraesCS3B02G483100.1
669.208	-0.150158	0.0827168	-1.81533	0.0694731	0.102109	TraesCS5B02G458000.1
7.36367	-2.43452	0.763358	-3.18923	0.00142653	0.00274182	TraesCS3B02G487500.1
1276.83	-0.300865	0.195489	-1.53904	0.123795	0.171942	TraesCSU02G134900.1
953.797	-0.880368	0.0968654	-9.08858	1.00342e-19	5.05335e-19	TraesCS6D02G081100.1
354.049	-0.541941	0.117163	-4.62555	3.73614e-06	9.29633e-06	TraesCS6D02G081100.2
4.71133	3.56291	1.12991	3.15328	0.00161446	0.00308178	TraesCS3B02G219600.1
4.71133	3.56291	1.12991	3.15328	0.00161446	0.00308178	TraesCS3B02G219600.1
12168.3	0.808176	0.0471495	17.1407	7.37579e-66	1.13513e-64	TraesCS4B02G203000.1
12168.3	0.808176	0.0471495	17.1407	7.37579e-66	1.13513e-64	TraesCS4B02G203000.1
416.514	-2.82813	0.23161	-12.2107	2.72433e-34	2.13638e-33	TraesCS7D02G464600.1
416.514	-2.82813	0.23161	-12.2107	2.72433e-34	2.13638e-33	TraesCS7D02G464600.1
416.514	-2.82813	0.23161	-12.2107	2.72433e-34	2.13638e-33	TraesCS7D02G464600.1
416.514	-2.82813	0.23161	-12.2107	2.72433e-34	2.13638e-33	TraesCS7D02G464600.1
348.221	-0.0931437	0.126759	-0.734808	0.462457	0.543253	TraesCS2A02G042600.1
956.361	-0.306551	0.0861681	-3.55759	0.00037427	0.000769998	TraesCS1B02G458900.2
19.9127	0.0140784	0.806588	0.0174543	0.986074	0.990317	TraesCS1B02G458900.1
1464.99	0.0317658	0.106133	0.299303	0.764709	0.816753	TraesCS3A02G186600.1
1464.99	0.0317658	0.106133	0.299303	0.764709	0.816753	TraesCS3A02G186600.1
144.378	1.08672	0.47545	2.28567	0.0222737	0.0360018	TraesCS6B02G259800.1
144.378	1.08672	0.47545	2.28567	0.0222737	0.0360018	TraesCS6B02G259800.1
144.378	1.08672	0.47545	2.28567	0.0222737	0.0360018	TraesCS6B02G259800.1
144.378	1.08672	0.47545	2.28567	0.0222737	0.0360018	TraesCS6B02G259800.1
614.836	0.456099	0.176279	2.58737	0.00967119	0.0165948	TraesCS6B02G259800.2
506.194	-0.324682	0.140049	-2.31834	0.0204307	0.0332366	TraesCS6D02G204700.1
506.194	-0.324682	0.140049	-2.31834	0.0204307	0.0332366	TraesCS6D02G204700.1
59.3357	-2.67605	0.362105	-7.39026	1.46544e-13	5.73844e-13	TraesCS7A02G413200.1
37.4168	2.0502	0.44489	4.60832	4.0594e-06	1.00706e-05	TraesCS2B02G236400.1
37.4168	2.0502	0.44489	4.60832	4.0594e-06	1.00706e-05	TraesCS2B02G236400.1
47.3615	0.187117	0.317399	0.589532	0.555505	0.632456	TraesCS6B02G104200.1
5750.96	0.252366	0.0615156	4.10248	4.0875e-05	9.26767e-05	TraesCS2A02G354900.3
4463.39	0.218027	0.186874	1.16671	0.243328	0.312489	TraesCS2A02G354900.1
4463.39	0.218027	0.186874	1.16671	0.243328	0.312489	TraesCS2A02G354900.1
4302.39	0.427696	0.0520392	8.21873	2.05675e-16	9.12334e-16	TraesCS2A02G144200.1
4302.39	0.427696	0.0520392	8.21873	2.05675e-16	9.12334e-16	TraesCS2A02G144200.1
89.85	3.47953	0.479858	7.25117	4.13202e-13	1.5836e-12	TraesCSU02G094700.1
2170.6	0.878122	0.0815014	10.7743	4.55143e-27	2.91642e-26	TraesCS6D02G160600.1
2170.6	0.878122	0.0815014	10.7743	4.55143e-27	2.91642e-26	TraesCS6D02G160600.1
50941.6	-1.11125	0.149261	-7.44503	9.69245e-14	3.82709e-13	TraesCS5A02G253200.1
50941.6	-1.11125	0.149261	-7.44503	9.69245e-14	3.82709e-13	TraesCS5A02G253200.1
16.2122	2.67716	0.611953	4.37478	1.21555e-05	2.89156e-05	TraesCS1D02G167700.1
7643.57	0.668863	0.0846819	7.89854	2.82184e-15	1.19404e-14	TraesCS3D02G202800.2
50.6981	0.423148	0.560244	0.755293	0.450073	0.531072	TraesCS3D02G202800.1
50.6981	0.423148	0.560244	0.755293	0.450073	0.531072	TraesCS3D02G202800.1
50.6981	0.423148	0.560244	0.755293	0.450073	0.531072	TraesCS3D02G202800.1
50.6981	0.423148	0.560244	0.755293	0.450073	0.531072	TraesCS3D02G202800.1
50.6981	0.423148	0.560244	0.755293	0.450073	0.531072	TraesCS3D02G202800.1
50.6981	0.423148	0.560244	0.755293	0.450073	0.531072	TraesCS3D02G202800.1
360.017	-0.0662565	0.23379	-0.283402	0.776869	0.826754	TraesCS3D02G299600.1
14.6674	-0.768528	0.596621	-1.28813	0.197699	0.260619	TraesCS1B02G217100.1
14.6674	-0.768528	0.596621	-1.28813	0.197699	0.260619	TraesCS1B02G217100.1
241.997	-1.21437	0.149905	-8.10092	5.45453e-16	2.37902e-15	TraesCS1B02G217100.2
196.955	11.9029	1.21554	9.79226	1.21547e-22	6.80101e-22	TraesCS2A02G546300.1
196.955	11.9029	1.21554	9.79226	1.21547e-22	6.80101e-22	TraesCS2A02G546300.1
71.194	-3.16113	0.426868	-7.4054	1.30753e-13	5.13155e-13	TraesCS3B02G073700.2
8.16893	-0.359687	2.5123	-0.14317	0.886156	0.915734	TraesCS2D02G248700.1
8.16893	-0.359687	2.5123	-0.14317	0.886156	0.915734	TraesCS2D02G248700.1
8.16893	-0.359687	2.5123	-0.14317	0.886156	0.915734	TraesCS2D02G248700.1
8.16893	-0.359687	2.5123	-0.14317	0.886156	0.915734	TraesCS2D02G248700.1
3987.46	-0.0336181	0.152855	-0.219935	0.825922	0.86696	TraesCS2D02G248700.2
103.568	-0.511363	1.86753	-0.273817	0.784225	0.832891	TraesCS2D02G248700.3
3772.17	6.40044	0.193522	33.0735	7.14954e-240	1.10752e-237	TraesCS2B02G337100.1
3772.17	6.40044	0.193522	33.0735	7.14954e-240	1.10752e-237	TraesCS2B02G337100.1
22.5966	0.00155849	0.731299	0.00213113	0.9983	0.998996	TraesCS3D02G164000.3
3136.2	0.529631	0.0845743	6.26231	3.79311e-10	1.24213e-09	TraesCS3D02G164000.2
564.918	-1.17607	0.118603	-9.91597	3.5478e-23	2.02105e-22	TraesCS5A02G406000.1
564.918	-1.17607	0.118603	-9.91597	3.5478e-23	2.02105e-22	TraesCS5A02G406000.1
3.17535	5.12312	3.6939	1.38691	0.165468	0.222646	TraesCS2A02G139900.1
3.17535	5.12312	3.6939	1.38691	0.165468	0.222646	TraesCS2A02G139900.1
9.30008	1.34641	1.38686	0.970838	0.331629	0.409018	TraesCS2A02G139900.2
2189.45	4.28831	0.221695	19.3432	2.32467e-83	4.87918e-82	TraesCS2B02G220500.2
64.3781	5.43692	1.21094	4.48984	7.1276e-06	1.73026e-05	TraesCS2B02G220500.1
64.3781	5.43692	1.21094	4.48984	7.1276e-06	1.73026e-05	TraesCS2B02G220500.1
23.2932	-1.01849	1.09393	-0.931032	0.351837	0.430274	TraesCS2D02G286200.2
243.411	-0.69769	0.392439	-1.77783	0.0754316	0.110002	TraesCS2D02G286200.6
2077.72	-0.387076	0.106871	-3.62191	0.000292436	0.000608706	TraesCS2D02G286200.7
13.5252	-2.33649	3.06047	-0.763442	0.4452	0.526175	TraesCS2D02G286200.4
904.734	-0.245725	0.140966	-1.74315	0.0813066	0.117752	TraesCS2D02G286200.5
828.774	-0.078268	0.287464	-0.272271	0.785414	0.833789	TraesCS2D02G286200.1
828.774	-0.078268	0.287464	-0.272271	0.785414	0.833789	TraesCS2D02G286200.1
180.066	1.52775	0.54083	2.82482	0.00473073	0.00849101	TraesCS3A02G387600.1
180.066	1.52775	0.54083	2.82482	0.00473073	0.00849101	TraesCS3A02G387600.1
1462.36	0.865866	0.085824	10.0889	6.1888e-24	3.61084e-23	TraesCS5B02G191900.1
1462.36	0.865866	0.085824	10.0889	6.1888e-24	3.61084e-23	TraesCS5B02G191900.1
605.618	-3.74977	0.269521	-13.9127	5.30284e-44	5.22364e-43	TraesCS2D02G564900.1
605.618	-3.74977	0.269521	-13.9127	5.30284e-44	5.22364e-43	TraesCS2D02G564900.1
605.618	-3.74977	0.269521	-13.9127	5.30284e-44	5.22364e-43	TraesCS2D02G564900.1
605.618	-3.74977	0.269521	-13.9127	5.30284e-44	5.22364e-43	TraesCS2D02G564900.1
605.618	-3.74977	0.269521	-13.9127	5.30284e-44	5.22364e-43	TraesCS2D02G564900.1
605.618	-3.74977	0.269521	-13.9127	5.30284e-44	5.22364e-43	TraesCS2D02G564900.1
1523.96	-0.509579	0.0698861	-7.29156	3.06387e-13	1.18225e-12	TraesCS2B02G104300.1
1523.96	-0.509579	0.0698861	-7.29156	3.06387e-13	1.18225e-12	TraesCS2B02G104300.1
236.233	1.02824	0.107523	9.56298	1.14418e-21	6.18774e-21	TraesCS5A02G316200.1
236.233	1.02824	0.107523	9.56298	1.14418e-21	6.18774e-21	TraesCS5A02G316200.1
4.02167	-2.77486	1.2755	-2.1755	0.0295924	0.0467811	TraesCS4B02G251400.1
4.02167	-2.77486	1.2755	-2.1755	0.0295924	0.0467811	TraesCS4B02G251400.1
2589.21	0.594972	0.0808814	7.3561	1.89357e-13	7.37433e-13	TraesCS6A02G383400.1
2589.21	0.594972	0.0808814	7.3561	1.89357e-13	7.37433e-13	TraesCS6A02G383400.1
35.915	-0.684976	1.2661	-0.541014	0.588498	0.66299	TraesCS6A02G383400.2
650.419	0.654919	0.191084	3.42738	0.000609425	0.00122457	TraesCS6D02G377200.1
650.419	0.654919	0.191084	3.42738	0.000609425	0.00122457	TraesCS6D02G377200.1
854.463	0.964483	0.198669	4.85473	1.20552e-06	3.11876e-06	TraesCS6D02G377200.2
187.934	1.29431	0.542546	2.38562	0.0170504	0.0281088	TraesCS6D02G377200.3
496.727	0.983508	0.308161	3.19153	0.00141519	0.00272122	TraesCS6D02G377200.4
9.18533	-1.26305	1.27269	-0.992429	0.320988	0.397654	TraesCS7B02G428900.1
9.18533	-1.26305	1.27269	-0.992429	0.320988	0.397654	TraesCS7B02G428900.1
292.142	-0.233507	0.738693	-0.316108	0.751921	0.806055	TraesCS1B02G154700.1
292.142	-0.233507	0.738693	-0.316108	0.751921	0.806055	TraesCS1B02G154700.1
1593.08	0.366663	0.0776028	4.72486	2.30272e-06	5.83045e-06	TraesCS1B02G154700.2
704.41	0.297123	0.217611	1.36538	0.172133	0.23053	TraesCS1B02G154700.3
17.1144	-0.946028	0.443538	-2.13292	0.0329317	0.0515964	TraesCS2B02G069400.1
17.1144	-0.946028	0.443538	-2.13292	0.0329317	0.0515964	TraesCS2B02G069400.1
327.569	-0.317552	0.0828295	-3.8338	0.000126177	0.000272729	TraesCS3D02G434400.1
327.569	-0.317552	0.0828295	-3.8338	0.000126177	0.000272729	TraesCS3D02G434400.1
1117.1	-0.0161111	0.0845044	-0.190654	0.848797	0.885724	TraesCS4D02G184200.1
1117.1	-0.0161111	0.0845044	-0.190654	0.848797	0.885724	TraesCS4D02G184200.1
15513.4	0.498465	0.0573819	8.68681	3.72763e-18	1.7764e-17	TraesCS3D02G239100.1
15513.4	0.498465	0.0573819	8.68681	3.72763e-18	1.7764e-17	TraesCS3D02G239100.1
8728.1	5.08377	0.246998	20.5822	3.96146e-94	9.76949e-93	TraesCS7A02G134200.1
8728.1	5.08377	0.246998	20.5822	3.96146e-94	9.76949e-93	TraesCS7A02G134200.1
220.616	-0.0184849	0.229887	-0.0804084	0.935912	0.95337	TraesCS3A02G321600.1
118.936	2.28646	0.432833	5.28254	1.27408e-07	3.54162e-07	TraesCS2D02G443700.3
621.6	2.77644	0.136027	20.411	1.33589e-92	3.22275e-91	TraesCS2D02G443700.1
621.6	2.77644	0.136027	20.411	1.33589e-92	3.22275e-91	TraesCS2D02G443700.1
34.734	-0.597746	0.312768	-1.91115	0.0559856	0.0839794	TraesCS6A02G136400.1
267.855	-1.44188	0.146564	-9.83788	7.73234e-23	4.35494e-22	TraesCS5D02G228800.1
267.855	-1.44188	0.146564	-9.83788	7.73234e-23	4.35494e-22	TraesCS5D02G228800.1
267.855	-1.44188	0.146564	-9.83788	7.73234e-23	4.35494e-22	TraesCS5D02G228800.1
267.855	-1.44188	0.146564	-9.83788	7.73234e-23	4.35494e-22	TraesCS5D02G228800.1
15.5109	-0.815518	0.579773	-1.40661	0.159542	0.215441	TraesCS3A02G281400.1
15.5109	-0.815518	0.579773	-1.40661	0.159542	0.215441	TraesCS3A02G281400.1
187.892	-3.01845	0.205898	-14.66	1.16346e-48	1.27144e-47	TraesCS3B02G090100.1
187.892	-3.01845	0.205898	-14.66	1.16346e-48	1.27144e-47	TraesCS3B02G090100.1
117.105	-0.118717	0.236669	-0.501615	0.615938	0.687923	TraesCS2A02G275400.1
117.105	-0.118717	0.236669	-0.501615	0.615938	0.687923	TraesCS2A02G275400.1
1741.89	0.398445	0.0616493	6.46309	1.02586e-10	3.4774e-10	TraesCS7B02G136300.1
1741.89	0.398445	0.0616493	6.46309	1.02586e-10	3.4774e-10	TraesCS7B02G136300.1
4992.89	0.622698	0.0476284	13.0741	4.63154e-39	4.07855e-38	TraesCS1B02G168600.1
4992.89	0.622698	0.0476284	13.0741	4.63154e-39	4.07855e-38	TraesCS1B02G168600.1
390.352	4.57133	0.258556	17.6803	5.95271e-70	9.89552e-69	TraesCS1B02G097300.1
390.352	4.57133	0.258556	17.6803	5.95271e-70	9.89552e-69	TraesCS1B02G097300.1
252.635	3.93246	0.32885	11.9582	5.8816e-33	4.45153e-32	TraesCS2D02G305400.1
177.854	-1.32256	0.367415	-3.59964	0.000318656	0.000660628	TraesCS1D02G342300.1
177.854	-1.32256	0.367415	-3.59964	0.000318656	0.000660628	TraesCS1D02G342300.1
200.925	0.333769	0.738934	0.45169	0.651492	0.719877	TraesCS3A02G321300.2
1427.41	0.431711	0.211292	2.0432	0.0410328	0.0631628	TraesCS3A02G321300.1
1427.41	0.431711	0.211292	2.0432	0.0410328	0.0631628	TraesCS3A02G321300.1
1427.41	0.431711	0.211292	2.0432	0.0410328	0.0631628	TraesCS3A02G321300.1
1427.41	0.431711	0.211292	2.0432	0.0410328	0.0631628	TraesCS3A02G321300.1
1936.91	0.431993	0.0889772	4.85509	1.2033e-06	3.11329e-06	TraesCS2B02G570000.1
1936.91	0.431993	0.0889772	4.85509	1.2033e-06	3.11329e-06	TraesCS2B02G570000.1
3.7705	-0.722763	2.73661	-0.264109	0.791696	0.838963	TraesCS1A02G198100.1
3.7705	-0.722763	2.73661	-0.264109	0.791696	0.838963	TraesCS1A02G198100.1
2495.2	0.570815	0.0724209	7.8819	3.22437e-15	1.36141e-14	TraesCS1A02G198100.2
2270.35	0.255743	0.0798162	3.20415	0.00135462	0.00261071	TraesCS7D02G336200.1
2270.35	0.255743	0.0798162	3.20415	0.00135462	0.00261071	TraesCS7D02G336200.1
152.715	1.89752	1.23175	1.54051	0.123436	0.171487	TraesCS1B02G083500.1
152.715	1.89752	1.23175	1.54051	0.123436	0.171487	TraesCS1B02G083500.1
1109.87	2.691	0.228503	11.7766	5.15003e-32	3.79928e-31	TraesCS1B02G083500.2
15.4523	-2.67303	0.498319	-5.36409	8.13576e-08	2.29218e-07	TraesCS4B02G107600.1
123.041	0.120013	0.272355	0.44065	0.659466	0.726988	TraesCS6B02G466400.1
123.041	0.120013	0.272355	0.44065	0.659466	0.726988	TraesCS6B02G466400.1
7.8134	-7.45846	3.60783	-2.0673	0.0387063	0.0598553	TraesCS6B02G466400.2
1588.43	0.0029046	0.0794503	0.0365588	0.970837	0.97916	TraesCS2B02G555700.1
1588.43	0.0029046	0.0794503	0.0365588	0.970837	0.97916	TraesCS2B02G555700.1
3011.84	1.67662	0.0754591	22.2189	2.25508e-109	6.9644e-108	TraesCS5A02G153600.1
3011.84	1.67662	0.0754591	22.2189	2.25508e-109	6.9644e-108	TraesCS5A02G153600.1
32.1518	8.96939	1.23517	7.26165	3.82395e-13	1.46842e-12	TraesCS6B02G016900.1
26.6575	0.257772	0.743444	0.346727	0.728796	0.786904	TraesCS4D02G253400.2
14.419	-0.933735	2.64589	-0.352901	0.724163	0.78308	TraesCS4D02G253400.5
4.0396	-1.97734	3.51352	-0.562779	0.573585	0.649325	TraesCS4D02G253400.3
2344.2	-0.019422	0.0982119	-0.197756	0.843236	0.881213	TraesCS4D02G253400.4
8.21378	-0.0888237	3.49431	-0.0254195	0.97972	0.985726	TraesCS4D02G253400.1
8.21378	-0.0888237	3.49431	-0.0254195	0.97972	0.985726	TraesCS4D02G253400.1
8.21378	-0.0888237	3.49431	-0.0254195	0.97972	0.985726	TraesCS4D02G253400.1
8.21378	-0.0888237	3.49431	-0.0254195	0.97972	0.985726	TraesCS4D02G253400.1
8.21378	-0.0888237	3.49431	-0.0254195	0.97972	0.985726	TraesCS4D02G253400.1
8.21378	-0.0888237	3.49431	-0.0254195	0.97972	0.985726	TraesCS4D02G253400.1
8.21378	-0.0888237	3.49431	-0.0254195	0.97972	0.985726	TraesCS4D02G253400.1
8.21378	-0.0888237	3.49431	-0.0254195	0.97972	0.985726	TraesCS4D02G253400.1
8.21378	-0.0888237	3.49431	-0.0254195	0.97972	0.985726	TraesCS4D02G253400.1
15.3097	-1.11677	0.554053	-2.01564	0.0438379	0.0671231	TraesCS3B02G262200.1
15.3097	-1.11677	0.554053	-2.01564	0.0438379	0.0671231	TraesCS3B02G262200.1
504.71	0.450584	0.134219	3.35708	0.000787695	0.00156178	TraesCS2A02G089600.1
504.71	0.450584	0.134219	3.35708	0.000787695	0.00156178	TraesCS2A02G089600.1
974.606	-0.969068	0.065079	-14.8906	3.79098e-50	4.28348e-49	TraesCS4A02G119100.1
974.606	-0.969068	0.065079	-14.8906	3.79098e-50	4.28348e-49	TraesCS4A02G119100.1
5014.57	-0.163239	0.135804	-1.20202	0.229356	0.296907	TraesCS2A02G523700.1
5014.57	-0.163239	0.135804	-1.20202	0.229356	0.296907	TraesCS2A02G523700.1
21.9053	8.909	1.56934	5.67692	1.37144e-08	4.07762e-08	TraesCS6D02G035800.1
21.9053	8.909	1.56934	5.67692	1.37144e-08	4.07762e-08	TraesCS6D02G035800.1
21.9053	8.909	1.56934	5.67692	1.37144e-08	4.07762e-08	TraesCS6D02G035800.1
21.9053	8.909	1.56934	5.67692	1.37144e-08	4.07762e-08	TraesCS6D02G035800.1
14.8418	-1.49291	0.663461	-2.25018	0.0244375	0.0392391	TraesCS3A02G405700.1
516.338	-0.748929	0.107786	-6.94831	3.69676e-12	1.34875e-11	TraesCS2B02G161200.1
957.517	0.185625	0.0802562	2.3129	0.0207279	0.0336856	TraesCS3A02G228700.1
957.517	0.185625	0.0802562	2.3129	0.0207279	0.0336856	TraesCS3A02G228700.1
106.867	0.274218	0.331736	0.826616	0.408455	0.489272	TraesCS2D02G121400.1
130.073	0.660533	0.238126	2.77388	0.00553916	0.00985014	TraesCS2D02G121400.2
11730	-3.76093	0.199856	-18.8181	5.36284e-79	1.04467e-77	TraesCS2A02G344600.1
11730	-3.76093	0.199856	-18.8181	5.36284e-79	1.04467e-77	TraesCS2A02G344600.1
17.6495	1.08549	0.404087	2.68627	0.00722537	0.0126285	TraesCS6B02G436700.1
6186.39	-2.29182	0.330816	-6.92778	4.27489e-12	1.55372e-11	TraesCS4B02G140200.1
1764.72	-2.38482	0.307217	-7.76264	8.31781e-15	3.44746e-14	TraesCS4B02G140200.2
3.03367	4.8922	1.71328	2.85546	0.00429739	0.00775778	TraesCS5D02G054400.1
3.03367	4.8922	1.71328	2.85546	0.00429739	0.00775778	TraesCS5D02G054400.1
642.269	-0.484805	0.108124	-4.48376	7.3338e-06	1.7783e-05	TraesCS4A02G335500.1
19.7088	0.158326	0.383672	0.412661	0.679855	0.74482	TraesCS2D02G183200.1
19.7088	0.158326	0.383672	0.412661	0.679855	0.74482	TraesCS2D02G183200.1
242.528	-0.562378	0.152306	-3.69242	0.00022213	0.000468424	TraesCS4B02G016100.1
242.528	-0.562378	0.152306	-3.69242	0.00022213	0.000468424	TraesCS4B02G016100.1
4117.06	-0.0110775	0.0664621	-0.166674	0.867627	0.901269	TraesCS1A02G227600.1
4117.06	-0.0110775	0.0664621	-0.166674	0.867627	0.901269	TraesCS1A02G227600.1
4117.06	-0.0110775	0.0664621	-0.166674	0.867627	0.901269	TraesCS1A02G227600.1
4117.06	-0.0110775	0.0664621	-0.166674	0.867627	0.901269	TraesCS1A02G227600.1
111.29	-2.00014	0.245486	-8.1477	3.70926e-16	1.62836e-15	TraesCS6D02G172600.1
111.29	-2.00014	0.245486	-8.1477	3.70926e-16	1.62836e-15	TraesCS6D02G172600.1
591.151	-0.224211	0.085966	-2.60814	0.00910366	0.0156779	TraesCS4D02G126400.2
79.9992	-0.0659342	0.388179	-0.169855	0.865124	0.899245	TraesCS4D02G126400.1
79.9992	-0.0659342	0.388179	-0.169855	0.865124	0.899245	TraesCS4D02G126400.1
136.625	11.5023	1.22702	9.37417	6.97245e-21	3.66428e-20	TraesCS5A02G439900.1
136.625	11.5023	1.22702	9.37417	6.97245e-21	3.66428e-20	TraesCS5A02G439900.1
198.419	0.0025631	0.291068	0.00880585	0.992974	0.995294	TraesCS1B02G262300.1
198.419	0.0025631	0.291068	0.00880585	0.992974	0.995294	TraesCS1B02G262300.1
198.419	0.0025631	0.291068	0.00880585	0.992974	0.995294	TraesCS1B02G262300.1
198.419	0.0025631	0.291068	0.00880585	0.992974	0.995294	TraesCS1B02G262300.1
120.667	1.71494	0.232962	7.36148	1.81888e-13	7.0882e-13	TraesCS1A02G286200.4
9928.21	1.7136	0.112891	15.1793	4.85226e-52	5.68977e-51	TraesCS1A02G286200.1
9928.21	1.7136	0.112891	15.1793	4.85226e-52	5.68977e-51	TraesCS1A02G286200.1
1118.91	1.10151	0.41065	2.68237	0.00731023	0.0127687	TraesCS1A02G286200.2
4.73634	-0.739075	0.752647	-0.981967	0.326116	0.403014	TraesCS5B02G446800.1
19.524	-1.44404	0.467535	-3.08862	0.00201086	0.00379042	TraesCS6A02G192500.1
19.524	-1.44404	0.467535	-3.08862	0.00201086	0.00379042	TraesCS6A02G192500.1
19.524	-1.44404	0.467535	-3.08862	0.00201086	0.00379042	TraesCS6A02G192500.1
19.524	-1.44404	0.467535	-3.08862	0.00201086	0.00379042	TraesCS6A02G192500.1
19.524	-1.44404	0.467535	-3.08862	0.00201086	0.00379042	TraesCS6A02G192500.1
19.524	-1.44404	0.467535	-3.08862	0.00201086	0.00379042	TraesCS6A02G192500.1
19.524	-1.44404	0.467535	-3.08862	0.00201086	0.00379042	TraesCS6A02G192500.1
19.524	-1.44404	0.467535	-3.08862	0.00201086	0.00379042	TraesCS6A02G192500.1
19.524	-1.44404	0.467535	-3.08862	0.00201086	0.00379042	TraesCS6A02G192500.1
19.524	-1.44404	0.467535	-3.08862	0.00201086	0.00379042	TraesCS6A02G192500.1
19.524	-1.44404	0.467535	-3.08862	0.00201086	0.00379042	TraesCS6A02G192500.1
19.524	-1.44404	0.467535	-3.08862	0.00201086	0.00379042	TraesCS6A02G192500.1
19.524	-1.44404	0.467535	-3.08862	0.00201086	0.00379042	TraesCS6A02G192500.1
19.524	-1.44404	0.467535	-3.08862	0.00201086	0.00379042	TraesCS6A02G192500.1
19.524	-1.44404	0.467535	-3.08862	0.00201086	0.00379042	TraesCS6A02G192500.1
19.524	-1.44404	0.467535	-3.08862	0.00201086	0.00379042	TraesCS6A02G192500.1
19.524	-1.44404	0.467535	-3.08862	0.00201086	0.00379042	TraesCS6A02G192500.1
19.524	-1.44404	0.467535	-3.08862	0.00201086	0.00379042	TraesCS6A02G192500.1
19.524	-1.44404	0.467535	-3.08862	0.00201086	0.00379042	TraesCS6A02G192500.1
19.524	-1.44404	0.467535	-3.08862	0.00201086	0.00379042	TraesCS6A02G192500.1
19.524	-1.44404	0.467535	-3.08862	0.00201086	0.00379042	TraesCS6A02G192500.1
19.524	-1.44404	0.467535	-3.08862	0.00201086	0.00379042	TraesCS6A02G192500.1
370.255	0.911412	0.124421	7.32526	2.38444e-13	9.24526e-13	TraesCS7D02G124700.1
370.255	0.911412	0.124421	7.32526	2.38444e-13	9.24526e-13	TraesCS7D02G124700.1
1739.38	-0.198089	0.161742	-1.22472	0.22068	0.287026	TraesCS4A02G323400.1
1739.38	-0.198089	0.161742	-1.22472	0.22068	0.287026	TraesCS4A02G323400.1
252.33	-3.38246	0.262549	-12.8831	5.60155e-38	4.81123e-37	TraesCS6D02G070200.1
4923.53	-0.46211	0.0666897	-6.92926	4.23057e-12	1.53818e-11	TraesCS1B02G240000.1
2759.12	1.03078	0.0692886	14.8766	4.67545e-50	5.27196e-49	TraesCS2B02G287900.1
2759.12	1.03078	0.0692886	14.8766	4.67545e-50	5.27196e-49	TraesCS2B02G287900.1
2759.12	1.03078	0.0692886	14.8766	4.67545e-50	5.27196e-49	TraesCS2B02G287900.1
2759.12	1.03078	0.0692886	14.8766	4.67545e-50	5.27196e-49	TraesCS2B02G287900.1
2759.12	1.03078	0.0692886	14.8766	4.67545e-50	5.27196e-49	TraesCS2B02G287900.1
2759.12	1.03078	0.0692886	14.8766	4.67545e-50	5.27196e-49	TraesCS2B02G287900.1
5492.5	0.674533	0.0841264	8.0181	1.07396e-15	4.6276e-15	TraesCS5B02G007800.1
5492.5	0.674533	0.0841264	8.0181	1.07396e-15	4.6276e-15	TraesCS5B02G007800.1
17.2829	0.362606	1.01172	0.358405	0.72004	0.779498	TraesCSU02G000500.1
15.1865	-1.47649	1.33458	-1.10634	0.26858	0.340459	TraesCSU02G000500.2
512.983	1.40178	0.254911	5.4991	3.81726e-08	1.10231e-07	TraesCS7A02G479800.1
512.983	1.40178	0.254911	5.4991	3.81726e-08	1.10231e-07	TraesCS7A02G479800.1
30.7946	-0.438433	2.17105	-0.201945	0.83996	0.878489	TraesCS7A02G479800.2
7073.84	1.3294	0.128261	10.3649	3.58312e-25	2.16848e-24	TraesCS5D02G253700.1
7073.84	1.3294	0.128261	10.3649	3.58312e-25	2.16848e-24	TraesCS5D02G253700.1
130.003	-0.630086	0.138792	-4.53979	5.63114e-06	1.37985e-05	TraesCS5A02G050800.1
130.003	-0.630086	0.138792	-4.53979	5.63114e-06	1.37985e-05	TraesCS5A02G050800.1
37.0331	0.241812	0.54197	0.446172	0.655473	0.723388	TraesCS7A02G295400.3
11.6824	-1.06958	3.16468	-0.337973	0.735383	0.792511	TraesCS7A02G295400.1
11.6824	-1.06958	3.16468	-0.337973	0.735383	0.792511	TraesCS7A02G295400.1
89.308	-0.629356	0.261757	-2.40436	0.016201	0.0268126	TraesCS7A02G295400.4
512.932	-0.920545	0.17316	-5.31616	1.05977e-07	2.9635e-07	TraesCS1A02G290500.1
512.932	-0.920545	0.17316	-5.31616	1.05977e-07	2.9635e-07	TraesCS1A02G290500.1
9.74788	-2.39371	0.658769	-3.63361	0.000279488	0.000583085	TraesCS7D02G011200.1
9.74788	-2.39371	0.658769	-3.63361	0.000279488	0.000583085	TraesCS7D02G011200.1
232.669	-0.739418	0.219427	-3.36977	0.000752313	0.00149508	TraesCS2B02G456700.1
232.669	-0.739418	0.219427	-3.36977	0.000752313	0.00149508	TraesCS2B02G456700.1
355.691	-0.535089	0.133876	-3.99689	6.41809e-05	0.000142847	TraesCS7D02G119900.1
355.691	-0.535089	0.133876	-3.99689	6.41809e-05	0.000142847	TraesCS7D02G119900.1
355.691	-0.535089	0.133876	-3.99689	6.41809e-05	0.000142847	TraesCS7D02G119900.1
355.691	-0.535089	0.133876	-3.99689	6.41809e-05	0.000142847	TraesCS7D02G119900.1
24.1617	-1.93886	0.414156	-4.68146	2.84835e-06	7.15608e-06	TraesCS3B02G438900.1
24.1617	-1.93886	0.414156	-4.68146	2.84835e-06	7.15608e-06	TraesCS3B02G438900.1
1464.94	-0.834912	0.0916311	-9.11167	8.11219e-20	4.09767e-19	TraesCS1D02G285300.1
1464.94	-0.834912	0.0916311	-9.11167	8.11219e-20	4.09767e-19	TraesCS1D02G285300.1
1464.94	-0.834912	0.0916311	-9.11167	8.11219e-20	4.09767e-19	TraesCS1D02G285300.1
1464.94	-0.834912	0.0916311	-9.11167	8.11219e-20	4.09767e-19	TraesCS1D02G285300.1
24.5099	-3.90672	0.7706	-5.06971	3.9842e-07	1.06976e-06	TraesCS7B02G420400.1
24.5099	-3.90672	0.7706	-5.06971	3.9842e-07	1.06976e-06	TraesCS7B02G420400.1
24.5099	-3.90672	0.7706	-5.06971	3.9842e-07	1.06976e-06	TraesCS7B02G420400.1
24.5099	-3.90672	0.7706	-5.06971	3.9842e-07	1.06976e-06	TraesCS7B02G420400.1
24.5099	-3.90672	0.7706	-5.06971	3.9842e-07	1.06976e-06	TraesCS7B02G420400.1
110.512	-0.292001	0.164415	-1.776	0.0757328	0.110399	TraesCS1B02G059300.1
244.609	0.369305	0.19733	1.87151	0.061274	0.0911497	TraesCS5A02G463700.1
69.5963	-0.571004	0.393161	-1.45234	0.146407	0.19956	TraesCS2A02G494800.1
25.495	0.485038	0.510298	0.9505	0.341858	0.419877	TraesCS4D02G149100.1
166.783	-0.510203	0.212388	-2.40222	0.016296	0.0269612	TraesCS5D02G445300.1
2168	-0.848137	0.0590418	-14.365	8.57584e-47	8.98257e-46	TraesCS2D02G266000.1
2168	-0.848137	0.0590418	-14.365	8.57584e-47	8.98257e-46	TraesCS2D02G266000.1
2168	-0.848137	0.0590418	-14.365	8.57584e-47	8.98257e-46	TraesCS2D02G266000.1
2168	-0.848137	0.0590418	-14.365	8.57584e-47	8.98257e-46	TraesCS2D02G266000.1
2486.11	0.345718	0.105357	3.28141	0.0010329	0.00201869	TraesCS5A02G329300.1
2486.11	0.345718	0.105357	3.28141	0.0010329	0.00201869	TraesCS5A02G329300.1
821.303	0.524472	0.142669	3.67616	0.000236771	0.000497835	TraesCS1B02G158600.1
821.303	0.524472	0.142669	3.67616	0.000236771	0.000497835	TraesCS1B02G158600.1
176.862	4.96168	0.279096	17.7777	1.05203e-70	1.77139e-69	TraesCS2D02G488000.1
3.27076	-2.12811	1.32635	-1.60449	0.108606	0.152903	TraesCS3A02G243700.1
3.27076	-2.12811	1.32635	-1.60449	0.108606	0.152903	TraesCS3A02G243700.1
45.6906	-1.35281	0.258105	-5.24133	1.59427e-07	4.40189e-07	TraesCS7B02G093300.1
45.6906	-1.35281	0.258105	-5.24133	1.59427e-07	4.40189e-07	TraesCS7B02G093300.1
113.78	0.0166884	0.543304	0.0307165	0.975496	0.982523	TraesCS7D02G552600.1
865.439	-0.326186	0.129313	-2.52245	0.0116541	0.0197449	TraesCS7D02G552600.2
766.716	-0.817883	0.096097	-8.51102	1.72415e-17	8.00034e-17	TraesCS2B02G357300.1
766.716	-0.817883	0.096097	-8.51102	1.72415e-17	8.00034e-17	TraesCS2B02G357300.1
906.257	-1.07068	0.120455	-8.88863	6.18668e-19	3.03128e-18	TraesCS7A02G364300.1
906.257	-1.07068	0.120455	-8.88863	6.18668e-19	3.03128e-18	TraesCS7A02G364300.1
19.805	-1.08238	0.386499	-2.80047	0.00510284	0.00911629	TraesCS5D02G313912.1
74.7433	-1.25966	0.18538	-6.79498	1.0833e-11	3.86175e-11	TraesCS1A02G160100.1
74.7433	-1.25966	0.18538	-6.79498	1.0833e-11	3.86175e-11	TraesCS1A02G160100.1
38.3496	-2.05169	0.708147	-2.89727	0.0037643	0.00685282	TraesCS2B02G081000.1
38.3496	-2.05169	0.708147	-2.89727	0.0037643	0.00685282	TraesCS2B02G081000.1
38.3496	-2.05169	0.708147	-2.89727	0.0037643	0.00685282	TraesCS2B02G081000.1
38.3496	-2.05169	0.708147	-2.89727	0.0037643	0.00685282	TraesCS2B02G081000.1
366.64	2.0413	0.37783	5.40271	6.56425e-08	1.86286e-07	TraesCS5A02G413700.1
366.64	2.0413	0.37783	5.40271	6.56425e-08	1.86286e-07	TraesCS5A02G413700.1
356.65	1.70931	0.379357	4.5058	6.61223e-06	1.61011e-05	TraesCS5A02G413700.2
94.1627	9.13691	1.09277	8.36124	6.20607e-17	2.81744e-16	TraesCS1D02G002100.1
2843.38	2.39577	0.141225	16.9642	1.51087e-64	2.27484e-63	TraesCS6A02G265500.1
2843.38	2.39577	0.141225	16.9642	1.51087e-64	2.27484e-63	TraesCS6A02G265500.1
1465.71	2.55661	0.133114	19.2062	3.2867e-82	6.76852e-81	TraesCS6A02G265500.3
10.8729	3.60684	0.888972	4.05732	4.9639e-05	0.000111674	TraesCS7D02G134200.1
4.25104	-5.69759	1.33354	-4.27252	1.93276e-05	4.51655e-05	TraesCS5B02G107000.1
32508.2	2.44629	0.131484	18.6053	2.91184e-77	5.51511e-76	TraesCS1A02G066900.1
32508.2	2.44629	0.131484	18.6053	2.91184e-77	5.51511e-76	TraesCS1A02G066900.1
27.3524	-1.77707	0.324773	-5.47173	4.45676e-08	1.28059e-07	TraesCS7B02G440300.1
27.3524	-1.77707	0.324773	-5.47173	4.45676e-08	1.28059e-07	TraesCS7B02G440300.1
261.19	1.54027	0.156592	9.83624	7.8594e-23	4.42508e-22	TraesCS5B02G530300.1
261.19	1.54027	0.156592	9.83624	7.8594e-23	4.42508e-22	TraesCS5B02G530300.1
1382.94	1.80222	0.124759	14.4456	2.67119e-47	2.82834e-46	TraesCS5A02G264400.2
92.6794	1.84569	0.270696	6.81831	9.21202e-12	3.29343e-11	TraesCS5A02G264400.1
92.6794	1.84569	0.270696	6.81831	9.21202e-12	3.29343e-11	TraesCS5A02G264400.1
2007.98	-0.144353	0.110348	-1.30817	0.190817	0.2525	TraesCS5D02G339400.1
2007.98	-0.144353	0.110348	-1.30817	0.190817	0.2525	TraesCS5D02G339400.1
453.498	-0.106056	0.149679	-0.708556	0.4786	0.558991	TraesCS5D02G339400.2
12.4817	-1.01046	0.701153	-1.44115	0.149543	0.20337	TraesCSU02G020000.2
2860.45	3.65336	0.102359	35.6916	5.33459e-279	1.22225e-276	TraesCS7B02G388000.1
2860.45	3.65336	0.102359	35.6916	5.33459e-279	1.22225e-276	TraesCS7B02G388000.1
462.867	2.74993	0.6493	4.23522	2.28325e-05	5.30142e-05	TraesCS7B02G388000.3
479.123	4.34755	1.09086	3.98543	6.73576e-05	0.000149586	TraesCS7B02G388000.2
1284.84	2.62897	0.212239	12.3868	3.07959e-35	2.47189e-34	TraesCS2B02G335200.1
1284.84	2.62897	0.212239	12.3868	3.07959e-35	2.47189e-34	TraesCS2B02G335200.1
38.7092	1.98034	0.540883	3.66132	0.000250924	0.000526215	TraesCS2B02G335200.2
316.474	-0.601225	0.476266	-1.26237	0.206815	0.271255	TraesCS6A02G057400.1
52.8004	10.1476	1.20469	8.42344	3.65584e-17	1.67436e-16	TraesCS3A02G141600.1
52.8004	10.1476	1.20469	8.42344	3.65584e-17	1.67436e-16	TraesCS3A02G141600.1
52.8004	10.1476	1.20469	8.42344	3.65584e-17	1.67436e-16	TraesCS3A02G141600.1
52.8004	10.1476	1.20469	8.42344	3.65584e-17	1.67436e-16	TraesCS3A02G141600.1
52.8004	10.1476	1.20469	8.42344	3.65584e-17	1.67436e-16	TraesCS3A02G141600.1
52.8004	10.1476	1.20469	8.42344	3.65584e-17	1.67436e-16	TraesCS3A02G141600.1
52.8004	10.1476	1.20469	8.42344	3.65584e-17	1.67436e-16	TraesCS3A02G141600.1
52.8004	10.1476	1.20469	8.42344	3.65584e-17	1.67436e-16	TraesCS3A02G141600.1
1924.34	-0.476158	0.415732	-1.14535	0.252066	0.322297	TraesCS5A02G389000.2
887.944	-1.34658	0.421656	-3.19356	0.00140531	0.00270328	TraesCS5A02G389000.1
887.944	-1.34658	0.421656	-3.19356	0.00140531	0.00270328	TraesCS5A02G389000.1
2761.67	0.632168	0.163841	3.85843	0.00011412	0.000247782	TraesCS5A02G389000.3
176.575	-1.60816	0.258499	-6.22117	4.9347e-10	1.60516e-09	TraesCS5A02G354600.1
108.282	0.862174	0.172783	4.98991	6.04069e-07	1.59916e-06	TraesCS3B02G397100.1
108.282	0.862174	0.172783	4.98991	6.04069e-07	1.59916e-06	TraesCS3B02G397100.1
2230.54	-3.9081	0.212638	-18.3791	1.93124e-75	3.54505e-74	TraesCS1D02G030500.1
2230.54	-3.9081	0.212638	-18.3791	1.93124e-75	3.54505e-74	TraesCS1D02G030500.1
36.1685	0.224299	0.308235	0.727687	0.466805	0.547487	TraesCS6D02G252600.1
36.1685	0.224299	0.308235	0.727687	0.466805	0.547487	TraesCS6D02G252600.1
56.1191	-0.547809	0.338772	-1.61704	0.105869	0.149401	TraesCS3D02G211300.1
56.1191	-0.547809	0.338772	-1.61704	0.105869	0.149401	TraesCS3D02G211300.1
320.893	-0.334223	0.189751	-1.76138	0.0781741	0.113636	TraesCS7A02G487800.2
33.0276	0.186707	1.37657	0.135632	0.892112	0.920325	TraesCS7A02G487800.1
33.0276	0.186707	1.37657	0.135632	0.892112	0.920325	TraesCS7A02G487800.1
8.56964	-3.29436	2.32997	-1.4139	0.157391	0.212805	TraesCS2B02G453400.5
10.952	-1.92146	1.89279	-1.01515	0.310037	0.385768	TraesCS2B02G453400.3
319.259	-2.34945	0.36376	-6.4588	1.05539e-10	3.57459e-10	TraesCS2B02G453400.2
32.8855	-1.54505	0.727624	-2.12341	0.0337192	0.0527377	TraesCS2B02G453400.1
32.8855	-1.54505	0.727624	-2.12341	0.0337192	0.0527377	TraesCS2B02G453400.1
10.4492	-4.88328	1.09058	-4.4777	7.54498e-06	1.82758e-05	TraesCS3B02G054400.1
10.4492	-4.88328	1.09058	-4.4777	7.54498e-06	1.82758e-05	TraesCS3B02G054400.1
10.4492	-4.88328	1.09058	-4.4777	7.54498e-06	1.82758e-05	TraesCS3B02G054400.1
10.4492	-4.88328	1.09058	-4.4777	7.54498e-06	1.82758e-05	TraesCS3B02G054400.1
10.4492	-4.88328	1.09058	-4.4777	7.54498e-06	1.82758e-05	TraesCS3B02G054400.1
10.4492	-4.88328	1.09058	-4.4777	7.54498e-06	1.82758e-05	TraesCS3B02G054400.1
484.086	3.23248	0.174898	18.4821	2.87718e-76	5.35787e-75	TraesCS5A02G265400.1
484.086	3.23248	0.174898	18.4821	2.87718e-76	5.35787e-75	TraesCS5A02G265400.1
92.7599	1.10894	0.331665	3.34356	0.000827094	0.00163582	TraesCS2D02G028000.1
92.7599	1.10894	0.331665	3.34356	0.000827094	0.00163582	TraesCS2D02G028000.1
1329.7	1.00418	0.112174	8.95199	3.49131e-19	1.72619e-18	TraesCS4D02G294600.1
1329.7	1.00418	0.112174	8.95199	3.49131e-19	1.72619e-18	TraesCS4D02G294600.1
11.3238	-1.46019	0.710482	-2.05521	0.0398585	0.0614992	TraesCS5D02G014600.1
11.3238	-1.46019	0.710482	-2.05521	0.0398585	0.0614992	TraesCS5D02G014600.1
4009.33	-0.512371	0.128807	-3.97783	6.95474e-05	0.000154269	TraesCSU02G237600.1
5129.58	0.162446	0.121985	1.33169	0.182961	0.24337	TraesCS5D02G112800.1
5129.58	0.162446	0.121985	1.33169	0.182961	0.24337	TraesCS5D02G112800.1
8.43236	-1.97735	0.589527	-3.35412	0.000796166	0.00157757	TraesCS4D02G043500.1
8.43236	-1.97735	0.589527	-3.35412	0.000796166	0.00157757	TraesCS4D02G043500.1
8.43236	-1.97735	0.589527	-3.35412	0.000796166	0.00157757	TraesCS4D02G043500.1
8.43236	-1.97735	0.589527	-3.35412	0.000796166	0.00157757	TraesCS4D02G043500.1
8.43236	-1.97735	0.589527	-3.35412	0.000796166	0.00157757	TraesCS4D02G043500.1
8.43236	-1.97735	0.589527	-3.35412	0.000796166	0.00157757	TraesCS4D02G043500.1
364.657	0.0389445	0.0982641	0.396325	0.691865	0.755246	TraesCS6B02G300700.1
364.657	0.0389445	0.0982641	0.396325	0.691865	0.755246	TraesCS6B02G300700.1
1226.49	0.491108	0.0761339	6.45058	1.11423e-10	3.76876e-10	TraesCS3D02G213700.1
1226.49	0.491108	0.0761339	6.45058	1.11423e-10	3.76876e-10	TraesCS3D02G213700.1
44594.5	0.659629	0.0790462	8.34486	7.12999e-17	3.22817e-16	TraesCS5D02G504100.1
44594.5	0.659629	0.0790462	8.34486	7.12999e-17	3.22817e-16	TraesCS5D02G504100.1
3.86494	-1.9771	1.08036	-1.83003	0.067245	0.099154	TraesCS3D02G281700.1
3.86494	-1.9771	1.08036	-1.83003	0.067245	0.099154	TraesCS3D02G281700.1
331.442	3.66147	0.198597	18.4367	6.66896e-76	1.23427e-74	TraesCS3B02G124200.1
331.442	3.66147	0.198597	18.4367	6.66896e-76	1.23427e-74	TraesCS3B02G124200.1
318.458	-0.708941	0.150452	-4.71206	2.45223e-06	6.19413e-06	TraesCS6B02G473400.1
318.458	-0.708941	0.150452	-4.71206	2.45223e-06	6.19413e-06	TraesCS6B02G473400.1
273.127	0.0485609	0.296308	0.163887	0.86982	0.902969	TraesCS2D02G417100.1
273.127	0.0485609	0.296308	0.163887	0.86982	0.902969	TraesCS2D02G417100.1
229.399	0.0167298	0.340739	0.0490986	0.960841	0.971957	TraesCS2D02G417100.2
73.6796	-1.2211	0.286261	-4.26568	1.99298e-05	4.65125e-05	TraesCS1B02G146300.1
73.6796	-1.2211	0.286261	-4.26568	1.99298e-05	4.65125e-05	TraesCS1B02G146300.1
918.87	-0.39356	0.141406	-2.78319	0.00538265	0.00958838	TraesCS1D02G416700.1
17.8474	-1.29558	0.56047	-2.31159	0.0208003	0.0337951	TraesCS1A02G247400.1
17.8474	-1.29558	0.56047	-2.31159	0.0208003	0.0337951	TraesCS1A02G247400.1
24.203	-5.09999	1.37142	-3.71876	0.000200203	0.000424179	TraesCS5B02G417500.1
261.162	2.61634	0.29871	8.75881	1.97331e-18	9.50365e-18	TraesCS1D02G381100.1
261.162	2.61634	0.29871	8.75881	1.97331e-18	9.50365e-18	TraesCS1D02G381100.1
1243.75	-3.02826	0.112654	-26.881	3.65984e-159	2.22136e-157	TraesCS2A02G523600.1
1243.75	-3.02826	0.112654	-26.881	3.65984e-159	2.22136e-157	TraesCS2A02G523600.1
288.256	-1.60686	0.143577	-11.1917	4.47955e-29	3.04705e-28	TraesCS2B02G424200.1
288.256	-1.60686	0.143577	-11.1917	4.47955e-29	3.04705e-28	TraesCS2B02G424200.1
288.256	-1.60686	0.143577	-11.1917	4.47955e-29	3.04705e-28	TraesCS2B02G424200.1
288.256	-1.60686	0.143577	-11.1917	4.47955e-29	3.04705e-28	TraesCS2B02G424200.1
288.256	-1.60686	0.143577	-11.1917	4.47955e-29	3.04705e-28	TraesCS2B02G424200.1
288.256	-1.60686	0.143577	-11.1917	4.47955e-29	3.04705e-28	TraesCS2B02G424200.1
99.1818	0.957844	0.239179	4.00471	6.20923e-05	0.000138371	TraesCS3A02G182700.1
99.1818	0.957844	0.239179	4.00471	6.20923e-05	0.000138371	TraesCS3A02G182700.1
65.1607	-0.751533	0.253342	-2.96647	0.00301237	0.00555423	TraesCS3B02G294500.1
287.613	-1.50726	0.968282	-1.55663	0.119558	0.166642	TraesCS2A02G214300.1
287.613	-1.50726	0.968282	-1.55663	0.119558	0.166642	TraesCS2A02G214300.1
2421.08	-1.43367	0.113487	-12.6329	1.39033e-36	1.15397e-35	TraesCS2A02G214300.2
271.247	-1.19385	0.134993	-8.84374	9.25648e-19	4.50712e-18	TraesCS6D02G109700.1
271.247	-1.19385	0.134993	-8.84374	9.25648e-19	4.50712e-18	TraesCS6D02G109700.1
271.247	-1.19385	0.134993	-8.84374	9.25648e-19	4.50712e-18	TraesCS6D02G109700.1
271.247	-1.19385	0.134993	-8.84374	9.25648e-19	4.50712e-18	TraesCS6D02G109700.1
86.1949	0.470296	0.222729	2.11152	0.0347276	0.0541891	TraesCS5B02G144600.2
27.7494	-9.1155	2.18995	-4.16242	NA	NA	TraesCS2A02G577600.1
27.7494	-9.1155	2.18995	-4.16242	NA	NA	TraesCS2A02G577600.1
781.462	1.12269	0.0703865	15.9503	2.83541e-57	3.7178e-56	TraesCS1B02G241400.1
781.462	1.12269	0.0703865	15.9503	2.83541e-57	3.7178e-56	TraesCS1B02G241400.1
9.01008	1.33688	2.09982	0.63666	0.524346	0.602974	TraesCS5B02G067800.2
58.5517	-1.24472	0.942258	-1.32099	0.186504	0.24744	TraesCS5B02G067800.1
58.5517	-1.24472	0.942258	-1.32099	0.186504	0.24744	TraesCS5B02G067800.1
19740.8	0.38746	0.251996	1.53756	0.124155	0.172374	TraesCSU02G265500.1
7275.38	14.4219	0.857898	16.8108	2.03538e-63	3.00459e-62	TraesCS2A02G459800.1
7275.38	14.4219	0.857898	16.8108	2.03538e-63	3.00459e-62	TraesCS2A02G459800.1
136.898	-1.09434	0.199503	-5.48534	4.12679e-08	1.18859e-07	TraesCS6D02G282100.1
136.898	-1.09434	0.199503	-5.48534	4.12679e-08	1.18859e-07	TraesCS6D02G282100.1
5.77855	-2.81426	0.898258	-3.13302	0.00173021	0.00328923	TraesCS2B02G463300.1
5.77855	-2.81426	0.898258	-3.13302	0.00173021	0.00328923	TraesCS2B02G463300.1
2603.25	0.305075	0.0525898	5.80103	6.59087e-09	2.00095e-08	TraesCS3B02G541100.1
2603.25	0.305075	0.0525898	5.80103	6.59087e-09	2.00095e-08	TraesCS3B02G541100.1
2603.25	0.305075	0.0525898	5.80103	6.59087e-09	2.00095e-08	TraesCS3B02G541100.1
2603.25	0.305075	0.0525898	5.80103	6.59087e-09	2.00095e-08	TraesCS3B02G541100.1
57.5934	-1.14948	0.242844	-4.73341	2.2078e-06	5.59724e-06	TraesCS4D02G229000.1
57.5934	-1.14948	0.242844	-4.73341	2.2078e-06	5.59724e-06	TraesCS4D02G229000.1
3358.09	1.06961	0.128981	8.29278	1.10631e-16	4.96628e-16	TraesCS2D02G250900.1
3358.09	1.06961	0.128981	8.29278	1.10631e-16	4.96628e-16	TraesCS2D02G250900.1
3358.09	1.06961	0.128981	8.29278	1.10631e-16	4.96628e-16	TraesCS2D02G250900.1
3358.09	1.06961	0.128981	8.29278	1.10631e-16	4.96628e-16	TraesCS2D02G250900.1
91.4802	1.24263	0.243183	5.10985	3.22409e-07	8.71497e-07	TraesCS7B02G437000.1
91.4802	1.24263	0.243183	5.10985	3.22409e-07	8.71497e-07	TraesCS7B02G437000.1
91.4802	1.24263	0.243183	5.10985	3.22409e-07	8.71497e-07	TraesCS7B02G437000.1
91.4802	1.24263	0.243183	5.10985	3.22409e-07	8.71497e-07	TraesCS7B02G437000.1
6.30635	-1.58734	0.734447	-2.16127	0.0306746	0.0483449	TraesCS4A02G198600.1
6.30635	-1.58734	0.734447	-2.16127	0.0306746	0.0483449	TraesCS4A02G198600.1
1513.89	1.03851	0.23198	4.47672	7.5797e-06	1.83563e-05	TraesCS7B02G085900.1
5864.97	-0.627051	0.0463514	-13.5282	1.06581e-41	9.97569e-41	TraesCS5D02G442100.1
5864.97	-0.627051	0.0463514	-13.5282	1.06581e-41	9.97569e-41	TraesCS5D02G442100.1
28.622	-0.769546	0.638287	-1.20564	0.227955	0.295282	TraesCS6A02G136300.2
110.459	-0.173295	0.218271	-0.793946	0.427227	0.508021	TraesCS6A02G136300.1
6.07766	-2.92746	1.22638	-2.38708	0.0169826	0.0280018	TraesCS3B02G254900.1
6.07766	-2.92746	1.22638	-2.38708	0.0169826	0.0280018	TraesCS3B02G254900.1
27667.3	-1.74199	0.128543	-13.5517	7.73803e-42	7.26903e-41	TraesCS6D02G206100.1
27667.3	-1.74199	0.128543	-13.5517	7.73803e-42	7.26903e-41	TraesCS6D02G206100.1
26.1438	0.63997	0.610609	1.04809	0.294599	0.36902	TraesCS2B02G155900.1
1006.73	2.0088	0.438471	4.58137	4.61947e-06	1.14048e-05	TraesCS4A02G123100.1
1006.73	2.0088	0.438471	4.58137	4.61947e-06	1.14048e-05	TraesCS4A02G123100.1
409.894	-1.42031	0.105505	-13.4621	2.61456e-41	2.42537e-40	TraesCS1D02G342600.1
409.894	-1.42031	0.105505	-13.4621	2.61456e-41	2.42537e-40	TraesCS1D02G342600.1
22.64	2.12469	0.51769	4.10416	4.05779e-05	9.20339e-05	TraesCS3D02G259500.1
1951.83	0.191803	0.126639	1.51456	0.129884	0.179365	TraesCS3D02G001500.1
21703.3	0.697239	0.181122	3.84956	0.000118329	0.000256559	TraesCS7D02G159800.3
3218.95	1.05829	0.40065	2.64143	0.00825571	0.0143051	TraesCS7D02G159800.2
5.2442	-0.564895	3.50021	-0.161389	NA	NA	TraesCS7D02G159800.1
5.2442	-0.564895	3.50021	-0.161389	NA	NA	TraesCS7D02G159800.1
194.494	-0.662354	0.278268	-2.38027	0.0172998	0.0284847	TraesCS2A02G372200.5
81.4678	6.18542	1.37633	4.49413	6.98539e-06	1.69697e-05	TraesCS2A02G372200.4
39.8382	-1.23367	0.500307	-2.46583	0.0136698	0.0229059	TraesCS2A02G372200.2
211.387	-0.566928	0.40426	-1.40238	0.160801	0.21697	TraesCS2A02G372200.1
211.387	-0.566928	0.40426	-1.40238	0.160801	0.21697	TraesCS2A02G372200.1
154.371	-0.829913	0.267256	-3.10532	0.00190076	0.00359324	TraesCS2A02G372200.3
5705.88	-0.44613	0.107274	-4.1588	3.19926e-05	7.32586e-05	TraesCS3A02G305100.3
2000.38	-1.28678	0.402927	-3.19358	0.00140522	0.00270318	TraesCS3A02G305100.4
64.6384	-1.05494	3.48586	-0.302634	0.762169	0.814527	TraesCS3A02G305100.1
64.6384	-1.05494	3.48586	-0.302634	0.762169	0.814527	TraesCS3A02G305100.1
64.6384	-1.05494	3.48586	-0.302634	0.762169	0.814527	TraesCS3A02G305100.1
64.6384	-1.05494	3.48586	-0.302634	0.762169	0.814527	TraesCS3A02G305100.1
64.6384	-1.05494	3.48586	-0.302634	0.762169	0.814527	TraesCS3A02G305100.1
64.6384	-1.05494	3.48586	-0.302634	0.762169	0.814527	TraesCS3A02G305100.1
64.6384	-1.05494	3.48586	-0.302634	0.762169	0.814527	TraesCS3A02G305100.1
64.6384	-1.05494	3.48586	-0.302634	0.762169	0.814527	TraesCS3A02G305100.1
253.099	-0.697673	0.201349	-3.46499	0.000530243	0.00107253	TraesCS4B02G221000.1
253.099	-0.697673	0.201349	-3.46499	0.000530243	0.00107253	TraesCS4B02G221000.1
21.9663	0.114954	0.358344	0.320791	0.748369	0.803231	TraesCS7A02G174500.1
21.9663	0.114954	0.358344	0.320791	0.748369	0.803231	TraesCS7A02G174500.1
21.9663	0.114954	0.358344	0.320791	0.748369	0.803231	TraesCS7A02G174500.1
21.9663	0.114954	0.358344	0.320791	0.748369	0.803231	TraesCS7A02G174500.1
4.20646	-1.28464	0.897431	-1.43146	0.152299	0.206715	TraesCS7D02G427600.1
4.20646	-1.28464	0.897431	-1.43146	0.152299	0.206715	TraesCS7D02G427600.1
237.69	-0.407911	0.155428	-2.62444	0.00867925	0.0149974	TraesCSU02G204800.1
13170.6	1.88767	0.0910601	20.73	1.85874e-95	4.67747e-94	TraesCS1A02G254200.1
13170.6	1.88767	0.0910601	20.73	1.85874e-95	4.67747e-94	TraesCS1A02G254200.1
51.4094	1.34874	0.30868	4.36939	1.24597e-05	2.961e-05	TraesCS6A02G301800.1
51.4094	1.34874	0.30868	4.36939	1.24597e-05	2.961e-05	TraesCS6A02G301800.1
51.4094	1.34874	0.30868	4.36939	1.24597e-05	2.961e-05	TraesCS6A02G301800.1
909.45	4.64473	0.423609	10.9647	5.65011e-28	3.71704e-27	TraesCS7B02G349800.1
909.45	4.64473	0.423609	10.9647	5.65011e-28	3.71704e-27	TraesCS7B02G349800.1
4426.22	0.64782	0.0592959	10.9252	8.73367e-28	5.71555e-27	TraesCS1D02G287600.1
4426.22	0.64782	0.0592959	10.9252	8.73367e-28	5.71555e-27	TraesCS1D02G287600.1
21.5874	0.371849	0.441615	0.842021	0.399776	0.480395	TraesCS2D02G582500.1
21.5874	0.371849	0.441615	0.842021	0.399776	0.480395	TraesCS2D02G582500.1
207.997	0.565222	0.287136	1.96848	0.0490125	0.0743737	TraesCS1D02G211200.1
207.997	0.565222	0.287136	1.96848	0.0490125	0.0743737	TraesCS1D02G211200.1
2642.03	-0.375901	0.0570581	-6.58804	4.45664e-11	1.53979e-10	TraesCS4B02G324400.1
2642.03	-0.375901	0.0570581	-6.58804	4.45664e-11	1.53979e-10	TraesCS4B02G324400.1
2642.03	-0.375901	0.0570581	-6.58804	4.45664e-11	1.53979e-10	TraesCS4B02G324400.1
2642.03	-0.375901	0.0570581	-6.58804	4.45664e-11	1.53979e-10	TraesCS4B02G324400.1
2428.35	-0.0741707	0.0815184	-0.909865	0.362894	0.441961	TraesCS3B02G287800.1
2428.35	-0.0741707	0.0815184	-0.909865	0.362894	0.441961	TraesCS3B02G287800.1
806.796	0.937747	0.150176	6.24431	4.25672e-10	1.39041e-09	TraesCS7B02G325100.1
806.796	0.937747	0.150176	6.24431	4.25672e-10	1.39041e-09	TraesCS7B02G325100.1
19.8083	-0.145165	0.853901	-0.170002	0.865009	0.899168	TraesCS5D02G099600.1
403.271	0.084125	0.110431	0.761787	0.446187	0.527141	TraesCS7D02G305900.1
403.271	0.084125	0.110431	0.761787	0.446187	0.527141	TraesCS7D02G305900.1
2329.02	-0.496134	0.094802	-5.23337	1.66445e-07	4.5893e-07	TraesCS7A02G155900.1
2329.02	-0.496134	0.094802	-5.23337	1.66445e-07	4.5893e-07	TraesCS7A02G155900.1
45.0713	0.494008	0.383098	1.28951	0.197221	0.260094	TraesCS7A02G096400.1
46.9362	-1.86814	0.454311	-4.11203	3.92202e-05	8.90862e-05	TraesCS5A02G187400.1
46.9362	-1.86814	0.454311	-4.11203	3.92202e-05	8.90862e-05	TraesCS5A02G187400.1
18.3876	0.93397	0.470151	1.98653	0.0469743	0.071525	TraesCS7D02G147600.1
1338.76	2.27925	0.166662	13.6758	1.41588e-42	1.35183e-41	TraesCS2A02G586900.1
1338.76	2.27925	0.166662	13.6758	1.41588e-42	1.35183e-41	TraesCS2A02G586900.1
6.94712	-0.3539	0.76759	-0.461053	0.644761	0.714005	TraesCS4B02G152200.1
157.564	-0.521251	0.244342	-2.13329	0.0329012	0.0515514	TraesCS3D02G199600.3
531.887	-0.575794	0.159769	-3.60392	0.000313453	0.000650318	TraesCS3D02G199600.2
1871.44	-3.64295	0.139718	-26.0735	7.27651e-150	3.91674e-148	TraesCSU02G054500.1
1871.44	-3.64295	0.139718	-26.0735	7.27651e-150	3.91674e-148	TraesCSU02G054500.1
25.7106	0.486423	0.330369	1.47236	0.140924	0.192874	TraesCS4A02G244600.2
423.689	-0.54694	0.116242	-4.70519	2.53633e-06	6.3977e-06	TraesCS5B02G160300.1
423.689	-0.54694	0.116242	-4.70519	2.53633e-06	6.3977e-06	TraesCS5B02G160300.1
152.044	0.0834507	0.165585	0.503974	0.61428	0.686513	TraesCS6B02G055800.1
1619.42	-0.223464	0.0792664	-2.81915	0.00481508	0.00863251	TraesCS4A02G223200.1
80.0231	5.00475	0.421631	11.87	1.69514e-32	1.26774e-31	TraesCS2A02G450300.1
640.915	-0.0716466	0.135417	-0.52908	0.59675	0.670467	TraesCS3A02G354400.2
243.279	-0.227535	0.161974	-1.40476	0.160092	0.216104	TraesCS3A02G354400.3
401.409	0.379016	0.110251	3.43774	0.000586583	0.00118092	TraesCS5A02G297100.1
401.409	0.379016	0.110251	3.43774	0.000586583	0.00118092	TraesCS5A02G297100.1
38.4477	0.446089	0.392783	1.13572	0.256076	0.326684	TraesCS4A02G282400.1
38.4477	0.446089	0.392783	1.13572	0.256076	0.326684	TraesCS4A02G282400.1
2.79413	-4.39804	1.91555	-2.29597	0.0216777	0.0350987	TraesCS5B02G564800.1
2.79413	-4.39804	1.91555	-2.29597	0.0216777	0.0350987	TraesCS5B02G564800.1
344.554	-0.563332	0.179987	-3.12985	0.00174896	0.00332243	TraesCS6B02G206000.1
344.554	-0.563332	0.179987	-3.12985	0.00174896	0.00332243	TraesCS6B02G206000.1
2337.4	1.73643	0.129017	13.4589	2.7293e-41	2.53021e-40	TraesCS4A02G400200.1
2337.4	1.73643	0.129017	13.4589	2.7293e-41	2.53021e-40	TraesCS4A02G400200.1
5935.65	2.60966	0.148615	17.5598	5.00516e-69	8.19275e-68	TraesCS2A02G318600.1
3784.87	0.225196	0.0826211	2.72564	0.00641768	0.0113126	TraesCS1A02G442500.1
3784.87	0.225196	0.0826211	2.72564	0.00641768	0.0113126	TraesCS1A02G442500.1
27.4306	-0.139264	0.440373	-0.316241	0.75182	0.805976	TraesCS3A02G349200.1
2590.72	-0.514244	0.140808	-3.65209	0.000260119	0.000544625	TraesCS7A02G559400.1
2590.72	-0.514244	0.140808	-3.65209	0.000260119	0.000544625	TraesCS7A02G559400.1
2590.72	-0.514244	0.140808	-3.65209	0.000260119	0.000544625	TraesCS7A02G559400.1
2590.72	-0.514244	0.140808	-3.65209	0.000260119	0.000544625	TraesCS7A02G559400.1
328.917	-1.01399	0.144821	-7.00168	2.52913e-12	9.30344e-12	TraesCS4A02G094500.1
328.917	-1.01399	0.144821	-7.00168	2.52913e-12	9.30344e-12	TraesCS4A02G094500.1
219.976	1.33319	0.20817	6.40434	1.51017e-10	5.06804e-10	TraesCS6D02G032900.2
144.57	1.36857	0.361315	3.78773	0.000152028	0.000326182	TraesCS6D02G032900.1
144.57	1.36857	0.361315	3.78773	0.000152028	0.000326182	TraesCS6D02G032900.1
1432.16	3.47937	0.166386	20.9114	4.21902e-97	1.08606e-95	TraesCS1D02G077600.1
1432.16	3.47937	0.166386	20.9114	4.21902e-97	1.08606e-95	TraesCS1D02G077600.1
198.579	5.59923	0.931344	6.01199	1.83256e-09	5.7521e-09	TraesCS1D02G077600.3
105.303	2.25577	1.47418	1.53019	0.12597	0.174601	TraesCS1D02G077600.2
2969.19	-0.506693	0.194345	-2.60719	0.00912892	0.0157207	TraesCS5B02G239600.1
2969.19	-0.506693	0.194345	-2.60719	0.00912892	0.0157207	TraesCS5B02G239600.1
26068.5	0.618826	0.15629	3.95947	7.51148e-05	0.000166097	TraesCS5D02G482800.1
26068.5	0.618826	0.15629	3.95947	7.51148e-05	0.000166097	TraesCS5D02G482800.1
235.822	4.024	0.294283	13.6739	1.45381e-42	1.3879e-41	TraesCS1D02G274200.2
524.493	4.33165	0.218103	19.8606	8.93209e-88	1.99888e-86	TraesCS1D02G274200.1
524.493	4.33165	0.218103	19.8606	8.93209e-88	1.99888e-86	TraesCS1D02G274200.1
524.493	4.33165	0.218103	19.8606	8.93209e-88	1.99888e-86	TraesCS1D02G274200.1
524.493	4.33165	0.218103	19.8606	8.93209e-88	1.99888e-86	TraesCS1D02G274200.1
48.5614	3.92112	0.51548	7.60673	2.81125e-14	1.13754e-13	TraesCS2D02G411300.1
404.926	0.16259	0.105421	1.5423	0.123001	0.170923	TraesCS5A02G243100.1
79.5692	-0.637193	0.303628	-2.0986	0.0358526	0.0557913	TraesCS6D02G017700.1
79.5692	-0.637193	0.303628	-2.0986	0.0358526	0.0557913	TraesCS6D02G017700.1
1816.84	0.29376	0.137063	2.14325	0.0320932	0.0503747	TraesCS1B02G281600.1
49.1605	1.67487	0.456794	3.66657	0.000245821	0.000515836	TraesCS2B02G551700.1
587.541	-0.19446	0.473783	-0.410442	0.681482	0.746253	TraesCS3D02G063100.3
37.1857	-1.9756	1.95537	-1.01034	0.312331	0.388225	TraesCS3D02G063100.2
66.9869	-1.07398	0.238699	-4.49932	6.81724e-06	1.65768e-05	TraesCS3D02G100200.2
91.2554	-1.06258	0.236985	-4.48374	7.33457e-06	1.77843e-05	TraesCS3D02G100200.3
40.1474	-0.843849	0.350264	-2.40918	0.0159884	0.0264864	TraesCS6B02G459600.1
22.4496	-0.755383	0.400532	-1.88595	0.0593017	0.0885112	TraesCS3D02G521400.1
22.4496	-0.755383	0.400532	-1.88595	0.0593017	0.0885112	TraesCS3D02G521400.1
1967.41	1.688	0.104683	16.1249	1.70405e-58	2.29275e-57	TraesCS4D02G211100.1
1967.41	1.688	0.104683	16.1249	1.70405e-58	2.29275e-57	TraesCS4D02G211100.1
1967.41	1.688	0.104683	16.1249	1.70405e-58	2.29275e-57	TraesCS4D02G211100.1
1967.41	1.688	0.104683	16.1249	1.70405e-58	2.29275e-57	TraesCS4D02G211100.1
1967.41	1.688	0.104683	16.1249	1.70405e-58	2.29275e-57	TraesCS4D02G211100.1
1967.41	1.688	0.104683	16.1249	1.70405e-58	2.29275e-57	TraesCS4D02G211100.1
366.553	-0.170389	0.119981	-1.42014	0.155568	0.210639	TraesCS5D02G102900.1
366.553	-0.170389	0.119981	-1.42014	0.155568	0.210639	TraesCS5D02G102900.1
718.23	-1.08541	0.0919302	-11.8069	3.5954e-32	2.66339e-31	TraesCS4B02G074600.1
718.23	-1.08541	0.0919302	-11.8069	3.5954e-32	2.66339e-31	TraesCS4B02G074600.1
1055.2	-0.226313	0.0755657	-2.99492	0.00274516	0.00508765	TraesCS4A02G417300.1
1055.2	-0.226313	0.0755657	-2.99492	0.00274516	0.00508765	TraesCS4A02G417300.1
21.9885	-1.04983	0.477075	-2.20055	0.0277679	0.0441396	TraesCS5A02G519900.1
69.9618	0.210921	0.2909	0.725063	0.468413	0.549086	TraesCS7A02G397100.1
3100.75	-4.12236	0.227027	-18.158	1.10917e-73	1.96673e-72	TraesCS7A02G335600.1
3100.75	-4.12236	0.227027	-18.158	1.10917e-73	1.96673e-72	TraesCS7A02G335600.1
2437.66	-2.28766	0.0858355	-26.6517	1.71011e-156	9.99826e-155	TraesCS3D02G201100.1
2437.66	-2.28766	0.0858355	-26.6517	1.71011e-156	9.99826e-155	TraesCS3D02G201100.1
2437.66	-2.28766	0.0858355	-26.6517	1.71011e-156	9.99826e-155	TraesCS3D02G201100.1
2437.66	-2.28766	0.0858355	-26.6517	1.71011e-156	9.99826e-155	TraesCS3D02G201100.1
729.5	-0.634959	0.185425	-3.42434	0.000616301	0.00123756	TraesCS3A02G032900.1
904.987	-0.823979	0.108048	-7.62608	2.41996e-14	9.82474e-14	TraesCS3A02G313400.1
904.987	-0.823979	0.108048	-7.62608	2.41996e-14	9.82474e-14	TraesCS3A02G313400.1
904.987	-0.823979	0.108048	-7.62608	2.41996e-14	9.82474e-14	TraesCS3A02G313400.1
904.987	-0.823979	0.108048	-7.62608	2.41996e-14	9.82474e-14	TraesCS3A02G313400.1
461.249	-0.117792	0.155413	-0.757928	0.448494	0.529466	TraesCS3D02G369700.1
203.07	0.10344	0.260312	0.397369	0.691096	0.754593	TraesCS3D02G369700.3
22.7972	-1.75155	2.07944	-0.842315	0.399612	0.480244	TraesCS3D02G369700.2
7.76867	-1.5778	0.662591	-2.38126	0.0172534	0.0284147	TraesCS3D02G485800.1
4479.82	2.70458	0.0838431	32.2576	2.74838e-228	3.72362e-226	TraesCS5B02G141400.1
4479.82	2.70458	0.0838431	32.2576	2.74838e-228	3.72362e-226	TraesCS5B02G141400.1
53.5593	3.71882	0.423872	8.77345	1.73272e-18	8.35737e-18	TraesCS7A02G201400.1
1028.23	3.16223	0.212306	14.8947	3.56863e-50	4.03432e-49	TraesCS6B02G342200.1
3321.48	4.78591	0.425841	11.2387	2.63176e-29	1.8022e-28	TraesCS4D02G264500.1
3321.48	4.78591	0.425841	11.2387	2.63176e-29	1.8022e-28	TraesCS4D02G264500.1
3321.48	4.78591	0.425841	11.2387	2.63176e-29	1.8022e-28	TraesCS4D02G264500.1
3321.48	4.78591	0.425841	11.2387	2.63176e-29	1.8022e-28	TraesCS4D02G264500.1
46.659	-1.5405	0.316709	-4.86408	1.1499e-06	2.979e-06	TraesCS2A02G205400.1
46.659	-1.5405	0.316709	-4.86408	1.1499e-06	2.979e-06	TraesCS2A02G205400.1
167.501	-0.977685	0.17926	-5.454	4.92484e-08	1.411e-07	TraesCS4A02G118600.1
29124.5	14.7498	0.461455	31.9638	3.47786e-224	4.45018e-222	TraesCS5D02G288900.1
4.10304	1.62638	1.07034	1.51949	0.128638	0.177867	TraesCS4B02G149100.1
293.6	7.14078	0.3593	19.8741	6.81719e-88	1.52755e-86	TraesCS3D02G139100.1
1801.18	-0.800894	0.122631	-6.53092	6.53668e-11	2.23813e-10	TraesCS5A02G420200.2
43.571	-0.542388	0.408958	-1.32627	0.184751	0.245439	TraesCS5A02G420200.1
43.571	-0.542388	0.408958	-1.32627	0.184751	0.245439	TraesCS5A02G420200.1
31.2042	-0.0874563	0.652805	-0.13397	0.893426	0.921362	TraesCS2A02G026200.2
58.0775	0.231601	0.252233	0.918203	0.358512	0.437295	TraesCS2A02G026200.1
7.16205	-1.13983	0.593809	-1.91952	0.0549181	0.0825223	TraesCS2D02G485300.1
7.16205	-1.13983	0.593809	-1.91952	0.0549181	0.0825223	TraesCS2D02G485300.1
7.16205	-1.13983	0.593809	-1.91952	0.0549181	0.0825223	TraesCS2D02G485300.1
7.16205	-1.13983	0.593809	-1.91952	0.0549181	0.0825223	TraesCS2D02G485300.1
109.054	-0.712594	0.154309	-4.61797	3.87503e-06	9.62988e-06	TraesCS5A02G256400.1
109.054	-0.712594	0.154309	-4.61797	3.87503e-06	9.62988e-06	TraesCS5A02G256400.1
109.054	-0.712594	0.154309	-4.61797	3.87503e-06	9.62988e-06	TraesCS5A02G256400.1
109.054	-0.712594	0.154309	-4.61797	3.87503e-06	9.62988e-06	TraesCS5A02G256400.1
11.9526	-1.22188	0.53175	-2.29784	0.0215707	0.0349397	TraesCS3D02G371000.1
4.1605	-1.49482	1.09607	-1.3638	0.17263	0.231094	TraesCS6D02G100200.1
939.894	-0.139269	0.0689963	-2.0185	0.0435393	0.0667173	TraesCS5B02G364100.3
36.2694	-0.154132	1.20412	-0.128003	0.898146	0.924969	TraesCS5B02G364100.4
169.388	0.0229277	0.261189	0.0877821	0.93005	0.949247	TraesCS2A02G459300.1
169.388	0.0229277	0.261189	0.0877821	0.93005	0.949247	TraesCS2A02G459300.1
57.4423	-1.78485	0.372531	-4.79114	1.65833e-06	4.24466e-06	TraesCS7A02G329600.2
80.2988	-1.84301	0.364165	-5.06091	4.17252e-07	1.11874e-06	TraesCS7A02G329600.1
80.2988	-1.84301	0.364165	-5.06091	4.17252e-07	1.11874e-06	TraesCS7A02G329600.1
37.0745	0.706271	0.410427	1.72082	0.0852839	0.122934	TraesCS4B02G148100.4
6908.02	-0.230408	0.078568	-2.9326	0.00336139	0.00615827	TraesCS4B02G148100.1
6908.02	-0.230408	0.078568	-2.9326	0.00336139	0.00615827	TraesCS4B02G148100.1
645.674	-0.122772	0.344057	-0.356837	0.721214	0.780494	TraesCS4B02G148100.3
92.4358	-0.469366	0.510846	-0.9188	0.3582	0.436987	TraesCS4B02G148100.2
529.927	3.69767	0.258811	14.2871	2.63213e-46	2.7234e-45	TraesCS7D02G325500.1
529.927	3.69767	0.258811	14.2871	2.63213e-46	2.7234e-45	TraesCS7D02G325500.1
188.111	-2.24632	0.177928	-12.6249	1.53914e-36	1.27615e-35	TraesCS1B02G260800.1
188.111	-2.24632	0.177928	-12.6249	1.53914e-36	1.27615e-35	TraesCS1B02G260800.1
110.61	0.324317	0.209553	1.54766	0.121703	0.169316	TraesCS7A02G438400.1
22.2438	-0.419948	0.938101	-0.447658	0.6544	0.722495	TraesCSU02G105100.1
1438.54	-0.0878668	0.130247	-0.674616	0.499919	0.579314	TraesCS3A02G414900.1
9.92329	0.703111	0.736808	0.954266	0.339949	0.417898	TraesCS5D02G199600.1
635.512	-3.54308	0.119929	-29.5431	8.06501e-192	7.21753e-190	TraesCS5D02G424700.1
16.3685	-2.74753	0.843062	-3.25899	0.00111809	0.00217604	TraesCS2B02G557400.1
859.592	-0.350149	0.0857734	-4.08226	4.46006e-05	0.000100766	TraesCS4B02G259800.1
859.592	-0.350149	0.0857734	-4.08226	4.46006e-05	0.000100766	TraesCS4B02G259800.1
9.36586	0.0206478	0.525611	0.0392834	0.968664	0.977487	TraesCSU02G119600.1
445.992	0.368968	0.118054	3.12541	0.00177559	0.00336878	TraesCS7A02G171700.1
445.992	0.368968	0.118054	3.12541	0.00177559	0.00336878	TraesCS7A02G171700.1
445.992	0.368968	0.118054	3.12541	0.00177559	0.00336878	TraesCS7A02G171700.1
445.992	0.368968	0.118054	3.12541	0.00177559	0.00336878	TraesCS7A02G171700.1
59.0546	-0.945495	0.348416	-2.7137	0.00665372	0.0116964	TraesCS5B02G396300.1
61.4265	-1.31559	0.213373	-6.1657	7.01739e-10	2.26052e-09	TraesCS7D02G188300.1
61.4265	-1.31559	0.213373	-6.1657	7.01739e-10	2.26052e-09	TraesCS7D02G188300.1
610.1	-0.640707	0.227325	-2.81846	0.00482541	0.00865031	TraesCS1D02G053800.1
610.1	-0.640707	0.227325	-2.81846	0.00482541	0.00865031	TraesCS1D02G053800.1
277.59	-0.13957	0.250506	-0.557152	0.577423	0.652792	TraesCS6A02G202800.2
230.745	0.129856	0.215716	0.601976	0.54719	0.624517	TraesCS6A02G202800.1
230.745	0.129856	0.215716	0.601976	0.54719	0.624517	TraesCS6A02G202800.1
5.25095	-2.94571	1.51525	-1.94404	0.0518902	0.0783369	TraesCS3A02G388300.2
787.931	-1.09611	0.278152	-3.94069	8.12485e-05	0.000179162	TraesCS2A02G493400.1
54.1034	1.77008	0.40791	4.33939	1.42877e-05	3.378e-05	TraesCS3B02G594300.1
814.492	-0.173707	0.070424	-2.46659	0.0136407	0.0228602	TraesCS3D02G482900.1
814.492	-0.173707	0.070424	-2.46659	0.0136407	0.0228602	TraesCS3D02G482900.1
49.82	9.20508	1.27803	7.20255	5.90954e-13	2.24752e-12	TraesCS1D02G074800.1
49.82	9.20508	1.27803	7.20255	5.90954e-13	2.24752e-12	TraesCS1D02G074800.1
3.83793	-1.05196	0.752421	-1.3981	0.162084	0.21853	TraesCS4A02G157800.1
1288.2	3.75924	0.185754	20.2378	4.55328e-91	1.07186e-89	TraesCS4D02G142900.1
1288.2	3.75924	0.185754	20.2378	4.55328e-91	1.07186e-89	TraesCS4D02G142900.1
1854.15	-0.404345	0.067738	-5.96925	2.38345e-09	7.43272e-09	TraesCS3D02G338200.1
1854.15	-0.404345	0.067738	-5.96925	2.38345e-09	7.43272e-09	TraesCS3D02G338200.1
472.439	2.85719	0.182338	15.6697	2.43546e-55	3.06307e-54	TraesCS4A02G130300.5
17503.9	2.87401	0.120132	23.9238	1.73322e-126	6.9173e-125	TraesCS4A02G130300.1
17503.9	2.87401	0.120132	23.9238	1.73322e-126	6.9173e-125	TraesCS4A02G130300.1
330.427	4.57356	0.343016	13.3334	1.48042e-40	1.35209e-39	TraesCS4A02G130300.4
250.119	12.0154	1.22668	9.79509	1.18191e-22	6.6158e-22	TraesCS4A02G130300.3
28.3469	-1.79625	0.409742	-4.38387	1.16589e-05	2.77779e-05	TraesCS5D02G155400.1
28.3469	-1.79625	0.409742	-4.38387	1.16589e-05	2.77779e-05	TraesCS5D02G155400.1
28.3469	-1.79625	0.409742	-4.38387	1.16589e-05	2.77779e-05	TraesCS5D02G155400.1
816.98	-0.156632	0.0799399	-1.95938	0.0500686	0.0758133	TraesCS3D02G106500.1
591.024	1.81726	0.222665	8.16142	3.31112e-16	1.45664e-15	TraesCS1B02G024900.1
41.4722	-1.50402	0.317631	-4.7351	2.1895e-06	5.55245e-06	TraesCS5B02G148200.1
41.4722	-1.50402	0.317631	-4.7351	2.1895e-06	5.55245e-06	TraesCS5B02G148200.1
67.9549	0.625164	0.362764	1.72334	0.0848276	0.122341	TraesCS7B02G193100.1
64.7184	-1.94688	0.305364	-6.37561	1.82238e-10	6.08942e-10	TraesCS5A02G144200.1
64.7184	-1.94688	0.305364	-6.37561	1.82238e-10	6.08942e-10	TraesCS5A02G144200.1
182.146	-1.53618	0.195163	-7.87123	3.5116e-15	1.4799e-14	TraesCS7A02G355300.1
182.146	-1.53618	0.195163	-7.87123	3.5116e-15	1.4799e-14	TraesCS7A02G355300.1
93.6253	-1.12767	0.189679	-5.94514	2.76213e-09	8.58275e-09	TraesCS2A02G351900.1
172.454	-0.508361	0.176399	-2.88188	0.00395307	0.00717453	TraesCS2D02G000100.2
169.718	-0.694645	0.242275	-2.86717	0.00414157	0.0074952	TraesCS2D02G000100.1
169.718	-0.694645	0.242275	-2.86717	0.00414157	0.0074952	TraesCS2D02G000100.1
855.503	0.786036	0.0911816	8.62056	6.66277e-18	3.14602e-17	TraesCS7A02G394300.1
10.3571	1.35054	0.628905	2.14744	0.0317582	0.0499089	TraesCS6B02G433100.1
10.7567	0.261829	0.583736	0.448541	0.653763	0.721965	TraesCS6D02G328700.2
1595.74	0.0953984	0.0833283	1.14485	0.252272	0.32249	TraesCS6D02G328700.1
1595.74	0.0953984	0.0833283	1.14485	0.252272	0.32249	TraesCS6D02G328700.1
303.255	-0.570618	0.108693	-5.2498	1.52264e-07	4.21021e-07	TraesCS3B02G243200.1
303.255	-0.570618	0.108693	-5.2498	1.52264e-07	4.21021e-07	TraesCS3B02G243200.1
3.2061	-0.491653	1.00073	-0.491294	0.623219	0.694502	TraesCS5B02G140600.1
3.2061	-0.491653	1.00073	-0.491294	0.623219	0.694502	TraesCS5B02G140600.1
18.7123	-3.2799	1.16541	-2.81438	0.00488719	0.00875229	TraesCS2B02G346500.4
494.379	-3.80617	0.361228	-10.5367	5.84891e-26	3.62545e-25	TraesCS2B02G346500.1
494.379	-3.80617	0.361228	-10.5367	5.84891e-26	3.62545e-25	TraesCS2B02G346500.1
24.0196	-0.918346	2.85206	-0.321994	0.747457	0.802523	TraesCS2B02G346500.2
23.0075	-2.09147	1.91988	-1.08938	0.275986	0.34867	TraesCS2B02G346500.3
1631.23	2.98333	0.146097	20.4202	1.10662e-92	2.67185e-91	TraesCS4A02G407500.1
1631.23	2.98333	0.146097	20.4202	1.10662e-92	2.67185e-91	TraesCS4A02G407500.1
1460.77	-1.09592	0.094137	-11.6418	2.52698e-31	1.82814e-30	TraesCS2D02G202000.3
11.5038	-8.01615	3.39906	-2.35834	0.0183567	0.0300924	TraesCS2D02G202000.2
2175.51	-1.26249	0.134334	-9.39817	5.55194e-21	2.92742e-20	TraesCS2D02G202000.1
2175.51	-1.26249	0.134334	-9.39817	5.55194e-21	2.92742e-20	TraesCS2D02G202000.1
2175.51	-1.26249	0.134334	-9.39817	5.55194e-21	2.92742e-20	TraesCS2D02G202000.1
2175.51	-1.26249	0.134334	-9.39817	5.55194e-21	2.92742e-20	TraesCS2D02G202000.1
2175.51	-1.26249	0.134334	-9.39817	5.55194e-21	2.92742e-20	TraesCS2D02G202000.1
2175.51	-1.26249	0.134334	-9.39817	5.55194e-21	2.92742e-20	TraesCS2D02G202000.1
4298.15	-0.0982112	0.105386	-0.931918	0.351379	0.429774	TraesCS3A02G416900.1
4298.15	-0.0982112	0.105386	-0.931918	0.351379	0.429774	TraesCS3A02G416900.1
517.172	0.43149	0.163026	2.64675	0.00812689	0.0140958	TraesCS1D02G178400.2
678.573	0.456859	0.161066	2.83646	0.00456165	0.00820842	TraesCS1D02G178400.1
678.573	0.456859	0.161066	2.83646	0.00456165	0.00820842	TraesCS1D02G178400.1
678.573	0.456859	0.161066	2.83646	0.00456165	0.00820842	TraesCS1D02G178400.1
678.573	0.456859	0.161066	2.83646	0.00456165	0.00820842	TraesCS1D02G178400.1
366.515	0.504259	0.140002	3.60181	0.000316009	0.000655373	TraesCS3A02G382000.1
366.515	0.504259	0.140002	3.60181	0.000316009	0.000655373	TraesCS3A02G382000.1
134.74	1.36694	0.205047	6.66645	2.6207e-11	9.16093e-11	TraesCS1B02G066000.1
134.74	1.36694	0.205047	6.66645	2.6207e-11	9.16093e-11	TraesCS1B02G066000.1
2594.09	0.729087	0.0775612	9.40015	5.44856e-21	2.87395e-20	TraesCS3D02G242300.2
1068.14	0.901973	0.202443	4.45543	8.37235e-06	2.02027e-05	TraesCS3D02G242300.1
1068.14	0.901973	0.202443	4.45543	8.37235e-06	2.02027e-05	TraesCS3D02G242300.1
7688.68	3.31504	0.155464	21.3235	6.87548e-101	1.88227e-99	TraesCS2B02G174500.1
7688.68	3.31504	0.155464	21.3235	6.87548e-101	1.88227e-99	TraesCS2B02G174500.1
6.82823	1.89291	3.12919	0.604922	0.545231	0.622752	TraesCS2B02G397200.2
762.042	0.668252	0.373365	1.78981	0.0734848	0.107405	TraesCS2B02G397200.3
1968.81	0.613612	0.102972	5.959	2.53791e-09	7.90285e-09	TraesCS2B02G397200.1
1968.81	0.613612	0.102972	5.959	2.53791e-09	7.90285e-09	TraesCS2B02G397200.1
1968.81	0.613612	0.102972	5.959	2.53791e-09	7.90285e-09	TraesCS2B02G397200.1
1968.81	0.613612	0.102972	5.959	2.53791e-09	7.90285e-09	TraesCS2B02G397200.1
1968.81	0.613612	0.102972	5.959	2.53791e-09	7.90285e-09	TraesCS2B02G397200.1
1968.81	0.613612	0.102972	5.959	2.53791e-09	7.90285e-09	TraesCS2B02G397200.1
77.7992	-0.666395	0.394934	-1.68736	0.0915347	0.131014	TraesCS6B02G350800.3
58.8472	-0.482359	0.652691	-0.73903	0.459889	0.540657	TraesCS6B02G350800.2
4723.92	0.0940886	0.0577171	1.63017	0.103066	0.145828	TraesCS6B02G350800.1
4723.92	0.0940886	0.0577171	1.63017	0.103066	0.145828	TraesCS6B02G350800.1
4723.92	0.0940886	0.0577171	1.63017	0.103066	0.145828	TraesCS6B02G350800.1
4723.92	0.0940886	0.0577171	1.63017	0.103066	0.145828	TraesCS6B02G350800.1
628.192	-1.69121	0.132509	-12.763	2.63797e-37	2.23075e-36	TraesCS7A02G112800.1
628.192	-1.69121	0.132509	-12.763	2.63797e-37	2.23075e-36	TraesCS7A02G112800.1
51.4615	-0.340514	0.331113	-1.02839	0.303765	0.379027	TraesCS4A02G498800.1
51.4615	-0.340514	0.331113	-1.02839	0.303765	0.379027	TraesCS4A02G498800.1
12.4642	-1.68958	0.602274	-2.80534	0.00502636	0.00898663	TraesCS4A02G498800.3
19.9042	-0.649476	0.578682	-1.12234	0.261719	0.332879	TraesCS4A02G498800.2
2.53544	5.13016	3.69381	1.38885	0.164878	0.221941	TraesCS1D02G218100.2
2199.62	0.839181	0.0663144	12.6546	1.05522e-36	8.78744e-36	TraesCS1D02G218100.1
2199.62	0.839181	0.0663144	12.6546	1.05522e-36	8.78744e-36	TraesCS1D02G218100.1
1277.09	0.121576	0.061046	1.99154	0.0464211	0.0707468	TraesCS3A02G342100.2
20.695	-5.45515	0.887948	-6.14355	8.06961e-10	2.59042e-09	TraesCS3B02G385400.1
20.695	-5.45515	0.887948	-6.14355	8.06961e-10	2.59042e-09	TraesCS3B02G385400.1
38.0501	-1.48843	0.29061	-5.12175	3.02709e-07	8.19817e-07	TraesCS2D02G252900.1
38.0501	-1.48843	0.29061	-5.12175	3.02709e-07	8.19817e-07	TraesCS2D02G252900.1
10.4506	-0.963792	0.564465	-1.70744	0.0877396	0.126104	TraesCS5A02G305300.1
10.4506	-0.963792	0.564465	-1.70744	0.0877396	0.126104	TraesCS5A02G305300.1
1014.66	0.134808	0.114654	1.17578	0.239683	0.308497	TraesCS2A02G313700.1
1014.66	0.134808	0.114654	1.17578	0.239683	0.308497	TraesCS2A02G313700.1
30.5199	-0.629864	0.290758	-2.16628	0.0302897	0.0477873	TraesCS1B02G205500.1
30.5199	-0.629864	0.290758	-2.16628	0.0302897	0.0477873	TraesCS1B02G205500.1
9.3254	-0.0357615	0.648272	-0.0551643	0.956008	0.968277	TraesCS7A02G249800.1
891.919	1.45095	0.148746	9.75451	1.76452e-22	9.82295e-22	TraesCS3B02G076900.1
891.919	1.45095	0.148746	9.75451	1.76452e-22	9.82295e-22	TraesCS3B02G076900.1
107.846	-0.262712	0.290671	-0.903815	0.366093	0.445344	TraesCS2A02G459600.3
1038.02	-0.990611	0.0868091	-11.4114	3.66869e-30	2.57432e-29	TraesCS2A02G459600.1
1038.02	-0.990611	0.0868091	-11.4114	3.66869e-30	2.57432e-29	TraesCS2A02G459600.1
6.83144	2.76002	0.797318	3.46163	0.000536905	0.00108541	TraesCS5A02G075500.1
6.83144	2.76002	0.797318	3.46163	0.000536905	0.00108541	TraesCS5A02G075500.1
177.914	-1.02191	0.187184	-5.4594	4.7775e-08	1.36998e-07	TraesCS1A02G123600.1
177.914	-1.02191	0.187184	-5.4594	4.7775e-08	1.36998e-07	TraesCS1A02G123600.1
3279.27	0.519805	0.104437	4.97721	6.45085e-07	1.70424e-06	TraesCS2A02G291500.1
3279.27	0.519805	0.104437	4.97721	6.45085e-07	1.70424e-06	TraesCS2A02G291500.1
3279.27	0.519805	0.104437	4.97721	6.45085e-07	1.70424e-06	TraesCS2A02G291500.1
3279.27	0.519805	0.104437	4.97721	6.45085e-07	1.70424e-06	TraesCS2A02G291500.1
694.944	-2.59772	0.127865	-20.3161	9.26803e-92	2.20485e-90	TraesCS6A02G050000.2
4.99579	-3.30392	2.42482	-1.36254	0.173027	0.231557	TraesCS6A02G050000.1
4.99579	-3.30392	2.42482	-1.36254	0.173027	0.231557	TraesCS6A02G050000.1
873.214	-0.921559	0.22775	-4.04636	5.20207e-05	0.00011682	TraesCS4D02G131400.1
873.214	-0.921559	0.22775	-4.04636	5.20207e-05	0.00011682	TraesCS4D02G131400.1
2841.35	-0.792402	0.131926	-6.00642	1.89664e-09	5.94575e-09	TraesCS1B02G138100.1
2841.35	-0.792402	0.131926	-6.00642	1.89664e-09	5.94575e-09	TraesCS1B02G138100.1
23.3001	0.457183	0.508865	0.898436	0.368953	0.448374	TraesCS2B02G492200.1
23.3001	0.457183	0.508865	0.898436	0.368953	0.448374	TraesCS2B02G492200.1
16.4691	-0.817572	1.34187	-0.60928	0.542339	0.61988	TraesCS2B02G492200.2
7.028	-2.49901	0.708484	-3.52726	0.00041988	0.000858805	TraesCS1B02G423800.1
51.215	-1.35007	0.253635	-5.32291	1.02121e-07	2.85868e-07	TraesCS6A02G137100.1
92.1734	-0.470769	0.769812	-0.611537	0.540844	0.618484	TraesCS5D02G192000.2
1025.38	0.131209	0.123329	1.06389	0.287379	0.361175	TraesCS5D02G192000.1
1025.38	0.131209	0.123329	1.06389	0.287379	0.361175	TraesCS5D02G192000.1
20.4338	-1.41722	1.28917	-1.09933	0.271625	0.34389	TraesCS1D02G194100.1
20.4338	-1.41722	1.28917	-1.09933	0.271625	0.34389	TraesCS1D02G194100.1
52.3017	-0.971305	0.447557	-2.17024	0.0299889	0.0473557	TraesCS1D02G194100.2
6.58291	-1.7855	1.8323	-0.974457	0.32983	0.407074	TraesCS1D02G194100.3
50.0872	-0.748507	0.284249	-2.63328	0.00845652	0.0146348	TraesCS7B02G051200.1
6886.83	0.0140395	0.0746856	0.187981	0.850892	0.887396	TraesCS6D02G260200.1
6886.83	0.0140395	0.0746856	0.187981	0.850892	0.887396	TraesCS6D02G260200.1
6886.83	0.0140395	0.0746856	0.187981	0.850892	0.887396	TraesCS6D02G260200.1
6886.83	0.0140395	0.0746856	0.187981	0.850892	0.887396	TraesCS6D02G260200.1
4.60643	-1.71521	0.790869	-2.16877	0.0301	0.0475148	TraesCS2D02G503100.1
60.5478	-0.347403	0.607774	-0.571599	0.567594	0.643825	TraesCS3D02G538900.3
10.3482	-0.300261	1.20926	-0.248302	0.803901	0.84904	TraesCS3D02G538900.2
182.499	-1.14387	0.233184	-4.90542	9.32289e-07	2.43383e-06	TraesCS3D02G538900.1
182.499	-1.14387	0.233184	-4.90542	9.32289e-07	2.43383e-06	TraesCS3D02G538900.1
2505.04	-1.35224	0.11773	-11.4859	1.5524e-30	1.0983e-29	TraesCS2A02G309600.2
1264.92	-1.31181	0.299568	-4.37899	1.19228e-05	2.83796e-05	TraesCS2A02G309600.1
1264.92	-1.31181	0.299568	-4.37899	1.19228e-05	2.83796e-05	TraesCS2A02G309600.1
170.402	-0.291137	0.127906	-2.27617	0.0228356	0.0368393	TraesCS1B02G346100.1
170.402	-0.291137	0.127906	-2.27617	0.0228356	0.0368393	TraesCS1B02G346100.1
1.87946	-5.338	2.14576	-2.4877	0.0128572	0.0216392	TraesCS6A02G076800.1
1.87946	-5.338	2.14576	-2.4877	0.0128572	0.0216392	TraesCS6A02G076800.1
337.683	2.27188	0.158906	14.297	2.28325e-46	2.36437e-45	TraesCS5D02G478200.1
523.764	-1.30137	0.136953	-9.50227	2.05356e-21	1.10097e-20	TraesCS7B02G455000.1
28.9162	1.39068	0.464401	2.99457	0.00274832	0.00509297	TraesCS3B02G375800.1
28.9162	1.39068	0.464401	2.99457	0.00274832	0.00509297	TraesCS3B02G375800.1
595.583	4.54537	0.169985	26.7398	1.62075e-157	9.61716e-156	TraesCS1A02G401800.1
18.0788	-1.19974	0.492689	-2.43508	0.0148885	0.0247933	TraesCS5B02G079600.1
18.0788	-1.19974	0.492689	-2.43508	0.0148885	0.0247933	TraesCS5B02G079600.1
18.0788	-1.19974	0.492689	-2.43508	0.0148885	0.0247933	TraesCS5B02G079600.1
18.0788	-1.19974	0.492689	-2.43508	0.0148885	0.0247933	TraesCS5B02G079600.1
1578.46	0.775526	0.116593	6.65157	2.89992e-11	1.01196e-10	TraesCS5A02G246700.1
1578.46	0.775526	0.116593	6.65157	2.89992e-11	1.01196e-10	TraesCS5A02G246700.1
73.1813	-0.204122	0.244035	-0.836447	0.402903	0.483549	TraesCS6A02G406100.1
73.1813	-0.204122	0.244035	-0.836447	0.402903	0.483549	TraesCS6A02G406100.1
1080.56	-1.31285	0.0790489	-16.6081	6.08631e-62	8.73122e-61	TraesCS2D02G161500.1
1080.56	-1.31285	0.0790489	-16.6081	6.08631e-62	8.73122e-61	TraesCS2D02G161500.1
1080.56	-1.31285	0.0790489	-16.6081	6.08631e-62	8.73122e-61	TraesCS2D02G161500.1
1080.56	-1.31285	0.0790489	-16.6081	6.08631e-62	8.73122e-61	TraesCS2D02G161500.1
266.592	-0.3277	0.203575	-1.60972	0.107458	0.151443	TraesCS3D02G125100.1
2131.41	3.49997	0.208296	16.8029	2.32403e-63	3.42839e-62	TraesCS2B02G394500.1
2131.41	3.49997	0.208296	16.8029	2.32403e-63	3.42839e-62	TraesCS2B02G394500.1
797.234	0.480925	0.128263	3.74953	0.000177167	0.00037737	TraesCS7B02G414200.1
797.234	0.480925	0.128263	3.74953	0.000177167	0.00037737	TraesCS7B02G414200.1
62.7787	-0.90669	0.488654	-1.85549	0.0635268	0.0941887	TraesCS6B02G328500.1
62.7787	-0.90669	0.488654	-1.85549	0.0635268	0.0941887	TraesCS6B02G328500.1
62.7787	-0.90669	0.488654	-1.85549	0.0635268	0.0941887	TraesCS6B02G328500.1
62.7787	-0.90669	0.488654	-1.85549	0.0635268	0.0941887	TraesCS6B02G328500.1
62.7787	-0.90669	0.488654	-1.85549	0.0635268	0.0941887	TraesCS6B02G328500.1
62.7787	-0.90669	0.488654	-1.85549	0.0635268	0.0941887	TraesCS6B02G328500.2
173.009	-0.461877	0.262827	-1.75734	0.0788594	0.114527	TraesCS6B02G328500.3
8.22983	-1.48877	0.772007	-1.92844	0.0538007	0.0809809	TraesCS2A02G063900.1
8.22983	-1.48877	0.772007	-1.92844	0.0538007	0.0809809	TraesCS2A02G063900.1
93.6666	-1.43328	0.263267	-5.4442	5.20394e-08	1.4884e-07	TraesCS4A02G375800.1
678.139	-0.392297	0.102292	-3.83507	0.000125529	0.000271423	TraesCS6B02G270600.1
678.139	-0.392297	0.102292	-3.83507	0.000125529	0.000271423	TraesCS6B02G270600.1
374.257	1.69805	0.183796	9.23879	2.49309e-20	1.28355e-19	TraesCS2A02G088300.2
17.9059	0.600709	1.10129	0.545462	0.585436	0.660179	TraesCS6A02G137900.1
17.9059	0.600709	1.10129	0.545462	0.585436	0.660179	TraesCS6A02G137900.1
18.5987	-0.135886	0.716344	-0.189693	0.84955	0.88632	TraesCS6A02G137900.2
103.954	-1.87423	0.276532	-6.77761	1.22181e-11	4.34276e-11	TraesCS3B02G099300.1
103.954	-1.87423	0.276532	-6.77761	1.22181e-11	4.34276e-11	TraesCS3B02G099300.1
179.471	0.532882	0.239792	2.22227	0.0262652	0.0419383	TraesCS1B02G255500.1
4531.1	-0.168189	0.0989761	-1.69929	0.0892641	0.128068	TraesCS7B02G181800.2
15615.2	-0.217858	0.106411	-2.04732	0.0406264	0.062599	TraesCS7B02G181800.1
15615.2	-0.217858	0.106411	-2.04732	0.0406264	0.062599	TraesCS7B02G181800.1
2119.68	2.16234	0.0711478	30.3922	6.96044e-203	7.07548e-201	TraesCS3A02G106700.2
21.4918	4.16187	0.998636	4.16756	3.07882e-05	7.06374e-05	TraesCS3A02G106700.1
21.4918	4.16187	0.998636	4.16756	3.07882e-05	7.06374e-05	TraesCS3A02G106700.1
21.4918	4.16187	0.998636	4.16756	3.07882e-05	7.06374e-05	TraesCS3A02G106700.1
21.4918	4.16187	0.998636	4.16756	3.07882e-05	7.06374e-05	TraesCS3A02G106700.1
21.4918	4.16187	0.998636	4.16756	3.07882e-05	7.06374e-05	TraesCS3A02G106700.1
21.4918	4.16187	0.998636	4.16756	3.07882e-05	7.06374e-05	TraesCS3A02G106700.1
72.3352	-0.395487	0.280975	-1.40755	0.159263	0.215114	TraesCS7D02G206300.1
72.3352	-0.395487	0.280975	-1.40755	0.159263	0.215114	TraesCS7D02G206300.1
201.788	-0.606915	0.137968	-4.39895	1.08777e-05	2.59924e-05	TraesCS7D02G060700.1
201.788	-0.606915	0.137968	-4.39895	1.08777e-05	2.59924e-05	TraesCS7D02G060700.1
59.2988	-1.2781	0.730822	-1.74885	NA	NA	TraesCS6B02G459200.1
154.449	0.0778347	0.189924	0.409821	0.681938	0.746625	TraesCS2D02G233200.2
6.75873	-2.9393	0.849887	-3.45846	0.000543268	0.00109779	TraesCS3D02G542500.1
1134.47	0.408588	0.105071	3.88868	0.000100793	0.00022008	TraesCS2B02G197000.1
1134.47	0.408588	0.105071	3.88868	0.000100793	0.00022008	TraesCS2B02G197000.1
50.638	1.19994	0.595252	2.01586	0.0438151	0.0670929	TraesCS7B02G363900.2
777.573	0.730977	0.0747098	9.78423	1.31595e-22	7.35761e-22	TraesCS7B02G363900.1
777.573	0.730977	0.0747098	9.78423	1.31595e-22	7.35761e-22	TraesCS7B02G363900.1
38.2341	-0.812498	0.341836	-2.37687	0.0174604	0.0287269	TraesCS1A02G078300.1
38.2341	-0.812498	0.341836	-2.37687	0.0174604	0.0287269	TraesCS1A02G078300.1
1126.04	0.180929	0.10069	1.79689	0.0723523	0.105905	TraesCS1A02G347700.1
1126.04	0.180929	0.10069	1.79689	0.0723523	0.105905	TraesCS1A02G347700.1
25.1352	0.355635	1.66604	0.213462	0.830967	0.871097	TraesCS7B02G472500.1
25.1352	0.355635	1.66604	0.213462	0.830967	0.871097	TraesCS7B02G472500.1
26.4137	-2.49542	1.88512	-1.32375	0.185586	0.246394	TraesCS7B02G472500.2
2.92904	-2.3895	2.47716	-0.964613	0.334739	0.41236	TraesCS1A02G326900.1
2.92904	-2.3895	2.47716	-0.964613	0.334739	0.41236	TraesCS1A02G326900.1
2457.64	0.0597656	0.0656414	0.910486	0.362566	0.441654	TraesCS1A02G326900.2
1331.13	-0.405046	0.0618743	-6.54627	5.89909e-11	2.02481e-10	TraesCS6A02G348000.1
1331.13	-0.405046	0.0618743	-6.54627	5.89909e-11	2.02481e-10	TraesCS6A02G348000.1
1331.13	-0.405046	0.0618743	-6.54627	5.89909e-11	2.02481e-10	TraesCS6A02G348000.1
1331.13	-0.405046	0.0618743	-6.54627	5.89909e-11	2.02481e-10	TraesCS6A02G348000.1
47.3389	-0.136389	0.428608	-0.318214	0.750323	0.804815	TraesCS5D02G254600.1
1082.23	-0.488616	0.0771408	-6.33408	2.38764e-10	7.92496e-10	TraesCS3A02G309900.1
1082.23	-0.488616	0.0771408	-6.33408	2.38764e-10	7.92496e-10	TraesCS3A02G309900.1
21.4828	0.659555	1.92935	0.341853	0.732462	0.790004	TraesCS3A02G309900.2
15.4558	5.07496	1.00675	5.04093	4.63272e-07	1.23762e-06	TraesCS7D02G170600.1
15.4558	5.07496	1.00675	5.04093	4.63272e-07	1.23762e-06	TraesCS7D02G170600.1
383.806	1.50687	0.194836	7.73408	1.04157e-14	4.29905e-14	TraesCS2A02G261700.1
383.806	1.50687	0.194836	7.73408	1.04157e-14	4.29905e-14	TraesCS2A02G261700.1
13.014	-1.71743	0.651075	-2.63784	0.0083435	0.0144492	TraesCS5A02G214200.1
458.026	-2.16967	0.18217	-11.9102	1.04788e-32	7.88801e-32	TraesCS2B02G406600.1
458.026	-2.16967	0.18217	-11.9102	1.04788e-32	7.88801e-32	TraesCS2B02G406600.1
458.026	-2.16967	0.18217	-11.9102	1.04788e-32	7.88801e-32	TraesCS2B02G406600.1
458.026	-2.16967	0.18217	-11.9102	1.04788e-32	7.88801e-32	TraesCS2B02G406600.1
272.499	-2.00179	0.179003	-11.183	4.94105e-29	3.35653e-28	TraesCS2B02G406600.2
316.629	0.140433	0.106489	1.31875	0.187251	0.248293	TraesCS1D02G218500.1
2336.36	-0.167606	0.605805	-0.276667	0.782035	0.83106	TraesCS1A02G131000.4
6.95872	5.90768	3.6873	1.60217	NA	NA	TraesCS1A02G131000.3
104.478	2.71427	0.764421	3.55075	0.00038413	0.000789151	TraesCS1A02G131000.1
104.478	2.71427	0.764421	3.55075	0.00038413	0.000789151	TraesCS1A02G131000.1
104.478	2.71427	0.764421	3.55075	0.00038413	0.000789151	TraesCS1A02G131000.1
104.478	2.71427	0.764421	3.55075	0.00038413	0.000789151	TraesCS1A02G131000.1
104.478	2.71427	0.764421	3.55075	0.00038413	0.000789151	TraesCS1A02G131000.1
104.478	2.71427	0.764421	3.55075	0.00038413	0.000789151	TraesCS1A02G131000.1
104.478	2.71427	0.764421	3.55075	0.00038413	0.000789151	TraesCS1A02G131000.1
104.478	2.71427	0.764421	3.55075	0.00038413	0.000789151	TraesCS1A02G131000.1
561.184	0.460408	1.5954	0.288585	0.772899	0.823561	TraesCS1A02G131000.2
394.714	-0.335466	0.0862479	-3.88956	0.000100428	0.000219327	TraesCS5D02G074800.1
394.714	-0.335466	0.0862479	-3.88956	0.000100428	0.000219327	TraesCS5D02G074800.1
51.5725	-0.410881	0.312419	-1.31516	0.188457	0.249717	TraesCS4A02G252400.1
477.955	5.66598	0.242536	23.3614	1.05515e-120	3.85595e-119	TraesCS1B02G305100.1
748.934	-1.29197	0.0730044	-17.6971	4.41271e-70	7.35505e-69	TraesCS6D02G269300.1
748.934	-1.29197	0.0730044	-17.6971	4.41271e-70	7.35505e-69	TraesCS6D02G269300.1
44.2665	-0.614264	0.348026	-1.765	0.0775646	0.112823	TraesCS2D02G054800.1
44.2665	-0.614264	0.348026	-1.765	0.0775646	0.112823	TraesCS2D02G054800.1
733.396	-1.80973	0.159706	-11.3316	9.15049e-30	6.34359e-29	TraesCS1A02G115200.1
733.396	-1.80973	0.159706	-11.3316	9.15049e-30	6.34359e-29	TraesCS1A02G115200.1
2.9796	-1.83075	1.23342	-1.48429	0.137732	0.188989	TraesCS2A02G129500.1
1156.51	0.00132863	0.158245	0.00839603	0.993301	0.995496	TraesCS6A02G375600.1
1156.51	0.00132863	0.158245	0.00839603	0.993301	0.995496	TraesCS6A02G375600.1
1156.51	0.00132863	0.158245	0.00839603	0.993301	0.995496	TraesCS6A02G375600.1
1156.51	0.00132863	0.158245	0.00839603	0.993301	0.995496	TraesCS6A02G375600.1
87.2816	-1.67004	0.228668	-7.30332	2.80761e-13	1.08519e-12	TraesCS1D02G052600.1
87.2816	-1.67004	0.228668	-7.30332	2.80761e-13	1.08519e-12	TraesCS1D02G052600.1
26.559	0.169154	0.433744	0.389987	0.696546	0.759333	TraesCS4B02G001700.1
26.559	0.169154	0.433744	0.389987	0.696546	0.759333	TraesCS4B02G001700.1
26.559	0.169154	0.433744	0.389987	0.696546	0.759333	TraesCS4B02G001700.1
26.559	0.169154	0.433744	0.389987	0.696546	0.759333	TraesCS4B02G001700.1
421.967	1.67733	0.182092	9.21145	3.21755e-20	1.65022e-19	TraesCS4A02G490400.1
5478.53	4.57207	0.240943	18.9758	2.70473e-80	5.37525e-79	TraesCS7B02G391800.2
3481.53	4.02939	0.176693	22.8044	4.14508e-115	1.39267e-113	TraesCS7B02G391800.1
3481.53	4.02939	0.176693	22.8044	4.14508e-115	1.39267e-113	TraesCS7B02G391800.1
12.4789	-0.224306	0.5644	-0.397423	0.691056	0.75456	TraesCS3B02G560200.1
298.937	-2.43389	0.716524	-3.3968	0.000681798	0.00136171	TraesCS7A02G425900.1
846.353	12.1734	1.18326	10.288	7.97903e-25	4.77471e-24	TraesCS1B02G066600.1
846.353	12.1734	1.18326	10.288	7.97903e-25	4.77471e-24	TraesCS1B02G066600.1
5.01235	0.614892	0.728893	0.843597	0.398895	0.479481	TraesCS2D02G070600.1
5.01235	0.614892	0.728893	0.843597	0.398895	0.479481	TraesCS2D02G070600.1
5.67426	0.894776	0.849665	1.05309	0.292298	0.366627	TraesCS5B02G094700.1
8767.21	-3.98646	0.104858	-38.0178	2.93509213e-316	8.919724589e-314	TraesCSU02G009200.1
36.7126	8.1311	1.22007	6.66445	2.6565e-11	9.28385e-11	TraesCS4D02G293500.1
395.004	6.83459	0.374445	18.2526	1.97329e-74	3.55075e-73	TraesCS1A02G394900.1
395.004	6.83459	0.374445	18.2526	1.97329e-74	3.55075e-73	TraesCS1A02G394900.1
4522.81	0.0290077	0.0832584	0.348405	0.727536	0.785827	TraesCS6D02G330800.1
4522.81	0.0290077	0.0832584	0.348405	0.727536	0.785827	TraesCS6D02G330800.1
7.7981	-0.341531	3.18574	-0.107206	0.914625	0.937626	TraesCS6D02G330800.2
67.4488	-1.35939	0.289155	-4.70126	2.58565e-06	6.51796e-06	TraesCS5A02G431300.1
1840.49	-0.922775	0.0677825	-13.6138	3.31728e-42	3.14015e-41	TraesCS7B02G455500.1
1840.49	-0.922775	0.0677825	-13.6138	3.31728e-42	3.14015e-41	TraesCS7B02G455500.1
6.37453	-1.53764	1.9526	-0.787487	0.430997	0.511806	TraesCS1A02G009000.1
6.37453	-1.53764	1.9526	-0.787487	0.430997	0.511806	TraesCS1A02G009000.1
436.569	-1.04386	0.141547	-7.37468	1.64745e-13	6.43388e-13	TraesCS1A02G009000.3
292.988	-0.863403	0.178964	-4.82445	1.40389e-06	3.61402e-06	TraesCS1A02G009000.2
95.4856	-1.07254	0.17343	-6.18428	6.23883e-10	2.01551e-09	TraesCS1B02G341000.1
95.4856	-1.07254	0.17343	-6.18428	6.23883e-10	2.01551e-09	TraesCS1B02G341000.1
28.762	-0.510787	1.29737	-0.393708	0.693796	0.756939	TraesCS3B02G308300.1
28.762	-0.510787	1.29737	-0.393708	0.693796	0.756939	TraesCS3B02G308300.1
1397.64	-0.559847	0.135289	-4.13817	3.50091e-05	7.98797e-05	TraesCS3B02G308300.2
208.916	3.99637	0.286571	13.9455	3.352e-44	3.31537e-43	TraesCS4A02G181600.1
22.7443	-0.648618	0.348392	-1.86175	0.0626387	0.0930264	TraesCS3A02G063300.1
22.7443	-0.648618	0.348392	-1.86175	0.0626387	0.0930264	TraesCS3A02G063300.1
88.5511	0.376548	0.451961	0.833143	0.404764	0.485509	TraesCS6D02G240600.1
88.5511	0.376548	0.451961	0.833143	0.404764	0.485509	TraesCS6D02G240600.1
60.536	1.70912	0.795443	2.14864	0.0316632	0.0497774	TraesCS3D02G045500.1
60.536	1.70912	0.795443	2.14864	0.0316632	0.0497774	TraesCS3D02G045500.1
3527.56	-3.51974	0.233756	-15.0573	3.09011e-51	3.56426e-50	TraesCS4A02G472500.1
3527.56	-3.51974	0.233756	-15.0573	3.09011e-51	3.56426e-50	TraesCS4A02G472500.1
4921.33	0.330755	0.0822319	4.02222	5.76517e-05	0.000128882	TraesCS4D02G192600.1
4921.33	0.330755	0.0822319	4.02222	5.76517e-05	0.000128882	TraesCS4D02G192600.1
37.1334	-0.0298784	0.481351	-0.062072	0.950505	0.964143	TraesCS4D02G192600.2
16.3541	-1.17011	0.419203	-2.79128	0.00525005	0.00936437	TraesCS6A02G166400.1
16.3541	-1.17011	0.419203	-2.79128	0.00525005	0.00936437	TraesCS6A02G166400.1
237.047	-0.694352	0.155676	-4.46023	8.18726e-06	1.97735e-05	TraesCS1B02G254500.1
237.047	-0.694352	0.155676	-4.46023	8.18726e-06	1.97735e-05	TraesCS1B02G254500.1
16.7356	-2.20723	0.545265	-4.04799	5.16588e-05	0.000116048	TraesCS3D02G288800.1
16.7356	-2.20723	0.545265	-4.04799	5.16588e-05	0.000116048	TraesCS3D02G288800.1
8.6862	-1.95187	0.644293	-3.02948	0.00244974	0.00456987	TraesCS2B02G339100.1
8.6862	-1.95187	0.644293	-3.02948	0.00244974	0.00456987	TraesCS2B02G339100.1
8.6862	-1.95187	0.644293	-3.02948	0.00244974	0.00456987	TraesCS2B02G339100.1
8.6862	-1.95187	0.644293	-3.02948	0.00244974	0.00456987	TraesCS2B02G339100.1
747.702	-0.966917	0.0960406	-10.0678	7.66792e-24	4.46134e-23	TraesCS3D02G197400.2
875.381	-1.05094	0.102369	-10.2663	9.99946e-25	5.96376e-24	TraesCS3D02G197400.1
875.381	-1.05094	0.102369	-10.2663	9.99946e-25	5.96376e-24	TraesCS3D02G197400.1
3968.82	1.17112	0.109899	10.6564	1.62767e-26	1.02518e-25	TraesCS6D02G154200.3
15.7489	1.11243	0.788345	1.41109	0.158218	0.213821	TraesCS6D02G154200.2
28.6175	-1.57185	1.55948	-1.00794	0.313484	0.389467	TraesCS6D02G154200.4
2.62839	-3.72732	1.36418	-2.73229	0.00628959	0.0111025	TraesCS1D02G026300.1
2.62839	-3.72732	1.36418	-2.73229	0.00628959	0.0111025	TraesCS1D02G026300.1
563.44	-0.19914	0.110417	-1.80353	0.0713051	0.104544	TraesCS7B02G219200.2
418.827	3.19581	0.237632	13.4486	3.13856e-41	2.90653e-40	TraesCS3B02G053700.2
1197.9	5.28725	0.142339	37.1456	5.17027e-302	1.42301e-299	TraesCS3B02G053700.1
1197.9	5.28725	0.142339	37.1456	5.17027e-302	1.42301e-299	TraesCS3B02G053700.1
1197.9	5.28725	0.142339	37.1456	5.17027e-302	1.42301e-299	TraesCS3B02G053700.1
1197.9	5.28725	0.142339	37.1456	5.17027e-302	1.42301e-299	TraesCS3B02G053700.1
339.775	-0.0952991	0.207487	-0.459303	0.646017	0.715107	TraesCS5B02G239500.1
252.371	-0.950974	0.174346	-5.45453	4.91025e-08	1.40693e-07	TraesCS3B02G355800.1
252.371	-0.950974	0.174346	-5.45453	4.91025e-08	1.40693e-07	TraesCS3B02G355800.1
1280.82	0.307122	0.0763409	4.02304	5.74525e-05	0.000128469	TraesCS7A02G258700.1
1280.82	0.307122	0.0763409	4.02304	5.74525e-05	0.000128469	TraesCS7A02G258700.1
1280.82	0.307122	0.0763409	4.02304	5.74525e-05	0.000128469	TraesCS7A02G258700.1
1280.82	0.307122	0.0763409	4.02304	5.74525e-05	0.000128469	TraesCS7A02G258700.1
1114.24	0.663523	0.0948822	6.99313	2.68827e-12	9.87391e-12	TraesCS1D02G106100.1
1114.24	0.663523	0.0948822	6.99313	2.68827e-12	9.87391e-12	TraesCS1D02G106100.1
5051.97	-0.0265277	0.0980858	-0.270454	0.786811	0.834986	TraesCS4A02G119200.1
5051.97	-0.0265277	0.0980858	-0.270454	0.786811	0.834986	TraesCS4A02G119200.1
669.589	6.33107	0.277611	22.8056	4.03596e-115	1.35653e-113	TraesCS2B02G443500.1
669.589	6.33107	0.277611	22.8056	4.03596e-115	1.35653e-113	TraesCS2B02G443500.1
3.48915	0.790051	1.07523	0.734775	0.462476	0.543269	TraesCS1B02G368800.1
86.6253	6.64096	0.655155	10.1365	3.8065e-24	2.23415e-23	TraesCS5B02G482600.1
12416	0.029734	0.0647858	0.458959	0.646264	0.715308	TraesCS1D02G254500.1
492.273	1.48167	0.614201	2.41235	0.0158501	0.0262771	TraesCS4B02G121300.2
45.6602	1.52444	2.19384	0.694871	0.487136	0.567212	TraesCS4B02G121300.1
45.6602	1.52444	2.19384	0.694871	0.487136	0.567212	TraesCS4B02G121300.1
38.0821	-0.106124	0.321087	-0.330514	0.741012	0.797055	TraesCS2A02G283600.1
38.0821	-0.106124	0.321087	-0.330514	0.741012	0.797055	TraesCS2A02G283600.1
6741.03	-0.479045	0.0819223	-5.84756	4.98835e-09	1.52544e-08	TraesCS1B02G294200.1
6741.03	-0.479045	0.0819223	-5.84756	4.98835e-09	1.52544e-08	TraesCS1B02G294200.1
16.3737	-0.227081	0.532684	-0.426296	0.669892	0.736089	TraesCS5A02G428700.1
9.49411	2.46905	0.843846	2.92595	0.00343411	0.00628466	TraesCS1A02G282300.2
18.9501	5.12027	0.846934	6.04566	1.48804e-09	4.69782e-09	TraesCS1A02G282300.1
2553.28	-2.1743	0.0597403	-36.3959	4.94367e-290	1.22922e-287	TraesCS2A02G559600.1
2553.28	-2.1743	0.0597403	-36.3959	4.94367e-290	1.22922e-287	TraesCS2A02G559600.1
2034.74	-0.494912	0.076645	-6.4572	1.06661e-10	3.6119e-10	TraesCS5B02G226600.1
2034.74	-0.494912	0.076645	-6.4572	1.06661e-10	3.6119e-10	TraesCS5B02G226600.1
667.774	0.268745	0.136762	1.96506	0.0494075	0.0749003	TraesCS1B02G238400.1
667.774	0.268745	0.136762	1.96506	0.0494075	0.0749003	TraesCS1B02G238400.1
667.774	0.268745	0.136762	1.96506	0.0494075	0.0749003	TraesCS1B02G238400.1
667.774	0.268745	0.136762	1.96506	0.0494075	0.0749003	TraesCS1B02G238400.1
33.1902	1.54265	1.09338	1.41089	0.158276	0.213893	TraesCS1B02G238400.2
817.246	0.917171	0.0987335	9.28936	1.55221e-20	8.05826e-20	TraesCS3A02G438100.1
817.246	0.917171	0.0987335	9.28936	1.55221e-20	8.05826e-20	TraesCS3A02G438100.1
1791.75	-0.797831	0.0827087	-9.64627	5.09756e-22	2.79073e-21	TraesCS4A02G133700.1
1791.75	-0.797831	0.0827087	-9.64627	5.09756e-22	2.79073e-21	TraesCS4A02G133700.1
2727.77	-0.0520213	0.139638	-0.372543	0.709489	0.770582	TraesCS4D02G234300.2
2415.69	-0.547912	0.108226	-5.06269	4.13383e-07	1.10861e-06	TraesCS4D02G234300.1
2415.69	-0.547912	0.108226	-5.06269	4.13383e-07	1.10861e-06	TraesCS4D02G234300.1
2415.69	-0.547912	0.108226	-5.06269	4.13383e-07	1.10861e-06	TraesCS4D02G234300.1
2415.69	-0.547912	0.108226	-5.06269	4.13383e-07	1.10861e-06	TraesCS4D02G234300.1
101.305	-0.632718	0.285999	-2.21231	0.0269452	0.0429458	TraesCSU02G237200.1
2918.08	1.67953	0.116409	14.4279	3.45585e-47	3.64549e-46	TraesCS7A02G101500.1
2918.08	1.67953	0.116409	14.4279	3.45585e-47	3.64549e-46	TraesCS7A02G101500.1
9.51492	7.52772	1.30974	5.74747	9.05867e-09	2.72417e-08	TraesCS3A02G094200.1
9.7895	-1.34908	0.572053	-2.35832	0.0183581	0.0300936	TraesCS5A02G257700.1
4.80386	-1.12183	0.76638	-1.46381	0.143246	0.195743	TraesCS2B02G129100.1
300.886	-1.71831	0.181607	-9.46171	3.02962e-21	1.61271e-20	TraesCS3D02G306700.2
8498.05	0.00691535	0.0671519	0.102981	0.917978	0.940127	TraesCS5A02G058300.1
84.3826	-2.72524	0.20938	-13.0158	9.94878e-39	8.69791e-38	TraesCS1D02G337400.1
84.3826	-2.72524	0.20938	-13.0158	9.94878e-39	8.69791e-38	TraesCS1D02G337400.1
180.729	-0.968789	0.151429	-6.39766	1.57775e-10	5.28958e-10	TraesCS3B02G475500.1
180.729	-0.968789	0.151429	-6.39766	1.57775e-10	5.28958e-10	TraesCS3B02G475500.1
332.232	1.38177	0.146799	9.4127	4.8356e-21	2.55618e-20	TraesCS2B02G271400.1
332.232	1.38177	0.146799	9.4127	4.8356e-21	2.55618e-20	TraesCS2B02G271400.1
332.232	1.38177	0.146799	9.4127	4.8356e-21	2.55618e-20	TraesCS2B02G271400.1
332.232	1.38177	0.146799	9.4127	4.8356e-21	2.55618e-20	TraesCS2B02G271400.1
74.5728	-0.067314	0.287238	-0.234349	0.814714	0.857788	TraesCS1A02G173900.1
74.5728	-0.067314	0.287238	-0.234349	0.814714	0.857788	TraesCS1A02G173900.1
375.432	3.50595	0.153072	22.904	4.23978e-116	1.44726e-114	TraesCS7A02G170600.1
47.9374	1.36943	0.651848	2.10085	0.0356545	0.0555096	TraesCS2D02G600900.1
75.3388	1.59207	0.366116	4.34853	1.37051e-05	3.24394e-05	TraesCS1D02G041500.1
75.3388	1.59207	0.366116	4.34853	1.37051e-05	3.24394e-05	TraesCS1D02G041500.1
6.93499	-1.36134	0.624108	-2.18126	0.029164	0.0461494	TraesCS1D02G295500.1
8391.65	0.48719	0.0977367	4.98472	6.20504e-07	1.64113e-06	TraesCS7D02G375500.1
8391.65	0.48719	0.0977367	4.98472	6.20504e-07	1.64113e-06	TraesCS7D02G375500.1
998.937	-2.03169	0.080564	-25.2183	2.52411e-140	1.21383e-138	TraesCS7A02G419600.1
998.937	-2.03169	0.080564	-25.2183	2.52411e-140	1.21383e-138	TraesCS7A02G419600.1
5.45033	-0.492415	1.12	-0.439658	0.660185	0.727661	TraesCS2D02G439800.1
999.102	-2.93924	0.100534	-29.2362	6.72335e-188	5.75218e-186	TraesCS6A02G234000.1
999.102	-2.93924	0.100534	-29.2362	6.72335e-188	5.75218e-186	TraesCS6A02G234000.1
54.9337	-1.03524	0.391091	-2.64705	0.00811985	0.014085	TraesCS6B02G190000.1
292.25	0.139173	0.132266	1.05222	0.292697	0.367027	TraesCS2A02G590000.1
292.25	0.139173	0.132266	1.05222	0.292697	0.367027	TraesCS2A02G590000.1
8.46574	0.294763	0.674597	0.436946	0.662151	0.729295	TraesCS2A02G590000.2
18.5148	8.41579	1.42578	5.90259	3.57847e-09	1.10452e-08	TraesCS6B02G284400.1
3.53308	6.4126	1.7536	3.65682	0.000255361	0.000535111	TraesCS6B02G284400.2
40.1969	1.07414	2.17621	0.493582	0.621601	0.693067	TraesCS4A02G216100.2
2659.27	0.886172	0.2929	3.02551	0.0024821	0.00462651	TraesCS4A02G216100.1
2659.27	0.886172	0.2929	3.02551	0.0024821	0.00462651	TraesCS4A02G216100.1
4863.97	0.959394	0.0902861	10.6262	2.25195e-26	1.41329e-25	TraesCS4A02G475000.1
4863.97	0.959394	0.0902861	10.6262	2.25195e-26	1.41329e-25	TraesCS4A02G475000.1
5935.51	0.106091	0.0394054	2.69229	0.00709635	0.0124199	TraesCS6B02G221800.1
5935.51	0.106091	0.0394054	2.69229	0.00709635	0.0124199	TraesCS6B02G221800.1
5935.51	0.106091	0.0394054	2.69229	0.00709635	0.0124199	TraesCS6B02G221800.1
5935.51	0.106091	0.0394054	2.69229	0.00709635	0.0124199	TraesCS6B02G221800.1
5935.51	0.106091	0.0394054	2.69229	0.00709635	0.0124199	TraesCS6B02G221800.1
5935.51	0.106091	0.0394054	2.69229	0.00709635	0.0124199	TraesCS6B02G221800.1
639.72	-0.467561	0.0995562	-4.69645	2.6472e-06	6.6666e-06	TraesCS7B02G020600.1
639.72	-0.467561	0.0995562	-4.69645	2.6472e-06	6.6666e-06	TraesCS7B02G020600.1
388.795	-0.143234	0.248118	-0.577282	0.563749	0.64016	TraesCS2D02G343500.1
254.814	-0.673251	0.187142	-3.59754	0.000321244	0.000665756	TraesCS2D02G403000.1
254.814	-0.673251	0.187142	-3.59754	0.000321244	0.000665756	TraesCS2D02G403000.1
197.752	0.554675	0.195971	2.83039	0.00464916	0.00835473	TraesCS2D02G403000.2
4426.5	1.35907	0.0793366	17.1304	8.80896e-66	1.35451e-64	TraesCS3B02G490900.1
4426.5	1.35907	0.0793366	17.1304	8.80896e-66	1.35451e-64	TraesCS3B02G490900.1
879.333	0.402269	0.143776	2.79788	0.00514398	0.00918509	TraesCS1B02G313200.1
879.333	0.402269	0.143776	2.79788	0.00514398	0.00918509	TraesCS1B02G313200.1
1531.8	0.498322	0.0703544	7.08302	1.41044e-12	5.25838e-12	TraesCS1A02G417400.1
1531.8	0.498322	0.0703544	7.08302	1.41044e-12	5.25838e-12	TraesCS1A02G417400.1
990.874	-0.0267058	0.181897	-0.146818	0.883276	0.913588	TraesCS6B02G458200.1
990.874	-0.0267058	0.181897	-0.146818	0.883276	0.913588	TraesCS6B02G458200.1
3318.53	1.28003	0.0958779	13.3506	1.1748e-40	1.07509e-39	TraesCS5A02G054400.1
3318.53	1.28003	0.0958779	13.3506	1.1748e-40	1.07509e-39	TraesCS5A02G054400.1
26.3649	-0.950393	0.305514	-3.1108	0.00186581	0.00353015	TraesCS6A02G025100.1
26.3649	-0.950393	0.305514	-3.1108	0.00186581	0.00353015	TraesCS6A02G025100.1
80481.8	4.22746	0.300535	14.0665	6.10554e-45	6.1366e-44	TraesCS5B02G403700.1
80481.8	4.22746	0.300535	14.0665	6.10554e-45	6.1366e-44	TraesCS5B02G403700.1
80481.8	4.22746	0.300535	14.0665	6.10554e-45	6.1366e-44	TraesCS5B02G403700.1
80481.8	4.22746	0.300535	14.0665	6.10554e-45	6.1366e-44	TraesCS5B02G403700.1
13.7886	-3.7739	0.847382	-4.4536	8.44414e-06	2.03687e-05	TraesCS6A02G408600.1
376.061	-0.733611	0.0920024	-7.97383	1.53834e-15	6.58417e-15	TraesCS1D02G307200.1
376.061	-0.733611	0.0920024	-7.97383	1.53834e-15	6.58417e-15	TraesCS1D02G307200.1
7.46106	-2.77487	0.748624	-3.70663	0.000210035	0.00044401	TraesCS2B02G170300.1
7.46106	-2.77487	0.748624	-3.70663	0.000210035	0.00044401	TraesCS2B02G170300.1
1924.72	1.44157	0.0987054	14.6047	2.62024e-48	2.83545e-47	TraesCS3B02G111000.1
1924.72	1.44157	0.0987054	14.6047	2.62024e-48	2.83545e-47	TraesCS3B02G111000.1
247.741	-2.50637	0.248952	-10.0677	7.67463e-24	4.46495e-23	TraesCSU02G083200.1
2023.08	1.40023	0.120812	11.5902	4.62173e-31	3.314e-30	TraesCS4B02G077400.1
10204.7	2.14636	0.117497	18.2672	1.50876e-74	2.72158e-73	TraesCS1B02G267800.1
10204.7	2.14636	0.117497	18.2672	1.50876e-74	2.72158e-73	TraesCS1B02G267800.1
273.936	2.68617	0.264508	10.1554	3.13675e-24	1.84489e-23	TraesCS1B02G267800.2
289.453	1.58894	0.271059	5.86195	4.57471e-09	1.40228e-08	TraesCS1B02G267800.3
5668.26	-0.575464	0.0713233	-8.06839	7.12286e-16	3.09233e-15	TraesCS2A02G432600.1
5668.26	-0.575464	0.0713233	-8.06839	7.12286e-16	3.09233e-15	TraesCS2A02G432600.1
1855.24	-0.267769	0.105473	-2.53875	0.011125	0.0189067	TraesCS2D02G301300.1
1855.24	-0.267769	0.105473	-2.53875	0.011125	0.0189067	TraesCS2D02G301300.1
3488.95	-0.581376	0.0621435	-9.35538	8.3298e-21	4.36635e-20	TraesCS1B02G318200.1
3488.95	-0.581376	0.0621435	-9.35538	8.3298e-21	4.36635e-20	TraesCS1B02G318200.1
50.5759	7.60937	1.05761	7.19485	6.25286e-13	2.37406e-12	TraesCS4B02G279600.1
9813.99	-2.91907	0.101049	-28.8875	1.7124e-183	1.4007e-181	TraesCS4D02G181000.1
9813.99	-2.91907	0.101049	-28.8875	1.7124e-183	1.4007e-181	TraesCS4D02G181000.1
9813.99	-2.91907	0.101049	-28.8875	1.7124e-183	1.4007e-181	TraesCS4D02G181000.1
9813.99	-2.91907	0.101049	-28.8875	1.7124e-183	1.4007e-181	TraesCS4D02G181000.1
9813.99	-2.91907	0.101049	-28.8875	1.7124e-183	1.4007e-181	TraesCS4D02G181000.1
9813.99	-2.91907	0.101049	-28.8875	1.7124e-183	1.4007e-181	TraesCS4D02G181000.1
9813.99	-2.91907	0.101049	-28.8875	1.7124e-183	1.4007e-181	TraesCS4D02G181000.1
9813.99	-2.91907	0.101049	-28.8875	1.7124e-183	1.4007e-181	TraesCS4D02G181000.1
37.2	0.725489	0.337948	2.14675	0.0318134	0.0499866	TraesCS4A02G400800.2
1831.62	-0.316673	0.0972201	-3.25728	0.00112487	0.0021885	TraesCS7A02G307200.1
1831.62	-0.316673	0.0972201	-3.25728	0.00112487	0.0021885	TraesCS7A02G307200.1
34.0636	-2.73993	0.556484	-4.92365	8.49432e-07	2.22419e-06	TraesCS3D02G422100.1
220.626	0.967764	1.69918	0.569549	0.568984	0.645067	TraesCS1A02G420800.2
3208.66	1.05426	0.0685628	15.3765	2.35166e-53	2.84327e-52	TraesCS1A02G420800.1
3208.66	1.05426	0.0685628	15.3765	2.35166e-53	2.84327e-52	TraesCS1A02G420800.1
50.2391	1.61333	0.508331	3.17379	0.00150465	0.00288216	TraesCS2D02G514100.2
61.4291	1.38562	0.388822	3.56363	0.00036576	0.000753396	TraesCS2D02G514100.1
1368.33	0.472713	0.113334	4.17099	3.03282e-05	6.96295e-05	TraesCS7B02G132200.1
1368.33	0.472713	0.113334	4.17099	3.03282e-05	6.96295e-05	TraesCS7B02G132200.1
365.717	0.0413893	0.310063	0.133487	0.893809	0.921683	TraesCS7B02G132200.2
11.083	1.05619	0.603972	1.74874	0.0803366	0.116491	TraesCS3D02G113900.1
11.083	1.05619	0.603972	1.74874	0.0803366	0.116491	TraesCS3D02G113900.1
839.601	0.479711	0.111221	4.31313	1.60962e-05	3.78798e-05	TraesCS2D02G278900.1
839.601	0.479711	0.111221	4.31313	1.60962e-05	3.78798e-05	TraesCS2D02G278900.1
4994.85	2.65067	0.178479	14.8514	6.81105e-50	7.65438e-49	TraesCS6B02G143000.1
944.749	-2.46615	0.138456	-17.8118	5.72308e-71	9.67924e-70	TraesCS1B02G094300.1
944.749	-2.46615	0.138456	-17.8118	5.72308e-71	9.67924e-70	TraesCS1B02G094300.1
944.749	-2.46615	0.138456	-17.8118	5.72308e-71	9.67924e-70	TraesCS1B02G094300.1
944.749	-2.46615	0.138456	-17.8118	5.72308e-71	9.67924e-70	TraesCS1B02G094300.1
9.94438	1.71017	3.17017	0.539455	0.589573	0.66392	TraesCS1B02G094300.2
4.15261	-3.51432	1.13435	-3.09809	0.00194773	0.00367703	TraesCS2D02G376900.1
4.15261	-3.51432	1.13435	-3.09809	0.00194773	0.00367703	TraesCS2D02G376900.1
282.101	-3.99106	0.363388	-10.9829	4.61831e-28	3.04741e-27	TraesCS2D02G091400.2
2364.96	0.211299	0.438718	0.481627	0.630071	0.700678	TraesCS1B02G241900.3
1542.3	-0.269294	0.746867	-0.360565	0.718425	0.778105	TraesCS1B02G241900.2
48.8185	5.79542	0.902921	6.41852	1.37602e-10	4.62796e-10	TraesCS2D02G028500.1
48.8185	5.79542	0.902921	6.41852	1.37602e-10	4.62796e-10	TraesCS2D02G028500.1
1958.44	-0.0109655	0.0842507	-0.130153	0.896445	0.923684	TraesCS7A02G396300.1
1958.44	-0.0109655	0.0842507	-0.130153	0.896445	0.923684	TraesCS7A02G396300.1
24.272	2.6407	0.438898	6.01666	1.78054e-09	5.59363e-09	TraesCS5A02G318800.1
24.272	2.6407	0.438898	6.01666	1.78054e-09	5.59363e-09	TraesCS5A02G318800.1
42.4982	-5.13334	0.749722	-6.84699	7.54221e-12	2.70906e-11	TraesCS1A02G021200.1
42.4982	-5.13334	0.749722	-6.84699	7.54221e-12	2.70906e-11	TraesCS1A02G021200.1
42.4982	-5.13334	0.749722	-6.84699	7.54221e-12	2.70906e-11	TraesCS1A02G021200.1
42.4982	-5.13334	0.749722	-6.84699	7.54221e-12	2.70906e-11	TraesCS1A02G021200.1
2631.07	0.182089	0.0775304	2.34862	0.0188431	0.0308269	TraesCS6D02G285800.1
2631.07	0.182089	0.0775304	2.34862	0.0188431	0.0308269	TraesCS6D02G285800.1
124463	6.61159	0.129643	50.9986	0	0	TraesCS3A02G093900.1
124463	6.61159	0.129643	50.9986	0	0	TraesCS3A02G093900.1
44.9259	-1.58056	0.306473	-5.15725	2.50607e-07	6.82237e-07	TraesCS4A02G208600.1
44.9259	-1.58056	0.306473	-5.15725	2.50607e-07	6.82237e-07	TraesCS4A02G208600.1
58.9328	6.31839	0.629946	10.03	1.12468e-23	6.51199e-23	TraesCS7A02G170100.1
58.9328	6.31839	0.629946	10.03	1.12468e-23	6.51199e-23	TraesCS7A02G170100.1
58.9328	6.31839	0.629946	10.03	1.12468e-23	6.51199e-23	TraesCS7A02G170100.1
58.9328	6.31839	0.629946	10.03	1.12468e-23	6.51199e-23	TraesCS7A02G170100.1
1074.24	1.44837	0.140599	10.3014	6.94317e-25	4.15996e-24	TraesCS6D02G144400.1
1074.24	1.44837	0.140599	10.3014	6.94317e-25	4.15996e-24	TraesCS6D02G144400.1
2009.76	1.24876	0.118204	10.5645	4.35368e-26	2.70784e-25	TraesCS6D02G144400.2
7.53843	2.16224	1.89293	1.14227	0.253341	0.323676	TraesCS2B02G385300.4
519.515	0.24411	0.118209	2.06507	0.0389164	0.0601548	TraesCS2B02G385300.1
519.515	0.24411	0.118209	2.06507	0.0389164	0.0601548	TraesCS2B02G385300.1
135.967	-0.0133695	0.188773	-0.0708232	0.943538	0.959166	TraesCS2D02G599700.1
135.967	-0.0133695	0.188773	-0.0708232	0.943538	0.959166	TraesCS2D02G599700.1
135.967	-0.0133695	0.188773	-0.0708232	0.943538	0.959166	TraesCS2D02G599700.1
135.967	-0.0133695	0.188773	-0.0708232	0.943538	0.959166	TraesCS2D02G599700.1
1549.07	-0.216467	0.059219	-3.65537	0.000256809	0.00053808	TraesCS4B02G132600.1
1549.07	-0.216467	0.059219	-3.65537	0.000256809	0.00053808	TraesCS4B02G132600.1
710.183	2.15377	0.211539	10.1814	2.39976e-24	1.41676e-23	TraesCS2D02G387300.1
86.304	-0.587955	0.367641	-1.59927	0.109762	0.154359	TraesCS3A02G322400.2
1008.45	0.286282	0.113276	2.52729	0.0114946	0.0194961	TraesCS7D02G279000.1
1008.45	0.286282	0.113276	2.52729	0.0114946	0.0194961	TraesCS7D02G279000.1
6.10202	0.113435	0.600064	0.189039	0.850062	0.886781	TraesCS3A02G041500.1
485.606	0.817615	0.261366	3.12824	0.00175855	0.0033389	TraesCS2A02G332700.1
269.021	0.018069	0.280312	0.0644604	0.948604	0.962817	TraesCS5D02G292800.1
269.021	0.018069	0.280312	0.0644604	0.948604	0.962817	TraesCS5D02G292800.1
4553.09	1.24621	0.115034	10.8334	2.39078e-27	1.54427e-26	TraesCS5D02G292800.2
6.99801	-1.05837	0.593581	-1.78303	0.0745815	0.108879	TraesCS6D02G040100.1
6.99801	-1.05837	0.593581	-1.78303	0.0745815	0.108879	TraesCS6D02G040100.1
62.1396	-0.634927	0.353996	-1.7936	0.072877	0.106586	TraesCS5A02G307700.1
62.1396	-0.634927	0.353996	-1.7936	0.072877	0.106586	TraesCS5A02G307700.1
196.581	-0.818825	0.595947	-1.37399	0.169445	0.227306	TraesCS1D02G333100.1
924.474	-0.734925	0.137197	-5.35673	8.47408e-08	2.38466e-07	TraesCS1D02G333100.2
2710.28	1.05363	0.0765669	13.7609	4.38128e-43	4.22968e-42	TraesCS6D02G133900.2
1573.98	0.960864	0.0895427	10.7308	7.2971e-27	4.64551e-26	TraesCS6D02G133900.1
1573.98	0.960864	0.0895427	10.7308	7.2971e-27	4.64551e-26	TraesCS6D02G133900.1
73.8497	-2.17894	0.418624	-5.205	1.93993e-07	5.32037e-07	TraesCS4A02G485900.1
73.8497	-2.17894	0.418624	-5.205	1.93993e-07	5.32037e-07	TraesCS4A02G485900.1
73.8497	-2.17894	0.418624	-5.205	1.93993e-07	5.32037e-07	TraesCS4A02G485900.1
73.8497	-2.17894	0.418624	-5.205	1.93993e-07	5.32037e-07	TraesCS4A02G485900.1
942.976	-0.247137	0.0794693	-3.10985	0.00187185	0.00354105	TraesCS5A02G121900.1
942.976	-0.247137	0.0794693	-3.10985	0.00187185	0.00354105	TraesCS5A02G121900.1
144.018	-0.915814	0.440622	-2.07846	0.0376674	0.0583746	TraesCS5A02G121900.2
636.161	-0.189918	0.119684	-1.58682	0.112553	0.157833	TraesCS4D02G328900.1
636.161	-0.189918	0.119684	-1.58682	0.112553	0.157833	TraesCS4D02G328900.1
151.243	3.40444	0.892729	3.81352	NA	NA	TraesCS2A02G020700.1
390.585	-0.104981	0.160697	-0.653287	0.513571	0.592577	TraesCS2B02G419700.1
390.585	-0.104981	0.160697	-0.653287	0.513571	0.592577	TraesCS2B02G419700.1
267.278	-0.805582	0.175501	-4.59019	4.42849e-06	1.09506e-05	TraesCS6A02G256500.1
267.278	-0.805582	0.175501	-4.59019	4.42849e-06	1.09506e-05	TraesCS6A02G256500.1
29.6694	0.583842	2.12664	0.274537	0.783672	0.832422	TraesCS5B02G260500.2
3568.56	0.554634	0.0743299	7.46179	8.53565e-14	3.37917e-13	TraesCS5B02G260500.1
3568.56	0.554634	0.0743299	7.46179	8.53565e-14	3.37917e-13	TraesCS5B02G260500.1
5351.45	-0.412319	0.0721943	-5.71124	1.12156e-08	3.35473e-08	TraesCS3D02G137600.1
5351.45	-0.412319	0.0721943	-5.71124	1.12156e-08	3.35473e-08	TraesCS3D02G137600.1
751.626	-0.212477	0.144226	-1.47323	0.14069	0.192593	TraesCS7B02G239800.3
57.9331	-1.71062	3.10175	-0.551501	0.581291	0.656333	TraesCS7B02G239800.1
57.9331	-1.71062	3.10175	-0.551501	0.581291	0.656333	TraesCS7B02G239800.1
57.9331	-1.71062	3.10175	-0.551501	0.581291	0.656333	TraesCS7B02G239800.1
57.9331	-1.71062	3.10175	-0.551501	0.581291	0.656333	TraesCS7B02G239800.1
57.9331	-1.71062	3.10175	-0.551501	0.581291	0.656333	TraesCS7B02G239800.1
57.9331	-1.71062	3.10175	-0.551501	0.581291	0.656333	TraesCS7B02G239800.1
57.9331	-1.71062	3.10175	-0.551501	0.581291	0.656333	TraesCS7B02G239800.1
57.9331	-1.71062	3.10175	-0.551501	0.581291	0.656333	TraesCS7B02G239800.1
57.9331	-1.71062	3.10175	-0.551501	0.581291	0.656333	TraesCS7B02G239800.1
57.9331	-1.71062	3.10175	-0.551501	0.581291	0.656333	TraesCS7B02G239800.1
57.9331	-1.71062	3.10175	-0.551501	0.581291	0.656333	TraesCS7B02G239800.1
57.9331	-1.71062	3.10175	-0.551501	0.581291	0.656333	TraesCS7B02G239800.1
641.465	0.249165	0.271053	0.919248	0.357966	0.436731	TraesCS7B02G239800.2
161.723	-0.542865	0.125641	-4.32075	1.55503e-05	3.66463e-05	TraesCS2B02G434500.1
161.723	-0.542865	0.125641	-4.32075	1.55503e-05	3.66463e-05	TraesCS2B02G434500.1
20.3658	-0.511526	0.436027	-1.17315	0.240735	0.309646	TraesCS2A02G522200.1
97.6575	1.26158	0.262961	4.79759	1.60588e-06	4.11451e-06	TraesCS1B02G084500.1
51.872	-0.998948	0.390885	-2.55561	0.0106003	0.018075	TraesCS1A02G409900.1
51.872	-0.998948	0.390885	-2.55561	0.0106003	0.018075	TraesCS1A02G409900.1
17.1973	-1.59524	0.940116	-1.69686	0.0897239	0.128671	TraesCS3B02G349600.1
17.1973	-1.59524	0.940116	-1.69686	0.0897239	0.128671	TraesCS3B02G349600.1
65.3367	-6.52138	2.61003	-2.49858	0.0124691	0.0210288	TraesCS3B02G349600.2
113.657	1.22745	0.249656	4.91657	8.80721e-07	2.30292e-06	TraesCS1A02G203200.1
1727.5	1.73145	0.101533	17.0531	3.31605e-65	5.04837e-64	TraesCS3B02G276900.1
1727.5	1.73145	0.101533	17.0531	3.31605e-65	5.04837e-64	TraesCS3B02G276900.1
23.0635	-1.39396	0.408469	-3.41264	0.000643369	0.00128816	TraesCS3B02G188700.1
23.0635	-1.39396	0.408469	-3.41264	0.000643369	0.00128816	TraesCS3B02G188700.1
134.84	10.1316	1.20401	8.41484	3.93421e-17	1.79931e-16	TraesCS4B02G330600.1
134.84	10.1316	1.20401	8.41484	3.93421e-17	1.79931e-16	TraesCS4B02G330600.1
134.84	10.1316	1.20401	8.41484	3.93421e-17	1.79931e-16	TraesCS4B02G330600.1
134.84	10.1316	1.20401	8.41484	3.93421e-17	1.79931e-16	TraesCS4B02G330600.1
1661.15	0.87136	0.0588903	14.7963	1.54691e-49	1.7256e-48	TraesCS6A02G346200.1
1661.15	0.87136	0.0588903	14.7963	1.54691e-49	1.7256e-48	TraesCS6A02G346200.1
83.8184	-1.5032	0.218213	-6.8887	5.63042e-12	2.03591e-11	TraesCS3B02G200500.1
83.8184	-1.5032	0.218213	-6.8887	5.63042e-12	2.03591e-11	TraesCS3B02G200500.1
83.8184	-1.5032	0.218213	-6.8887	5.63042e-12	2.03591e-11	TraesCS3B02G200500.1
83.8184	-1.5032	0.218213	-6.8887	5.63042e-12	2.03591e-11	TraesCS3B02G200500.1
81.0449	-0.717226	0.237976	-3.01385	0.00257952	0.00479712	TraesCS3B02G175000.1
81.0449	-0.717226	0.237976	-3.01385	0.00257952	0.00479712	TraesCS3B02G175000.1
863.922	-0.944685	0.102998	-9.17186	4.64933e-20	2.37259e-19	TraesCS4D02G079200.1
863.922	-0.944685	0.102998	-9.17186	4.64933e-20	2.37259e-19	TraesCS4D02G079200.1
222.438	0.873173	0.221319	3.94531	7.96959e-05	0.000175853	TraesCS1B02G103800.1
3859.17	0.594394	0.0755719	7.86528	3.68285e-15	1.55058e-14	TraesCS2A02G389300.1
3859.17	0.594394	0.0755719	7.86528	3.68285e-15	1.55058e-14	TraesCS2A02G389300.1
3859.17	0.594394	0.0755719	7.86528	3.68285e-15	1.55058e-14	TraesCS2A02G389300.1
3859.17	0.594394	0.0755719	7.86528	3.68285e-15	1.55058e-14	TraesCS2A02G389300.1
38.452	1.69868	0.705135	2.40901	0.0159958	0.0264971	TraesCS2A02G389300.2
943.016	0.990903	0.136498	7.25945	3.88654e-13	1.492e-12	TraesCS2A02G518700.1
943.016	0.990903	0.136498	7.25945	3.88654e-13	1.492e-12	TraesCS2A02G518700.1
4.80124	-6.75643	3.63405	-1.8592	0.0629989	0.0934868	TraesCSU02G057100.1
1903.66	0.283427	0.0816913	3.46948	0.00052146	0.00105572	TraesCS5B02G014200.1
1903.66	0.283427	0.0816913	3.46948	0.00052146	0.00105572	TraesCS5B02G014200.1
6.32344	-0.488712	0.560604	-0.871761	0.383339	0.463283	TraesCS6D02G132200.1
6.32344	-0.488712	0.560604	-0.871761	0.383339	0.463283	TraesCS6D02G132200.1
56.0998	-3.6953	0.581895	-6.35045	2.1468e-10	7.14454e-10	TraesCS7D02G393900.1
56.0998	-3.6953	0.581895	-6.35045	2.1468e-10	7.14454e-10	TraesCS7D02G393900.1
110.189	-2.84623	0.338084	-8.41871	3.80657e-17	1.74184e-16	TraesCSU02G057000.1
110.189	-2.84623	0.338084	-8.41871	3.80657e-17	1.74184e-16	TraesCSU02G057000.1
110.189	-2.84623	0.338084	-8.41871	3.80657e-17	1.74184e-16	TraesCSU02G057000.1
110.189	-2.84623	0.338084	-8.41871	3.80657e-17	1.74184e-16	TraesCSU02G057000.1
2092.2	-0.0990095	0.0623755	-1.58732	0.112441	0.157694	TraesCS2A02G384700.1
2092.2	-0.0990095	0.0623755	-1.58732	0.112441	0.157694	TraesCS2A02G384700.1
8.6681	-1.06352	0.627201	-1.69566	0.0899505	0.128956	TraesCS5B02G490300.1
1742.75	0.874224	0.0591807	14.7721	2.21615e-49	2.46304e-48	TraesCS4D02G148400.1
1742.75	0.874224	0.0591807	14.7721	2.21615e-49	2.46304e-48	TraesCS4D02G148400.1
63.3319	0.80254	0.283402	2.83181	0.00462852	0.00831968	TraesCS4D02G148400.2
4847.05	0.701047	0.0807429	8.68247	3.87278e-18	1.84437e-17	TraesCS4D02G084900.1
4847.05	0.701047	0.0807429	8.68247	3.87278e-18	1.84437e-17	TraesCS4D02G084900.1
4847.05	0.701047	0.0807429	8.68247	3.87278e-18	1.84437e-17	TraesCS4D02G084900.1
4847.05	0.701047	0.0807429	8.68247	3.87278e-18	1.84437e-17	TraesCS4D02G084900.1
2152.59	-0.542144	0.266795	-2.03206	0.0421473	0.0647396	TraesCS1B02G337800.2
968.354	-4.12661	1.02241	-4.03615	5.43359e-05	0.000121749	TraesCS1B02G337800.1
968.354	-4.12661	1.02241	-4.03615	5.43359e-05	0.000121749	TraesCS1B02G337800.1
62.7027	-1.05193	0.279804	-3.75953	0.000170234	0.000363311	TraesCS3D02G053200.1
62.7027	-1.05193	0.279804	-3.75953	0.000170234	0.000363311	TraesCS3D02G053200.1
62.7027	-1.05193	0.279804	-3.75953	0.000170234	0.000363311	TraesCS3D02G053200.1
62.7027	-1.05193	0.279804	-3.75953	0.000170234	0.000363311	TraesCS3D02G053200.1
16.3556	0.636979	0.441834	1.44167	0.149395	0.203184	TraesCS5B02G207100.1
16.3556	0.636979	0.441834	1.44167	0.149395	0.203184	TraesCS5B02G207100.1
47.6202	-2.46555	0.402744	-6.12187	9.24822e-10	2.95543e-09	TraesCS1B02G063700.1
9020.77	1.72942	0.138218	12.5123	6.39417e-36	5.22195e-35	TraesCS5B02G066900.1
9020.77	1.72942	0.138218	12.5123	6.39417e-36	5.22195e-35	TraesCS5B02G066900.1
1559.2	-0.0174609	0.072311	-0.241469	0.809191	0.853411	TraesCS4A02G324400.1
1559.2	-0.0174609	0.072311	-0.241469	0.809191	0.853411	TraesCS4A02G324400.1
30.4167	1.61866	0.351068	4.61067	4.01368e-06	9.96142e-06	TraesCS4B02G077500.1
30.4167	1.61866	0.351068	4.61067	4.01368e-06	9.96142e-06	TraesCS4B02G077500.1
1813.02	0.47993	0.0825712	5.81232	6.16127e-09	1.87351e-08	TraesCS1B02G132800.1
1813.02	0.47993	0.0825712	5.81232	6.16127e-09	1.87351e-08	TraesCS1B02G132800.1
381.466	0.583825	0.177902	3.28172	0.00103177	0.00201665	TraesCS5A02G533400.1
2650.61	-0.628454	0.141	-4.45711	8.30723e-06	2.00495e-05	TraesCS5D02G516500.1
2650.61	-0.628454	0.141	-4.45711	8.30723e-06	2.00495e-05	TraesCS5D02G516500.1
529.19	-0.117283	0.165498	-0.70867	0.47853	0.558931	TraesCS6A02G398500.1
529.19	-0.117283	0.165498	-0.70867	0.47853	0.558931	TraesCS6A02G398500.1
1685.17	4.59434	0.189996	24.1812	3.50669e-129	1.44908e-127	TraesCS3A02G023000.1
1685.17	4.59434	0.189996	24.1812	3.50669e-129	1.44908e-127	TraesCS3A02G023000.1
248.805	-3.19006	0.147508	-21.6263	1.01645e-103	2.91682e-102	TraesCS7D02G162800.1
248.805	-3.19006	0.147508	-21.6263	1.01645e-103	2.91682e-102	TraesCS7D02G162800.1
9517.25	1.02053	0.281641	3.6235	0.000290647	0.000605154	TraesCS5D02G434100.1
9517.25	1.02053	0.281641	3.6235	0.000290647	0.000605154	TraesCS5D02G434100.1
2915.2	-0.320862	0.0625729	-5.12781	2.93127e-07	7.94554e-07	TraesCS4B02G210000.1
2915.2	-0.320862	0.0625729	-5.12781	2.93127e-07	7.94554e-07	TraesCS4B02G210000.1
2915.2	-0.320862	0.0625729	-5.12781	2.93127e-07	7.94554e-07	TraesCS4B02G210000.1
2915.2	-0.320862	0.0625729	-5.12781	2.93127e-07	7.94554e-07	TraesCS4B02G210000.1
252.211	-0.809571	0.207237	-3.9065	9.36428e-05	0.000205216	TraesCS4D02G033700.1
252.211	-0.809571	0.207237	-3.9065	9.36428e-05	0.000205216	TraesCS4D02G033700.1
103.23	-0.14265	0.228892	-0.623219	0.533141	0.611232	TraesCS4A02G471300.2
27.7488	-3.72859	0.789606	-4.72209	2.33434e-06	5.90795e-06	TraesCS7D02G380500.1
27.7488	-3.72859	0.789606	-4.72209	2.33434e-06	5.90795e-06	TraesCS7D02G380500.1
445.886	1.38629	0.139427	9.94275	2.71223e-23	1.55081e-22	TraesCS5D02G025100.1
445.886	1.38629	0.139427	9.94275	2.71223e-23	1.55081e-22	TraesCS5D02G025100.1
445.886	1.38629	0.139427	9.94275	2.71223e-23	1.55081e-22	TraesCS5D02G025100.1
445.886	1.38629	0.139427	9.94275	2.71223e-23	1.55081e-22	TraesCS5D02G025100.1
490.239	2.46673	0.19728	12.5037	7.12737e-36	5.81206e-35	TraesCS5A02G343000.1
41967.8	-0.38311	0.074097	-5.17039	2.33601e-07	6.37347e-07	TraesCS4A02G293000.1
259.785	-0.0792659	0.112734	-0.703124	0.481978	0.562134	TraesCS3A02G245400.1
1845.15	0.906322	0.0850447	10.657	1.61714e-26	1.01862e-25	TraesCSU02G068200.1
2436.04	0.965525	0.125624	7.68583	1.52009e-14	6.22654e-14	TraesCS1B02G180000.1
2436.04	0.965525	0.125624	7.68583	1.52009e-14	6.22654e-14	TraesCS1B02G180000.1
94.7472	1.60142	0.206973	7.73735	1.01513e-14	4.19349e-14	TraesCS4B02G043500.1
94.7472	1.60142	0.206973	7.73735	1.01513e-14	4.19349e-14	TraesCS4B02G043500.1
3524.25	-0.188975	0.0594021	-3.18129	0.0014662	0.00281349	TraesCS7B02G411900.1
3524.25	-0.188975	0.0594021	-3.18129	0.0014662	0.00281349	TraesCS7B02G411900.1
499.662	-0.111865	0.168624	-0.6634	0.507075	0.586247	TraesCS7A02G216700.1
499.662	-0.111865	0.168624	-0.6634	0.507075	0.586247	TraesCS7A02G216700.1
32.9942	-0.726432	1.17868	-0.616308	NA	NA	TraesCS1A02G034300.1
32.9942	-0.726432	1.17868	-0.616308	NA	NA	TraesCS1A02G034300.1
528.146	0.442857	0.0825625	5.3639	8.14447e-08	2.29449e-07	TraesCS1A02G034300.2
221.382	0.738955	0.268784	2.74925	0.00597315	0.0105768	TraesCS5B02G488000.1
378.881	3.87201	0.209986	18.4394	6.34778e-76	1.17558e-74	TraesCS3D02G000700.1
1926.76	2.841	0.202439	14.0338	9.68107e-45	9.69358e-44	TraesCS2D02G315200.1
1926.76	2.841	0.202439	14.0338	9.68107e-45	9.69358e-44	TraesCS2D02G315200.1
1926.76	2.841	0.202439	14.0338	9.68107e-45	9.69358e-44	TraesCS2D02G315200.1
1926.76	2.841	0.202439	14.0338	9.68107e-45	9.69358e-44	TraesCS2D02G315200.1
76.5306	-0.35205	0.426365	-0.825702	0.408973	0.489793	TraesCS5A02G340600.1
76.5306	-0.35205	0.426365	-0.825702	0.408973	0.489793	TraesCS5A02G340600.1
701.81	-0.443177	0.0994964	-4.4542	8.42062e-06	2.03136e-05	TraesCS5A02G476800.1
701.81	-0.443177	0.0994964	-4.4542	8.42062e-06	2.03136e-05	TraesCS5A02G476800.1
701.81	-0.443177	0.0994964	-4.4542	8.42062e-06	2.03136e-05	TraesCS5A02G476800.1
701.81	-0.443177	0.0994964	-4.4542	8.42062e-06	2.03136e-05	TraesCS5A02G476800.1
269.847	-0.0647287	0.213425	-0.303286	0.761672	0.814085	TraesCS7D02G218000.1
269.847	-0.0647287	0.213425	-0.303286	0.761672	0.814085	TraesCS7D02G218000.1
409.923	3.12506	0.127075	24.5922	1.53062e-133	6.70493e-132	TraesCS3A02G506400.1
6476.33	-0.131203	0.0939521	-1.39649	0.162568	0.219135	TraesCS2B02G248700.2
6513.29	0.376972	0.165929	2.27189	0.0230933	0.0372268	TraesCS6B02G285800.1
6513.29	0.376972	0.165929	2.27189	0.0230933	0.0372268	TraesCS6B02G285800.1
6513.29	0.376972	0.165929	2.27189	0.0230933	0.0372268	TraesCS6B02G285800.1
6513.29	0.376972	0.165929	2.27189	0.0230933	0.0372268	TraesCS6B02G285800.1
940.194	2.87641	0.219519	13.1033	3.1535e-39	2.78876e-38	TraesCS1B02G291500.1
940.194	2.87641	0.219519	13.1033	3.1535e-39	2.78876e-38	TraesCS1B02G291500.1
940.194	2.87641	0.219519	13.1033	3.1535e-39	2.78876e-38	TraesCS1B02G291500.1
940.194	2.87641	0.219519	13.1033	3.1535e-39	2.78876e-38	TraesCS1B02G291500.1
940.194	2.87641	0.219519	13.1033	3.1535e-39	2.78876e-38	TraesCS1B02G291500.1
258.829	1.19844	0.225832	5.30677	1.11587e-07	3.11559e-07	TraesCS1A02G140300.1
258.829	1.19844	0.225832	5.30677	1.11587e-07	3.11559e-07	TraesCS1A02G140300.1
258.829	1.19844	0.225832	5.30677	1.11587e-07	3.11559e-07	TraesCS1A02G140300.1
258.829	1.19844	0.225832	5.30677	1.11587e-07	3.11559e-07	TraesCS1A02G140300.1
258.829	1.19844	0.225832	5.30677	1.11587e-07	3.11559e-07	TraesCS1A02G140300.1
258.829	1.19844	0.225832	5.30677	1.11587e-07	3.11559e-07	TraesCS1A02G140300.1
94.09	1.56369	0.61833	2.5289	0.0114421	0.0194108	TraesCS2B02G158500.2
3054.48	1.33643	0.0853088	15.6658	2.59055e-55	3.25532e-54	TraesCS2B02G158500.1
3054.48	1.33643	0.0853088	15.6658	2.59055e-55	3.25532e-54	TraesCS2B02G158500.1
77.5507	0.212256	0.358158	0.592632	0.553428	0.630502	TraesCS2A02G219700.1
77.5507	0.212256	0.358158	0.592632	0.553428	0.630502	TraesCS2A02G219700.1
93.5019	-0.141345	0.261566	-0.540379	0.588936	0.663349	TraesCS6D02G068000.1
633.096	-0.175098	0.180825	-0.968327	0.332881	0.410447	TraesCS5B02G450300.1
633.096	-0.175098	0.180825	-0.968327	0.332881	0.410447	TraesCS5B02G450300.1
390.247	-0.198936	0.222868	-0.892618	0.372062	0.451713	TraesCS5B02G450300.2
1453.61	-2.6159	0.135598	-19.2916	6.31381e-83	1.31416e-81	TraesCS7D02G333900.1
1453.61	-2.6159	0.135598	-19.2916	6.31381e-83	1.31416e-81	TraesCS7D02G333900.1
1453.61	-2.6159	0.135598	-19.2916	6.31381e-83	1.31416e-81	TraesCS7D02G333900.1
1453.61	-2.6159	0.135598	-19.2916	6.31381e-83	1.31416e-81	TraesCS7D02G333900.1
2993.88	3.13178	0.138644	22.5887	5.59139e-113	1.81721e-111	TraesCS5A02G394500.1
3778.78	-0.591263	0.0824517	-7.17102	7.44414e-13	2.81489e-12	TraesCS3D02G286900.1
16.0694	7.43837	1.40897	5.2793	1.29682e-07	3.60276e-07	TraesCSU02G240800.1
71.1474	-0.240335	0.425514	-0.564812	0.572202	0.647994	TraesCS1D02G184000.1
71.1474	-0.240335	0.425514	-0.564812	0.572202	0.647994	TraesCS1D02G184000.1
911.183	-0.513982	0.109282	-4.70327	2.5603e-06	6.45648e-06	TraesCS3A02G134100.2
6.47921	2.54793	0.908661	2.80405	0.00504657	0.00902091	TraesCS3A02G247900.1
6.47921	2.54793	0.908661	2.80405	0.00504657	0.00902091	TraesCS3A02G247900.1
519.558	-1.1327	0.163229	-6.93932	3.93981e-12	1.43521e-11	TraesCS1A02G259400.1
162.941	-1.33052	1.65291	-0.804954	0.420846	0.501576	TraesCS5B02G502000.2
894.674	0.21	0.193449	1.08556	0.277674	0.350478	TraesCS5B02G502000.1
894.674	0.21	0.193449	1.08556	0.277674	0.350478	TraesCS5B02G502000.1
894.674	0.21	0.193449	1.08556	0.277674	0.350478	TraesCS5B02G502000.1
894.674	0.21	0.193449	1.08556	0.277674	0.350478	TraesCS5B02G502000.1
894.674	0.21	0.193449	1.08556	0.277674	0.350478	TraesCS5B02G502000.1
894.674	0.21	0.193449	1.08556	0.277674	0.350478	TraesCS5B02G502000.1
16.084	-0.0533206	1.12339	-0.0474638	0.962144	0.972926	TraesCS1A02G185300.2
1294.04	-0.0585977	0.113525	-0.516164	0.60574	0.678772	TraesCS1A02G185300.1
21.8279	0.0480362	0.368675	0.130294	0.896334	0.923591	TraesCS3A02G315300.1
21.8279	0.0480362	0.368675	0.130294	0.896334	0.923591	TraesCS3A02G315300.1
62.6386	2.27359	0.518234	4.38719	1.14822e-05	2.73801e-05	TraesCS7D02G542800.1
62.6386	2.27359	0.518234	4.38719	1.14822e-05	2.73801e-05	TraesCS7D02G542800.1
27.3103	2.92915	1.43793	2.03707	0.0416435	0.0640331	TraesCS7D02G542800.2
128.366	2.10782	0.437021	4.82315	1.41306e-06	3.63612e-06	TraesCS7D02G542800.3
126.229	2.43482	0.196043	12.4198	2.03983e-35	1.64561e-34	TraesCS4D02G361000.1
126.229	2.43482	0.196043	12.4198	2.03983e-35	1.64561e-34	TraesCS4D02G361000.1
5.21451	-0.390799	0.682671	-0.572456	0.567013	0.643266	TraesCS3A02G175100.1
3134.33	0.814236	0.0682458	11.9309	8.16497e-33	6.16054e-32	TraesCS4A02G268600.1
3134.33	0.814236	0.0682458	11.9309	8.16497e-33	6.16054e-32	TraesCS4A02G268600.1
3134.33	0.814236	0.0682458	11.9309	8.16497e-33	6.16054e-32	TraesCS4A02G268600.1
3134.33	0.814236	0.0682458	11.9309	8.16497e-33	6.16054e-32	TraesCS4A02G268600.1
107.965	-2.11461	0.256226	-8.25291	1.54577e-16	6.89651e-16	TraesCS7D02G308700.1
107.965	-2.11461	0.256226	-8.25291	1.54577e-16	6.89651e-16	TraesCS7D02G308700.1
1186.83	8.72772	0.428443	20.3708	3.03642e-92	7.27502e-91	TraesCS3A02G095100.1
1186.83	8.72772	0.428443	20.3708	3.03642e-92	7.27502e-91	TraesCS3A02G095100.1
735.554	-7.47926	1.40454	-5.32504	NA	NA	TraesCS3B02G010200.1
76.4266	2.99236	0.34924	8.56819	1.05121e-17	4.92534e-17	TraesCS2D02G479300.1
39529.6	0.767824	0.13835	5.54986	2.85893e-08	8.32521e-08	TraesCS2B02G124600.1
39529.6	0.767824	0.13835	5.54986	2.85893e-08	8.32521e-08	TraesCS2B02G124600.1
15.2397	0.0643517	0.460499	0.139743	0.888863	0.917827	TraesCS1D02G105400.1
328.266	7.72902	0.694801	11.1241	9.58009e-29	6.45828e-28	TraesCS2B02G181000.1
49.7773	1.617	0.463277	3.49036	0.000482367	0.000980465	TraesCS6D02G285000.1
49.7773	1.617	0.463277	3.49036	0.000482367	0.000980465	TraesCS6D02G285000.1
49.7773	1.617	0.463277	3.49036	0.000482367	0.000980465	TraesCS6D02G285000.1
49.7773	1.617	0.463277	3.49036	0.000482367	0.000980465	TraesCS6D02G285000.1
125.61	-1.10929	0.242979	-4.56538	4.98581e-06	1.22723e-05	TraesCS2A02G482100.1
125.61	-1.10929	0.242979	-4.56538	4.98581e-06	1.22723e-05	TraesCS2A02G482100.1
2.1986	-1.12726	3.52541	-0.319753	0.749156	0.803851	TraesCS2A02G482100.2
5513.38	2.11727	0.126724	16.7078	1.15043e-62	1.67203e-61	TraesCS5B02G277200.1
5513.38	2.11727	0.126724	16.7078	1.15043e-62	1.67203e-61	TraesCS5B02G277200.1
1957.95	-0.761642	0.0890775	-8.55033	1.22739e-17	5.7336e-17	TraesCS4B02G128700.1
1957.95	-0.761642	0.0890775	-8.55033	1.22739e-17	5.7336e-17	TraesCS4B02G128700.1
688.285	0.493504	0.201437	2.44991	0.0142892	0.0238724	TraesCS4A02G218200.1
688.285	0.493504	0.201437	2.44991	0.0142892	0.0238724	TraesCS4A02G218200.1
2898.14	0.330703	0.0848947	3.89544	9.80197e-05	0.00021434	TraesCS4A02G218200.2
191.309	-3.8275	3.4305	-1.11573	0.264538	0.335948	TraesCS1D02G161000.3
121.422	-0.439529	0.795261	-0.552685	0.580479	0.655595	TraesCS1D02G161000.2
4845.02	0.561212	0.12161	4.61485	3.93381e-06	9.76874e-06	TraesCS1D02G161000.1
4845.02	0.561212	0.12161	4.61485	3.93381e-06	9.76874e-06	TraesCS1D02G161000.1
6393.21	0.451923	0.0522802	8.64424	5.41634e-18	2.56662e-17	TraesCS5D02G100600.1
6393.21	0.451923	0.0522802	8.64424	5.41634e-18	2.56662e-17	TraesCS5D02G100600.1
32.022	-1.69215	1.22561	-1.38066	0.167382	0.224894	TraesCS5D02G120100.2
474.101	-1.62735	0.119824	-13.5812	5.17818e-42	4.88267e-41	TraesCS5D02G120100.1
474.101	-1.62735	0.119824	-13.5812	5.17818e-42	4.88267e-41	TraesCS5D02G120100.1
474.101	-1.62735	0.119824	-13.5812	5.17818e-42	4.88267e-41	TraesCS5D02G120100.1
474.101	-1.62735	0.119824	-13.5812	5.17818e-42	4.88267e-41	TraesCS5D02G120100.1
474.101	-1.62735	0.119824	-13.5812	5.17818e-42	4.88267e-41	TraesCS5D02G120100.1
474.101	-1.62735	0.119824	-13.5812	5.17818e-42	4.88267e-41	TraesCS5D02G120100.1
269.787	0.296799	0.175787	1.6884	0.0913352	0.130759	TraesCS7B02G369600.1
269.787	0.296799	0.175787	1.6884	0.0913352	0.130759	TraesCS7B02G369600.1
161.279	-0.169644	0.167135	-1.01502	0.310099	0.385824	TraesCS3A02G201500.1
111.513	1.13896	0.302922	3.7599	0.000169983	0.000362811	TraesCS2B02G597200.1
111.513	1.13896	0.302922	3.7599	0.000169983	0.000362811	TraesCS2B02G597200.1
460.117	0.216185	0.190156	1.13688	0.255587	0.32617	TraesCS4B02G050700.3
555.955	0.0675346	0.110989	0.608482	0.542868	0.620434	TraesCS4B02G050700.1
555.955	0.0675346	0.110989	0.608482	0.542868	0.620434	TraesCS4B02G050700.1
1410.14	2.30641	0.149005	15.4787	4.8282e-54	5.91681e-53	TraesCS7B02G093200.1
1410.14	2.30641	0.149005	15.4787	4.8282e-54	5.91681e-53	TraesCS7B02G093200.1
1410.14	2.30641	0.149005	15.4787	4.8282e-54	5.91681e-53	TraesCS7B02G093200.1
1410.14	2.30641	0.149005	15.4787	4.8282e-54	5.91681e-53	TraesCS7B02G093200.1
750.357	0.0351422	0.317425	0.11071	0.911846	0.935357	TraesCS4A02G158900.3
1114.97	0.0137957	0.216033	0.0638592	0.949082	0.963168	TraesCS4A02G158900.1
1114.97	0.0137957	0.216033	0.0638592	0.949082	0.963168	TraesCS4A02G158900.1
1114.97	0.0137957	0.216033	0.0638592	0.949082	0.963168	TraesCS4A02G158900.1
1114.97	0.0137957	0.216033	0.0638592	0.949082	0.963168	TraesCS4A02G158900.1
1114.97	0.0137957	0.216033	0.0638592	0.949082	0.963168	TraesCS4A02G158900.1
1114.97	0.0137957	0.216033	0.0638592	0.949082	0.963168	TraesCS4A02G158900.1
1114.97	0.0137957	0.216033	0.0638592	0.949082	0.963168	TraesCS4A02G158900.1
1114.97	0.0137957	0.216033	0.0638592	0.949082	0.963168	TraesCS4A02G158900.1
1068.81	-0.288862	0.226735	-1.27401	0.202661	0.266397	TraesCS4A02G158900.2
2948.92	-0.15398	0.0836356	-1.84108	0.0656104	0.0969708	TraesCS1B02G224100.1
2948.92	-0.15398	0.0836356	-1.84108	0.0656104	0.0969708	TraesCS1B02G224100.1
19526.5	2.55743	0.17478	14.6323	1.7477e-48	1.90064e-47	TraesCS6B02G440200.1
19526.5	2.55743	0.17478	14.6323	1.7477e-48	1.90064e-47	TraesCS6B02G440200.1
1184.82	-2.94301	0.148504	-19.8177	2.09515e-87	4.66957e-86	TraesCS2A02G431000.1
1184.82	-2.94301	0.148504	-19.8177	2.09515e-87	4.66957e-86	TraesCS2A02G431000.1
408.898	-0.294787	0.10379	-2.84023	0.0045081	0.00811672	TraesCS5D02G394100.1
408.898	-0.294787	0.10379	-2.84023	0.0045081	0.00811672	TraesCS5D02G394100.1
1823.03	-3.90713	0.236789	-16.5005	3.64084e-61	5.15543e-60	TraesCS2D02G434500.1
1823.03	-3.90713	0.236789	-16.5005	3.64084e-61	5.15543e-60	TraesCS2D02G434500.1
1823.03	-3.90713	0.236789	-16.5005	3.64084e-61	5.15543e-60	TraesCS2D02G434500.1
1823.03	-3.90713	0.236789	-16.5005	3.64084e-61	5.15543e-60	TraesCS2D02G434500.1
1823.03	-3.90713	0.236789	-16.5005	3.64084e-61	5.15543e-60	TraesCS2D02G434500.1
1823.03	-3.90713	0.236789	-16.5005	3.64084e-61	5.15543e-60	TraesCS2D02G434500.1
6.22177	4.70074	1.27729	3.68026	0.000233	0.000490273	TraesCSU02G074700.1
257.516	0.753422	0.115401	6.52873	6.63314e-11	2.27053e-10	TraesCS2B02G151100.1
257.516	0.753422	0.115401	6.52873	6.63314e-11	2.27053e-10	TraesCS2B02G151100.1
31761.8	3.71795	0.271996	13.6691	1.55206e-42	1.48023e-41	TraesCS4A02G401300.1
31761.8	3.71795	0.271996	13.6691	1.55206e-42	1.48023e-41	TraesCS4A02G401300.1
3.92315	6.36624	1.44322	4.41115	1.02822e-05	2.46117e-05	TraesCS5D02G360700.1
3.92315	6.36624	1.44322	4.41115	1.02822e-05	2.46117e-05	TraesCS5D02G360700.1
276.366	-0.482755	0.117495	-4.10872	3.97863e-05	9.03158e-05	TraesCS6A02G396800.1
276.366	-0.482755	0.117495	-4.10872	3.97863e-05	9.03158e-05	TraesCS6A02G396800.1
276.366	-0.482755	0.117495	-4.10872	3.97863e-05	9.03158e-05	TraesCS6A02G396800.1
276.366	-0.482755	0.117495	-4.10872	3.97863e-05	9.03158e-05	TraesCS6A02G396800.1
92.5682	-0.720671	0.232361	-3.10151	0.00192536	0.00363677	TraesCS7D02G099500.1
92.5682	-0.720671	0.232361	-3.10151	0.00192536	0.00363677	TraesCS7D02G099500.1
676.844	-0.805028	0.883889	-0.91078	0.362411	0.441507	TraesCS1A02G160500.2
195.724	-0.84354	0.669593	-1.25978	0.207748	0.27236	TraesCS1A02G160500.1
195.724	-0.84354	0.669593	-1.25978	0.207748	0.27236	TraesCS1A02G160500.1
6.34657	2.77768	2.34743	1.18329	0.236696	0.305154	TraesCS6A02G322300.2
1077.34	0.0048794	0.0841246	0.0580021	0.953747	0.966658	TraesCS6A02G322300.1
1077.34	0.0048794	0.0841246	0.0580021	0.953747	0.966658	TraesCS6A02G322300.1
1249.34	0.599515	0.0939429	6.38169	1.75142e-10	5.85791e-10	TraesCS1A02G226500.1
1249.34	0.599515	0.0939429	6.38169	1.75142e-10	5.85791e-10	TraesCS1A02G226500.1
6.12518	1.1462	1.93067	0.593681	0.552725	0.629825	TraesCS1A02G226500.2
453.82	2.72019	0.350344	7.76435	8.20644e-15	3.40226e-14	TraesCS7B02G229100.2
10.3207	4.54631	1.21534	3.74077	0.000183455	0.000390072	TraesCS7B02G229100.1
141.532	0.0508429	0.424072	0.119892	0.904569	0.92992	TraesCS5B02G505800.3
17.6291	-0.662006	1.53149	-0.432264	0.66555	0.732366	TraesCS5B02G505800.2
44.8001	-0.412181	1.26991	-0.324575	0.745503	0.800882	TraesCS5B02G505800.4
123.436	-0.81246	0.422503	-1.92297	0.0544838	0.0819232	TraesCS5B02G505800.1
9.69003	1.36503	0.690119	1.97796	0.0479336	0.0728755	TraesCS5D02G531700.1
9.69003	1.36503	0.690119	1.97796	0.0479336	0.0728755	TraesCS5D02G531700.1
267.201	-0.149024	0.153815	-0.968856	0.332617	0.410138	TraesCS6B02G255900.1
3304.4	0.996629	0.140647	7.08605	1.37999e-12	5.14749e-12	TraesCS3A02G463500.1
3304.4	0.996629	0.140647	7.08605	1.37999e-12	5.14749e-12	TraesCS3A02G463500.1
542.961	1.03624	0.0885645	11.7004	1.26874e-31	9.25366e-31	TraesCS2A02G488800.1
542.961	1.03624	0.0885645	11.7004	1.26874e-31	9.25366e-31	TraesCS2A02G488800.1
1308.32	1.42264	0.215312	6.60736	3.91222e-11	1.35618e-10	TraesCS3B02G164700.1
5.0915	0.50995	2.00284	0.254614	0.799022	0.845078	TraesCS4A02G107400.2
589.933	2.5256	0.290167	8.70394	3.20571e-18	1.53151e-17	TraesCS4A02G107400.3
68.1233	-0.768352	0.304138	-2.52633	0.0115262	0.0195456	TraesCS2B02G581300.1
68.1233	-0.768352	0.304138	-2.52633	0.0115262	0.0195456	TraesCS2B02G581300.1
1147.48	1.35279	0.0756354	17.8857	1.52546e-71	2.61073e-70	TraesCS7B02G146900.1
1147.48	1.35279	0.0756354	17.8857	1.52546e-71	2.61073e-70	TraesCS7B02G146900.1
7.48166	-2.20829	0.90543	-2.43894	0.0147304	0.0245497	TraesCS7B02G383500.1
7.48166	-2.20829	0.90543	-2.43894	0.0147304	0.0245497	TraesCS7B02G383500.1
135.819	-1.26202	0.196707	-6.41573	1.40149e-10	4.71108e-10	TraesCS2B02G486400.1
9.58343	-1.06062	0.50388	-2.10491	0.0352994	0.0549989	TraesCS6D02G231600.1
9.58343	-1.06062	0.50388	-2.10491	0.0352994	0.0549989	TraesCS6D02G231600.1
2.6428	-4.2324	1.49921	-2.82309	0.00475626	0.00853335	TraesCSU02G035100.1
204.636	0.259644	0.170214	1.5254	0.127159	0.176064	TraesCS2A02G267100.1
4611.57	2.49674	0.198376	12.5859	2.52393e-36	2.08084e-35	TraesCS3D02G320700.1
4611.57	2.49674	0.198376	12.5859	2.52393e-36	2.08084e-35	TraesCS3D02G320700.1
4611.57	2.49674	0.198376	12.5859	2.52393e-36	2.08084e-35	TraesCS3D02G320700.1
4611.57	2.49674	0.198376	12.5859	2.52393e-36	2.08084e-35	TraesCS3D02G320700.1
4611.57	2.49674	0.198376	12.5859	2.52393e-36	2.08084e-35	TraesCS3D02G320700.1
4611.57	2.49674	0.198376	12.5859	2.52393e-36	2.08084e-35	TraesCS3D02G320700.1
94.2029	0.408384	0.302263	1.35109	0.176667	0.235924	TraesCS1B02G360600.1
94.2029	0.408384	0.302263	1.35109	0.176667	0.235924	TraesCS1B02G360600.1
151.287	0.216789	0.179557	1.20735	0.227296	0.294542	TraesCS1B02G360600.2
25.6215	-0.241349	1.68681	-0.14308	0.886227	0.915795	TraesCS6A02G210800.2
2053.8	-0.360785	0.0790356	-4.56485	4.99856e-06	1.23024e-05	TraesCS6A02G210800.1
2053.8	-0.360785	0.0790356	-4.56485	4.99856e-06	1.23024e-05	TraesCS6A02G210800.1
40.7297	0.0871849	0.408937	0.213199	0.831172	0.87128	TraesCS2A02G332100.1
40.7297	0.0871849	0.408937	0.213199	0.831172	0.87128	TraesCS2A02G332100.1
40.7297	0.0871849	0.408937	0.213199	0.831172	0.87128	TraesCS2A02G332100.1
40.7297	0.0871849	0.408937	0.213199	0.831172	0.87128	TraesCS2A02G332100.1
147.367	0.0996221	0.269939	0.369054	0.712088	0.772705	TraesCS7B02G229000.1
1680.96	0.587505	0.0698768	8.40772	4.18065e-17	1.90982e-16	TraesCS3B02G350600.1
12753.4	1.7779	0.122297	14.5375	7.00775e-48	7.50905e-47	TraesCS2D02G094200.1
12753.4	1.7779	0.122297	14.5375	7.00775e-48	7.50905e-47	TraesCS2D02G094200.1
7684.12	-0.214652	0.0781715	-2.74591	0.00603429	0.0106768	TraesCS4B02G140900.1
7684.12	-0.214652	0.0781715	-2.74591	0.00603429	0.0106768	TraesCS4B02G140900.1
7684.12	-0.214652	0.0781715	-2.74591	0.00603429	0.0106768	TraesCS4B02G140900.1
7684.12	-0.214652	0.0781715	-2.74591	0.00603429	0.0106768	TraesCS4B02G140900.1
512.324	-0.652991	0.113131	-5.77199	7.83406e-09	2.36647e-08	TraesCS4A02G163400.1
512.324	-0.652991	0.113131	-5.77199	7.83406e-09	2.36647e-08	TraesCS4A02G163400.1
512.324	-0.652991	0.113131	-5.77199	7.83406e-09	2.36647e-08	TraesCS4A02G163400.1
512.324	-0.652991	0.113131	-5.77199	7.83406e-09	2.36647e-08	TraesCS4A02G163400.1
512.324	-0.652991	0.113131	-5.77199	7.83406e-09	2.36647e-08	TraesCS4A02G163400.1
512.324	-0.652991	0.113131	-5.77199	7.83406e-09	2.36647e-08	TraesCS4A02G163400.1
25.2215	-0.58765	1.13846	-0.51618	0.605729	0.678768	TraesCS4A02G163400.3
58.0368	-0.379018	1.10213	-0.343895	0.730925	0.788667	TraesCS4A02G163400.4
88.5765	-0.0287428	0.394012	-0.072949	0.941847	0.957869	TraesCS4A02G163400.2
199.327	0.634831	0.147929	4.29145	1.77507e-05	4.16278e-05	TraesCS3A02G092800.1
199.327	0.634831	0.147929	4.29145	1.77507e-05	4.16278e-05	TraesCS3A02G092800.1
199.327	0.634831	0.147929	4.29145	1.77507e-05	4.16278e-05	TraesCS3A02G092800.1
199.327	0.634831	0.147929	4.29145	1.77507e-05	4.16278e-05	TraesCS3A02G092800.1
18.0652	-0.26672	0.624649	-0.426992	0.669385	0.735615	TraesCS5A02G051100.1
476.328	-1.58278	0.173075	-9.14507	5.95907e-20	3.02772e-19	TraesCS7A02G251400.1
476.328	-1.58278	0.173075	-9.14507	5.95907e-20	3.02772e-19	TraesCS7A02G251400.1
476.328	-1.58278	0.173075	-9.14507	5.95907e-20	3.02772e-19	TraesCS7A02G251400.1
476.328	-1.58278	0.173075	-9.14507	5.95907e-20	3.02772e-19	TraesCS7A02G251400.1
15.8751	-3.89303	1.48067	-2.62923	0.00855774	0.014798	TraesCS7A02G251400.2
2173.47	-0.211497	0.0792057	-2.67023	0.00757992	0.0132086	TraesCS2D02G371000.1
2173.47	-0.211497	0.0792057	-2.67023	0.00757992	0.0132086	TraesCS2D02G371000.1
51.6631	0.369665	0.314596	1.17505	0.239976	0.30882	TraesCS4B02G135000.1
51.6631	0.369665	0.314596	1.17505	0.239976	0.30882	TraesCS4B02G135000.1
51.6631	0.369665	0.314596	1.17505	0.239976	0.30882	TraesCS4B02G135000.1
51.6631	0.369665	0.314596	1.17505	0.239976	0.30882	TraesCS4B02G135000.1
91.2103	-0.384989	0.319762	-1.20399	0.228594	0.296035	TraesCS1D02G440200.1
91.2103	-0.384989	0.319762	-1.20399	0.228594	0.296035	TraesCS1D02G440200.1
91.2103	-0.384989	0.319762	-1.20399	0.228594	0.296035	TraesCS1D02G440200.1
91.2103	-0.384989	0.319762	-1.20399	0.228594	0.296035	TraesCS1D02G440200.1
650.204	2.58281	0.174491	14.802	1.42176e-49	1.58741e-48	TraesCS2B02G413100.1
11.7529	-8.04739	3.46566	-2.32204	0.020231	0.0329374	TraesCS1A02G221000.2
1019.42	0.840667	0.13133	6.40117	1.54193e-10	5.17224e-10	TraesCS1A02G221000.1
1019.42	0.840667	0.13133	6.40117	1.54193e-10	5.17224e-10	TraesCS1A02G221000.1
1019.42	0.840667	0.13133	6.40117	1.54193e-10	5.17224e-10	TraesCS1A02G221000.1
1019.42	0.840667	0.13133	6.40117	1.54193e-10	5.17224e-10	TraesCS1A02G221000.1
28.4704	-0.468053	0.421318	-1.11092	0.266601	0.338229	TraesCS4A02G444600.1
28.4704	-0.468053	0.421318	-1.11092	0.266601	0.338229	TraesCS4A02G444600.1
735.446	-0.112736	0.0861346	-1.30884	0.19059	0.252235	TraesCS2D02G488300.1
735.446	-0.112736	0.0861346	-1.30884	0.19059	0.252235	TraesCS2D02G488300.1
765.452	1.0106	0.143246	7.05503	1.72566e-12	6.3987e-12	TraesCS6B02G271400.1
39.9037	1.34295	0.430619	3.11864	0.00181685	0.00344325	TraesCS2A02G235800.1
81.8825	0.036396	0.231791	0.15702	0.875229	0.907324	TraesCS4D02G275800.1
81.8825	0.036396	0.231791	0.15702	0.875229	0.907324	TraesCS4D02G275800.1
20.6398	1.90667	0.904509	2.10796	0.0350341	0.0546264	TraesCS2A02G524200.2
7.72752	2.12444	0.862325	2.46362	0.0137542	0.0230372	TraesCS2A02G524200.1
7.72752	2.12444	0.862325	2.46362	0.0137542	0.0230372	TraesCS2A02G524200.1
971.521	-2.5576	0.0948531	-26.9638	3.9325e-160	2.40857e-158	TraesCS2D02G432600.1
971.521	-2.5576	0.0948531	-26.9638	3.9325e-160	2.40857e-158	TraesCS2D02G432600.1
126.033	-0.46119	0.229076	-2.01326	0.0440871	0.0674704	TraesCS2A02G399400.1
18.3512	-1.53815	0.430798	-3.57046	0.000356355	0.00073511	TraesCS1B02G289900.1
18.3512	-1.53815	0.430798	-3.57046	0.000356355	0.00073511	TraesCS1B02G289900.1
18.3512	-1.53815	0.430798	-3.57046	0.000356355	0.00073511	TraesCS1B02G289900.1
18.3512	-1.53815	0.430798	-3.57046	0.000356355	0.00073511	TraesCS1B02G289900.1
81.701	0.119869	0.193344	0.619977	0.535273	0.613251	TraesCS6A02G050400.1
81.701	0.119869	0.193344	0.619977	0.535273	0.613251	TraesCS6A02G050400.1
70.8975	6.96444	0.64973	10.719	8.29127e-27	5.26692e-26	TraesCS3A02G519100.1
36.8342	-2.27161	0.470864	-4.82433	1.40473e-06	3.61595e-06	TraesCS6D02G291600.2
4846.09	-4.06257	0.212736	-19.0967	2.68732e-81	5.43945e-80	TraesCS6D02G291600.1
4846.09	-4.06257	0.212736	-19.0967	2.68732e-81	5.43945e-80	TraesCS6D02G291600.1
5911.88	2.16427	0.157998	13.6981	1.04222e-42	9.98007e-42	TraesCS1A02G325400.1
5911.88	2.16427	0.157998	13.6981	1.04222e-42	9.98007e-42	TraesCS1A02G325400.1
933.375	-2.90174	0.106935	-27.1356	3.74763e-162	2.35635e-160	TraesCS3D02G106200.1
933.375	-2.90174	0.106935	-27.1356	3.74763e-162	2.35635e-160	TraesCS3D02G106200.1
933.375	-2.90174	0.106935	-27.1356	3.74763e-162	2.35635e-160	TraesCS3D02G106200.1
933.375	-2.90174	0.106935	-27.1356	3.74763e-162	2.35635e-160	TraesCS3D02G106200.1
957.006	0.740014	0.0738863	10.0156	1.30198e-23	7.52216e-23	TraesCS7A02G298000.1
957.006	0.740014	0.0738863	10.0156	1.30198e-23	7.52216e-23	TraesCS7A02G298000.1
957.006	0.740014	0.0738863	10.0156	1.30198e-23	7.52216e-23	TraesCS7A02G298000.1
957.006	0.740014	0.0738863	10.0156	1.30198e-23	7.52216e-23	TraesCS7A02G298000.1
957.006	0.740014	0.0738863	10.0156	1.30198e-23	7.52216e-23	TraesCS7A02G298000.1
957.006	0.740014	0.0738863	10.0156	1.30198e-23	7.52216e-23	TraesCS7A02G298000.1
129.151	-2.1625	0.569279	-3.79866	0.000145479	0.000312728	TraesCS5A02G395300.2
1082.68	-1.6428	0.185734	-8.8449	9.16083e-19	4.46179e-18	TraesCS5A02G395300.1
1082.68	-1.6428	0.185734	-8.8449	9.16083e-19	4.46179e-18	TraesCS5A02G395300.1
1707.1	-1.76496	0.0542589	-32.5285	4.21616e-232	6.04937e-230	TraesCS1B02G175700.1
1707.1	-1.76496	0.0542589	-32.5285	4.21616e-232	6.04937e-230	TraesCS1B02G175700.1
904.569	-0.458779	0.0889547	-5.15745	2.50334e-07	6.81514e-07	TraesCS4D02G278200.1
904.569	-0.458779	0.0889547	-5.15745	2.50334e-07	6.81514e-07	TraesCS4D02G278200.1
3328.82	9.49094	0.313128	30.3101	8.43335e-202	8.44522e-200	TraesCS5B02G443800.1
3328.82	9.49094	0.313128	30.3101	8.43335e-202	8.44522e-200	TraesCS5B02G443800.1
904.977	0.395061	0.0790282	4.99898	5.7633e-07	1.52832e-06	TraesCS4B02G158300.1
904.977	0.395061	0.0790282	4.99898	5.7633e-07	1.52832e-06	TraesCS4B02G158300.1
1549.95	0.593879	0.0794296	7.4768	7.61527e-14	3.02136e-13	TraesCS2A02G261100.3
57.2763	0.477203	0.454458	1.05005	0.293696	0.368052	TraesCS2A02G261100.2
212.74	-0.0175111	0.276416	-0.0633505	0.949487	0.963434	TraesCS7D02G303600.2
6938.75	0.0707256	0.0533252	1.32631	0.184738	0.245431	TraesCS7D02G303600.1
6938.75	0.0707256	0.0533252	1.32631	0.184738	0.245431	TraesCS7D02G303600.1
13.0466	-1.16231	0.474828	-2.44785	0.0143711	0.0239974	TraesCS5D02G312300.1
13.0466	-1.16231	0.474828	-2.44785	0.0143711	0.0239974	TraesCS5D02G312300.1
29.2444	-0.349556	0.426384	-0.819813	0.412322	0.493177	TraesCS5A02G525400.1
63.1956	-1.52829	0.299376	-5.10492	3.30926e-07	8.93885e-07	TraesCS6D02G301700.1
63.1956	-1.52829	0.299376	-5.10492	3.30926e-07	8.93885e-07	TraesCS6D02G301700.1
9.10315	1.5098	2.22095	0.679799	0.496632	0.576275	TraesCS6D02G301700.2
59.2613	-0.216497	0.311456	-0.695113	0.486984	0.56708	TraesCS5A02G290400.1
551.924	0.141077	0.0892257	1.58113	0.113849	0.159457	TraesCS4A02G185100.1
551.924	0.141077	0.0892257	1.58113	0.113849	0.159457	TraesCS4A02G185100.1
51.9623	4.4493	0.432769	10.281	8.58311e-25	5.12813e-24	TraesCS5B02G426800.1
51.9623	4.4493	0.432769	10.281	8.58311e-25	5.12813e-24	TraesCS5B02G426800.1
15.874	0.202758	0.398865	0.508337	0.611217	0.683789	TraesCS4B02G218400.1
15.874	0.202758	0.398865	0.508337	0.611217	0.683789	TraesCS4B02G218400.1
89.3512	-0.52254	0.208627	-2.50467	0.0122567	0.0206974	TraesCS1B02G112300.1
89.3512	-0.52254	0.208627	-2.50467	0.0122567	0.0206974	TraesCS1B02G112300.1
550.489	-0.0210706	0.128417	-0.16408	0.869668	0.902854	TraesCS4B02G395300.1
1038.82	-0.150777	0.0868106	-1.73685	0.0824132	0.119199	TraesCS5D02G152200.1
1038.82	-0.150777	0.0868106	-1.73685	0.0824132	0.119199	TraesCS5D02G152200.1
1780.72	0.800077	0.114747	6.97255	3.11244e-12	1.13951e-11	TraesCS2A02G216800.1
1780.72	0.800077	0.114747	6.97255	3.11244e-12	1.13951e-11	TraesCS2A02G216800.1
92.1706	-1.47755	0.193069	-7.65296	1.96412e-14	8.00492e-14	TraesCS7D02G455400.1
92.1706	-1.47755	0.193069	-7.65296	1.96412e-14	8.00492e-14	TraesCS7D02G455400.1
756.34	-0.0430017	0.0990186	-0.434279	0.664086	0.731049	TraesCS5D02G235900.1
756.34	-0.0430017	0.0990186	-0.434279	0.664086	0.731049	TraesCS5D02G235900.1
14.4266	5.55565	0.9399	5.9109	3.40251e-09	1.05136e-08	TraesCS3B02G033300.1
14.4266	5.55565	0.9399	5.9109	3.40251e-09	1.05136e-08	TraesCS3B02G033300.1
14.4266	5.55565	0.9399	5.9109	3.40251e-09	1.05136e-08	TraesCS3B02G033300.1
14.4266	5.55565	0.9399	5.9109	3.40251e-09	1.05136e-08	TraesCS3B02G033300.1
373.685	-1.25733	1.28287	-0.980095	0.327039	0.404024	TraesCS2A02G421800.1
7.57767	-1.15202	1.14451	-1.00657	0.314142	0.390183	TraesCS5A02G060500.1
1670.71	0.114648	0.0772284	1.48454	0.137667	0.188911	TraesCS1B02G430800.1
1670.71	0.114648	0.0772284	1.48454	0.137667	0.188911	TraesCS1B02G430800.1
1670.71	0.114648	0.0772284	1.48454	0.137667	0.188911	TraesCS1B02G430800.1
1670.71	0.114648	0.0772284	1.48454	0.137667	0.188911	TraesCS1B02G430800.1
6.70997	-6.41166	1.2285	-5.21911	1.79786e-07	4.94372e-07	TraesCS5D02G464400.1
4.58753	-2.18342	1.14814	-1.90171	0.0572094	0.085661	TraesCS4A02G111200.1
38.994	-1.46111	0.331329	-4.40984	1.03447e-05	2.47566e-05	TraesCS3A02G382600.1
38.994	-1.46111	0.331329	-4.40984	1.03447e-05	2.47566e-05	TraesCS3A02G382600.1
45.1992	-0.981603	0.31506	-3.11561	0.00183568	0.00347681	TraesCS5A02G235900.2
9.78045	-0.845515	1.13552	-0.744603	0.456512	0.537322	TraesCS5A02G235900.1
274.285	-1.63946	0.23407	-7.00414	2.48504e-12	9.1451e-12	TraesCS3A02G395800.1
274.285	-1.63946	0.23407	-7.00414	2.48504e-12	9.1451e-12	TraesCS3A02G395800.1
27.6514	-1.37625	0.493949	-2.78622	0.00533272	0.00950543	TraesCS2D02G180000.1
27.5683	-3.44299	1.34949	-2.55133	0.0107312	0.0182835	TraesCS2A02G202300.2
1408.46	-3.50012	0.14888	-23.5096	3.25619e-122	1.21635e-120	TraesCS2A02G202300.1
1408.46	-3.50012	0.14888	-23.5096	3.25619e-122	1.21635e-120	TraesCS2A02G202300.1
1094.1	-0.96926	0.0912217	-10.6253	2.27234e-26	1.42578e-25	TraesCS2D02G228000.1
1094.1	-0.96926	0.0912217	-10.6253	2.27234e-26	1.42578e-25	TraesCS2D02G228000.1
1094.1	-0.96926	0.0912217	-10.6253	2.27234e-26	1.42578e-25	TraesCS2D02G228000.1
1094.1	-0.96926	0.0912217	-10.6253	2.27234e-26	1.42578e-25	TraesCS2D02G228000.1
7104.53	6.5021	0.512799	12.6796	7.66782e-37	6.40984e-36	TraesCS2A02G045400.2
492.456	5.49722	0.613151	8.96552	3.08822e-19	1.53e-18	TraesCS2A02G045400.1
492.456	5.49722	0.613151	8.96552	3.08822e-19	1.53e-18	TraesCS2A02G045400.1
16.9713	4.01678	0.820344	4.89646	9.7581e-07	2.54328e-06	TraesCS7D02G387800.1
16.9713	4.01678	0.820344	4.89646	9.7581e-07	2.54328e-06	TraesCS7D02G387800.1
28.2924	0.0874939	0.507096	0.172539	0.863014	0.897553	TraesCS4A02G239000.1
28.2924	0.0874939	0.507096	0.172539	0.863014	0.897553	TraesCS4A02G239000.1
390.201	-1.03252	0.128476	-8.03671	9.2282e-16	3.98776e-15	TraesCS6B02G082900.1
390.201	-1.03252	0.128476	-8.03671	9.2282e-16	3.98776e-15	TraesCS6B02G082900.1
390.201	-1.03252	0.128476	-8.03671	9.2282e-16	3.98776e-15	TraesCS6B02G082900.1
390.201	-1.03252	0.128476	-8.03671	9.2282e-16	3.98776e-15	TraesCS6B02G082900.1
42.2363	-1.7474	1.62532	-1.07511	0.282323	0.355552	TraesCS6B02G082900.2
311.185	-0.546407	0.162873	-3.3548	0.000794233	0.00157417	TraesCS1D02G338900.2
235.368	-0.621674	0.272436	-2.28191	0.0224946	0.0363415	TraesCS1D02G338900.1
36.5222	0.878878	0.554508	1.58497	0.112973	0.158369	TraesCS1D02G338900.3
164.873	1.10808	0.215524	5.14133	2.72798e-07	7.40849e-07	TraesCS5D02G105700.1
26.6499	-0.683546	0.292649	-2.33572	0.019506	0.0318331	TraesCS5D02G538400.1
26.6499	-0.683546	0.292649	-2.33572	0.019506	0.0318331	TraesCS5D02G538400.1
7496.24	-0.253279	0.0711224	-3.56117	0.000369205	0.000759969	TraesCS7A02G415600.1
7496.24	-0.253279	0.0711224	-3.56117	0.000369205	0.000759969	TraesCS7A02G415600.1
22.3128	0.0897035	0.449869	0.199399	0.84195	0.880175	TraesCS5A02G542300.1
22.3128	0.0897035	0.449869	0.199399	0.84195	0.880175	TraesCS5A02G542300.1
317.068	-3.5264	0.197989	-17.8111	5.79721e-71	9.79704e-70	TraesCS3D02G321900.2
601.436	-3.58157	0.130586	-27.427	1.30775e-165	8.51625e-164	TraesCS3D02G321900.1
601.436	-3.58157	0.130586	-27.427	1.30775e-165	8.51625e-164	TraesCS3D02G321900.1
601.436	-3.58157	0.130586	-27.427	1.30775e-165	8.51625e-164	TraesCS3D02G321900.1
601.436	-3.58157	0.130586	-27.427	1.30775e-165	8.51625e-164	TraesCS3D02G321900.1
70.722	-1.03806	0.354316	-2.92976	0.00339227	0.00621185	TraesCS7A02G312200.1
70.722	-1.03806	0.354316	-2.92976	0.00339227	0.00621185	TraesCS7A02G312200.1
2919.85	1.74569	0.101815	17.1457	6.76536e-66	1.04174e-64	TraesCS7A02G402000.1
2919.85	1.74569	0.101815	17.1457	6.76536e-66	1.04174e-64	TraesCS7A02G402000.1
53.3532	1.00947	0.251808	4.00888	6.10079e-05	0.000136079	TraesCS5A02G509600.1
53.3532	1.00947	0.251808	4.00888	6.10079e-05	0.000136079	TraesCS5A02G509600.1
18863.7	3.38156	0.117079	28.8828	1.96264e-183	1.60239e-181	TraesCS2D02G073400.1
18863.7	3.38156	0.117079	28.8828	1.96264e-183	1.60239e-181	TraesCS2D02G073400.1
108.215	-8.2003	0.65297	-12.5585	3.57202e-36	2.93388e-35	TraesCS4A02G399300.1
108.215	-8.2003	0.65297	-12.5585	3.57202e-36	2.93388e-35	TraesCS4A02G399300.1
18.4131	0.630043	0.919519	0.685188	0.493226	0.573143	TraesCS5B02G264100.2
498.749	-0.394104	0.088015	-4.47769	7.5455e-06	1.82765e-05	TraesCS5B02G264100.1
498.749	-0.394104	0.088015	-4.47769	7.5455e-06	1.82765e-05	TraesCS5B02G264100.1
498.749	-0.394104	0.088015	-4.47769	7.5455e-06	1.82765e-05	TraesCS5B02G264100.1
498.749	-0.394104	0.088015	-4.47769	7.5455e-06	1.82765e-05	TraesCS5B02G264100.1
128.65	-0.0630434	0.198998	-0.316804	0.751392	0.805617	TraesCS5B02G370900.1
849.611	1.87015	0.278832	6.70707	1.98564e-11	6.97893e-11	TraesCS4B02G360900.1
685.095	-0.310218	0.225754	-1.37414	0.169397	0.227252	TraesCS3D02G450500.1
1343.39	1.06908	0.0706214	15.1383	9.05777e-52	1.05815e-50	TraesCS2D02G200400.1
1343.39	1.06908	0.0706214	15.1383	9.05777e-52	1.05815e-50	TraesCS2D02G200400.1
209.951	1.73822	0.151116	11.5026	1.28022e-30	9.0779e-30	TraesCS2A02G486200.1
209.951	1.73822	0.151116	11.5026	1.28022e-30	9.0779e-30	TraesCS2A02G486200.1
1039.08	2.59995	0.157039	16.5561	1.44729e-61	2.06137e-60	TraesCS3A02G127100.1
59.3138	-0.0390437	0.273485	-0.142764	0.886477	0.915979	TraesCS4B02G061000.1
59.3138	-0.0390437	0.273485	-0.142764	0.886477	0.915979	TraesCS4B02G061000.1
59.3138	-0.0390437	0.273485	-0.142764	0.886477	0.915979	TraesCS4B02G061000.1
59.3138	-0.0390437	0.273485	-0.142764	0.886477	0.915979	TraesCS4B02G061000.1
59.3138	-0.0390437	0.273485	-0.142764	0.886477	0.915979	TraesCS4B02G061000.1
59.3138	-0.0390437	0.273485	-0.142764	0.886477	0.915979	TraesCS4B02G061000.1
16.9448	-0.340465	0.380966	-0.893688	0.371489	0.451092	TraesCS1A02G056100.1
16.9448	-0.340465	0.380966	-0.893688	0.371489	0.451092	TraesCS1A02G056100.1
82.0817	-0.363188	0.193069	-1.88113	0.059954	0.0893805	TraesCS6B02G025100.1
82.0817	-0.363188	0.193069	-1.88113	0.059954	0.0893805	TraesCS6B02G025100.1
82.0817	-0.363188	0.193069	-1.88113	0.059954	0.0893805	TraesCS6B02G025100.2
3294.69	0.972738	0.0702421	13.8484	1.30146e-43	1.27001e-42	TraesCS2A02G330900.1
3294.69	0.972738	0.0702421	13.8484	1.30146e-43	1.27001e-42	TraesCS2A02G330900.1
552.684	5.29863	0.456814	11.5991	4.16446e-31	2.9925e-30	TraesCS4D02G360900.1
552.684	5.29863	0.456814	11.5991	4.16446e-31	2.9925e-30	TraesCS4D02G360900.1
552.684	5.29863	0.456814	11.5991	4.16446e-31	2.9925e-30	TraesCS4D02G360900.1
552.684	5.29863	0.456814	11.5991	4.16446e-31	2.9925e-30	TraesCS4D02G360900.1
181.384	-0.297581	0.318006	-0.935771	0.349391	0.427635	TraesCS5D02G403200.1
19.7194	-1.35684	0.514986	-2.6347	0.00842108	0.0145766	TraesCS5B02G477900.1
19.7194	-1.35684	0.514986	-2.6347	0.00842108	0.0145766	TraesCS5B02G477900.1
32.4345	-0.68049	0.306174	-2.22256	0.0262453	0.0419096	TraesCS3A02G320000.1
32.4345	-0.68049	0.306174	-2.22256	0.0262453	0.0419096	TraesCS3A02G320000.1
45.348	-0.677143	0.288673	-2.34571	0.018991	0.0310537	TraesCS6A02G015000.1
6.45667	1.85022	0.784289	2.35911	0.0183189	0.0300338	TraesCS5B02G022700.1
6.45667	1.85022	0.784289	2.35911	0.0183189	0.0300338	TraesCS5B02G022700.1
142.341	-4.7219	0.266058	-17.7476	1.79836e-70	3.01702e-69	TraesCS6D02G392300.1
142.341	-4.7219	0.266058	-17.7476	1.79836e-70	3.01702e-69	TraesCS6D02G392300.1
1261.86	2.32567	0.115696	20.1016	7.15219e-90	1.6521e-88	TraesCS5D02G181500.1
37.0674	-2.2586	0.450351	-5.01521	5.29764e-07	1.40915e-06	TraesCS7B02G496400.2
1935.89	0.0966168	0.304454	0.317344	0.750983	0.805276	TraesCS3D02G333400.3
894.225	0.606565	1.43474	0.42277	0.672463	0.738311	TraesCS3D02G333400.4
1395.39	0.191819	0.125517	1.52823	0.126456	0.175206	TraesCS3D02G333400.2
125.85	-0.434887	0.375075	-1.15947	0.246266	0.315795	TraesCS6A02G067100.1
125.85	-0.434887	0.375075	-1.15947	0.246266	0.315795	TraesCS6A02G067100.1
166.6	-0.774466	0.16013	-4.83648	1.32161e-06	3.40882e-06	TraesCS7D02G467800.1
19434.6	-2.10909	0.11743	-17.9604	3.97782e-72	6.88589e-71	TraesCS5A02G251000.1
19434.6	-2.10909	0.11743	-17.9604	3.97782e-72	6.88589e-71	TraesCS5A02G251000.1
13.1595	-3.60143	2.19437	-1.64121	0.100753	0.142872	TraesCS2D02G165900.3
136.774	-0.634505	0.359697	-1.764	0.0777322	0.113037	TraesCS2D02G165900.5
468.19	-0.827301	0.185126	-4.46886	7.86391e-06	1.9021e-05	TraesCS2D02G165900.4
16.9385	-2.57415	3.01305	-0.854332	0.392921	0.473302	TraesCS2D02G165900.6
29.5349	-0.865987	3.48987	-0.248143	NA	NA	TraesCS2D02G165900.1
29.5349	-0.865987	3.48987	-0.248143	NA	NA	TraesCS2D02G165900.1
834.246	-4.96116	0.241995	-20.5011	2.10459e-93	5.13235e-92	TraesCS7B02G226200.1
834.246	-4.96116	0.241995	-20.5011	2.10459e-93	5.13235e-92	TraesCS7B02G226200.1
137.716	1.17557	0.239087	4.91691	8.792e-07	2.29922e-06	TraesCS4D02G000800.1
137.716	1.17557	0.239087	4.91691	8.792e-07	2.29922e-06	TraesCS4D02G000800.1
847.097	-0.364001	0.0976621	-3.72715	0.000193659	0.000410871	TraesCS3D02G119200.1
847.097	-0.364001	0.0976621	-3.72715	0.000193659	0.000410871	TraesCS3D02G119200.1
1182.94	4.15418	0.152918	27.166	1.63677e-162	1.03358e-160	TraesCS3D02G430200.1
763.891	3.87307	0.120658	32.0995	4.47505e-226	5.81975e-224	TraesCS4D02G197500.1
763.891	3.87307	0.120658	32.0995	4.47505e-226	5.81975e-224	TraesCS4D02G197500.1
25.56	-4.33189	0.828768	-5.22691	1.72369e-07	4.7471e-07	TraesCS6A02G262100.1
25.56	-4.33189	0.828768	-5.22691	1.72369e-07	4.7471e-07	TraesCS6A02G262100.1
62.1424	-0.100249	0.248102	-0.404064	0.686166	0.750363	TraesCS5A02G403600.1
62.1424	-0.100249	0.248102	-0.404064	0.686166	0.750363	TraesCS5A02G403600.1
83.7902	-1.90052	0.258748	-7.34506	2.05665e-13	7.99697e-13	TraesCS2A02G106700.1
83.7902	-1.90052	0.258748	-7.34506	2.05665e-13	7.99697e-13	TraesCS2A02G106700.1
4618.16	-2.17285	0.215646	-10.076	7.05503e-24	4.10939e-23	TraesCS6B02G432300.1
4618.16	-2.17285	0.215646	-10.076	7.05503e-24	4.10939e-23	TraesCS6B02G432300.1
4618.16	-2.17285	0.215646	-10.076	7.05503e-24	4.10939e-23	TraesCS6B02G432300.1
4618.16	-2.17285	0.215646	-10.076	7.05503e-24	4.10939e-23	TraesCS6B02G432300.1
60643.2	-2.24962	0.0922917	-24.3751	3.14553e-131	1.3345e-129	TraesCS6B02G432300.2
475.434	-1.75004	1.2179	-1.43692	0.15074	0.204809	TraesCS6B02G432300.3
1759.3	0.570866	0.0916621	6.22794	4.72608e-10	1.53924e-09	TraesCS2B02G244000.1
1759.3	0.570866	0.0916621	6.22794	4.72608e-10	1.53924e-09	TraesCS2B02G244000.1
472.173	-0.146612	0.13059	-1.12269	0.261568	0.332702	TraesCS4A02G391600.1
472.173	-0.146612	0.13059	-1.12269	0.261568	0.332702	TraesCS4A02G391600.1
979.748	-0.454526	0.190218	-2.3895	0.0168713	0.027833	TraesCS5D02G066200.1
98.4497	-0.855298	0.217812	-3.92677	8.60946e-05	0.000189338	TraesCS7B02G447900.1
98.4497	-0.855298	0.217812	-3.92677	8.60946e-05	0.000189338	TraesCS7B02G447900.1
33.5828	6.00418	0.787653	7.62288	2.48079e-14	1.00666e-13	TraesCS1B02G268100.1
589.404	-0.525738	0.11121	-4.72745	2.27357e-06	5.76014e-06	TraesCS5B02G086600.3
36.5006	-1.31413	0.533238	-2.46443	0.0137231	0.0229874	TraesCS5B02G086600.1
36.5006	-1.31413	0.533238	-2.46443	0.0137231	0.0229874	TraesCS5B02G086600.1
795.442	-0.0448401	0.134807	-0.332623	0.739419	0.795821	TraesCS4B02G019000.1
795.442	-0.0448401	0.134807	-0.332623	0.739419	0.795821	TraesCS4B02G019000.1
579.712	13.2617	1.84747	7.17831	7.05805e-13	2.67282e-12	TraesCSU02G175800.1
1286.06	0.287842	0.0823995	3.49325	0.000477171	0.000970363	TraesCS5B02G255100.1
1286.06	0.287842	0.0823995	3.49325	0.000477171	0.000970363	TraesCS5B02G255100.1
201.765	0.0655979	0.143736	0.456378	0.648118	0.716988	TraesCS2A02G132500.1
201.765	0.0655979	0.143736	0.456378	0.648118	0.716988	TraesCS2A02G132500.1
2664.25	-0.134474	0.0692999	-1.94046	0.0523239	0.0789466	TraesCS3A02G403800.1
2664.25	-0.134474	0.0692999	-1.94046	0.0523239	0.0789466	TraesCS3A02G403800.1
6.77239	-1.43887	0.946913	-1.51954	0.128626	0.177853	TraesCS2D02G514700.1
119.871	-2.4278	0.2208	-10.9955	4.01759e-28	2.65542e-27	TraesCS3A02G513100.1
119.871	-2.4278	0.2208	-10.9955	4.01759e-28	2.65542e-27	TraesCS3A02G513100.1
247.551	-0.880831	0.238026	-3.70057	0.000215114	0.000454298	TraesCS5A02G513600.1
22.3493	-1.05232	0.381663	-2.7572	0.00582993	0.0103355	TraesCS4A02G464700.1
22.3493	-1.05232	0.381663	-2.7572	0.00582993	0.0103355	TraesCS4A02G464700.1
445.724	-2.52672	0.115847	-21.8109	1.83001e-105	5.40013e-104	TraesCS7D02G372100.1
445.724	-2.52672	0.115847	-21.8109	1.83001e-105	5.40013e-104	TraesCS7D02G372100.1
5088.65	-1.39818	0.0712727	-19.6173	1.09946e-85	2.3813e-84	TraesCS2A02G185700.1
5088.65	-1.39818	0.0712727	-19.6173	1.09946e-85	2.3813e-84	TraesCS2A02G185700.1
5088.65	-1.39818	0.0712727	-19.6173	1.09946e-85	2.3813e-84	TraesCS2A02G185700.1
5088.65	-1.39818	0.0712727	-19.6173	1.09946e-85	2.3813e-84	TraesCS2A02G185700.1
5088.65	-1.39818	0.0712727	-19.6173	1.09946e-85	2.3813e-84	TraesCS2A02G185700.1
5088.65	-1.39818	0.0712727	-19.6173	1.09946e-85	2.3813e-84	TraesCS2A02G185700.1
8.23676	1.24011	0.902525	1.37404	0.169429	0.227288	TraesCS7A02G444500.1
26.3512	0.0471081	0.866203	0.0543846	0.956629	0.968805	TraesCS5B02G417300.1
26.3512	0.0471081	0.866203	0.0543846	0.956629	0.968805	TraesCS5B02G417300.1
22.4322	-0.0941873	2.65302	-0.0355019	0.97168	0.979762	TraesCS5B02G417300.3
3471.35	1.57965	0.103448	15.27	1.21214e-52	1.44359e-51	TraesCS1A02G349200.1
3471.35	1.57965	0.103448	15.27	1.21214e-52	1.44359e-51	TraesCS1A02G349200.1
3471.35	1.57965	0.103448	15.27	1.21214e-52	1.44359e-51	TraesCS1A02G349200.1
3471.35	1.57965	0.103448	15.27	1.21214e-52	1.44359e-51	TraesCS1A02G349200.1
102.531	-0.756176	0.261312	-2.89377	0.00380651	0.00692547	TraesCS2A02G200700.1
102.531	-0.756176	0.261312	-2.89377	0.00380651	0.00692547	TraesCS2A02G200700.1
102.531	-0.756176	0.261312	-2.89377	0.00380651	0.00692547	TraesCS2A02G200700.1
102.531	-0.756176	0.261312	-2.89377	0.00380651	0.00692547	TraesCS2A02G200700.1
92.6785	-0.595517	0.217343	-2.73999	0.00614414	0.0108602	TraesCS2D02G355800.1
92.6785	-0.595517	0.217343	-2.73999	0.00614414	0.0108602	TraesCS2D02G355800.1
3165.03	-1.0492	0.133835	-7.8395	4.5233e-15	1.89676e-14	TraesCS5B02G182500.1
3165.03	-1.0492	0.133835	-7.8395	4.5233e-15	1.89676e-14	TraesCS5B02G182500.1
2122.51	-1.34505	0.171478	-7.84385	4.36932e-15	1.83343e-14	TraesCS5B02G182500.2
4572.94	0.466982	0.0970593	4.8113	1.49949e-06	3.85055e-06	TraesCS5D02G097800.1
4572.94	0.466982	0.0970593	4.8113	1.49949e-06	3.85055e-06	TraesCS5D02G097800.1
906.653	-1.34961	0.10854	-12.4343	1.70274e-35	1.3762e-34	TraesCS7D02G245900.1
906.653	-1.34961	0.10854	-12.4343	1.70274e-35	1.3762e-34	TraesCS7D02G245900.1
87.4372	-0.17196	0.301395	-0.570548	0.568306	0.644449	TraesCS2D02G140300.1
87.4372	-0.17196	0.301395	-0.570548	0.568306	0.644449	TraesCS2D02G140300.1
87.4372	-0.17196	0.301395	-0.570548	0.568306	0.644449	TraesCS2D02G140300.1
87.4372	-0.17196	0.301395	-0.570548	0.568306	0.644449	TraesCS2D02G140300.1
1089.52	1.68085	0.118155	14.2258	6.3379e-46	6.50002e-45	TraesCS2A02G478600.1
1089.52	1.68085	0.118155	14.2258	6.3379e-46	6.50002e-45	TraesCS2A02G478600.1
1088.58	0.241314	0.149047	1.61905	0.105437	0.148859	TraesCS5A02G385500.2
5.01674	1.67949	1.46405	1.14716	0.251316	0.321442	TraesCS5A02G385500.1
5.01674	1.67949	1.46405	1.14716	0.251316	0.321442	TraesCS5A02G385500.1
5.01674	1.67949	1.46405	1.14716	0.251316	0.321442	TraesCS5A02G385500.1
5.01674	1.67949	1.46405	1.14716	0.251316	0.321442	TraesCS5A02G385500.1
5.45033	1.95315	1.44963	1.34734	0.177872	0.237351	TraesCS6D02G329000.1
5.45033	1.95315	1.44963	1.34734	0.177872	0.237351	TraesCS6D02G329000.1
5.45033	1.95315	1.44963	1.34734	0.177872	0.237351	TraesCS6D02G329000.1
5.45033	1.95315	1.44963	1.34734	0.177872	0.237351	TraesCS6D02G329000.1
5.45033	1.95315	1.44963	1.34734	0.177872	0.237351	TraesCS6D02G329000.1
5.45033	1.95315	1.44963	1.34734	0.177872	0.237351	TraesCS6D02G329000.1
5.45033	1.95315	1.44963	1.34734	0.177872	0.237351	TraesCS6D02G329000.1
5.45033	1.95315	1.44963	1.34734	0.177872	0.237351	TraesCS6D02G329000.1
701.865	-0.37507	0.0655166	-5.72481	1.03548e-08	3.102e-08	TraesCS6D02G238800.1
701.865	-0.37507	0.0655166	-5.72481	1.03548e-08	3.102e-08	TraesCS6D02G238800.1
987.441	0.437608	0.14182	3.08566	0.00203098	0.00382654	TraesCS1D02G175900.2
352.068	-0.203227	0.112002	-1.8145	0.0696015	0.102277	TraesCS4A02G372500.1
352.068	-0.203227	0.112002	-1.8145	0.0696015	0.102277	TraesCS4A02G372500.1
352.068	-0.203227	0.112002	-1.8145	0.0696015	0.102277	TraesCS4A02G372500.1
352.068	-0.203227	0.112002	-1.8145	0.0696015	0.102277	TraesCS4A02G372500.1
352.068	-0.203227	0.112002	-1.8145	0.0696015	0.102277	TraesCS4A02G372500.1
352.068	-0.203227	0.112002	-1.8145	0.0696015	0.102277	TraesCS4A02G372500.1
273.471	-0.505519	0.14911	-3.39023	0.000698332	0.0013928	TraesCS4B02G272300.1
273.471	-0.505519	0.14911	-3.39023	0.000698332	0.0013928	TraesCS4B02G272300.1
309.433	-0.262921	0.112906	-2.32868	0.0198762	0.0324037	TraesCS5A02G521700.1
309.433	-0.262921	0.112906	-2.32868	0.0198762	0.0324037	TraesCS5A02G521700.1
769.06	2.12299	0.216688	9.79741	1.15508e-22	6.46888e-22	TraesCS7D02G466100.1
316.528	0.303195	0.176277	1.71999	0.0854335	0.123121	TraesCS2A02G340900.1
316.528	0.303195	0.176277	1.71999	0.0854335	0.123121	TraesCS2A02G340900.1
360.485	-1.0577	0.104739	-10.0984	5.61425e-24	3.27934e-23	TraesCS7A02G521200.1
360.485	-1.0577	0.104739	-10.0984	5.61425e-24	3.27934e-23	TraesCS7A02G521200.1
360.485	-1.0577	0.104739	-10.0984	5.61425e-24	3.27934e-23	TraesCS7A02G521200.1
360.485	-1.0577	0.104739	-10.0984	5.61425e-24	3.27934e-23	TraesCS7A02G521200.1
360.485	-1.0577	0.104739	-10.0984	5.61425e-24	3.27934e-23	TraesCS7A02G521200.1
360.485	-1.0577	0.104739	-10.0984	5.61425e-24	3.27934e-23	TraesCS7A02G521200.1
2263.27	1.32068	0.0752942	17.5402	7.06313e-69	1.15355e-67	TraesCS5B02G268600.1
2263.27	1.32068	0.0752942	17.5402	7.06313e-69	1.15355e-67	TraesCS5B02G268600.1
22.4598	-1.33706	0.411323	-3.25062	0.00115152	0.00223726	TraesCS6B02G155600.1
22.4598	-1.33706	0.411323	-3.25062	0.00115152	0.00223726	TraesCS6B02G155600.1
372.695	-0.726795	0.37559	-1.93507	0.0529812	0.0798463	TraesCS3B02G417800.1
372.695	-0.726795	0.37559	-1.93507	0.0529812	0.0798463	TraesCS3B02G417800.1
5.28189	-2.46818	1.88223	-1.3113	0.189755	0.251254	TraesCS6A02G209100.1
5.28189	-2.46818	1.88223	-1.3113	0.189755	0.251254	TraesCS6A02G209100.1
23.4009	-2.58552	0.654256	-3.95185	7.75484e-05	0.000171253	TraesCS1D02G452200.1
23.4009	-2.58552	0.654256	-3.95185	7.75484e-05	0.000171253	TraesCS1D02G452200.1
23.4009	-2.58552	0.654256	-3.95185	7.75484e-05	0.000171253	TraesCS1D02G452200.1
23.4009	-2.58552	0.654256	-3.95185	7.75484e-05	0.000171253	TraesCS1D02G452200.1
198.591	-2.75626	0.611137	-4.51006	6.48107e-06	1.57971e-05	TraesCS1D02G452200.2
13429.4	0.563094	0.131585	4.27934	1.87452e-05	4.38802e-05	TraesCS7A02G569900.1
13429.4	0.563094	0.131585	4.27934	1.87452e-05	4.38802e-05	TraesCS7A02G569900.1
146.206	0.039724	0.307388	0.129231	0.897175	0.924204	TraesCS6D02G158300.1
146.206	0.039724	0.307388	0.129231	0.897175	0.924204	TraesCS6D02G158300.1
15.1026	-1.7918	1.82002	-0.984493	0.324873	0.401722	TraesCS4D02G193500.2
191.574	-1.44774	0.199262	-7.26552	3.71598e-13	1.42772e-12	TraesCS4D02G193500.1
191.574	-1.44774	0.199262	-7.26552	3.71598e-13	1.42772e-12	TraesCS4D02G193500.1
403.357	1.72496	0.239242	7.21009	5.59161e-13	2.12882e-12	TraesCS7A02G118500.1
403.357	1.72496	0.239242	7.21009	5.59161e-13	2.12882e-12	TraesCS7A02G118500.1
403.357	1.72496	0.239242	7.21009	5.59161e-13	2.12882e-12	TraesCS7A02G118500.1
403.357	1.72496	0.239242	7.21009	5.59161e-13	2.12882e-12	TraesCS7A02G118500.1
210.544	0.689037	0.40238	1.7124	0.0868222	0.124917	TraesCS4B02G367800.1
210.544	0.689037	0.40238	1.7124	0.0868222	0.124917	TraesCS4B02G367800.1
210.544	0.689037	0.40238	1.7124	0.0868222	0.124917	TraesCS4B02G367800.1
210.544	0.689037	0.40238	1.7124	0.0868222	0.124917	TraesCS4B02G367800.1
2179.83	0.342626	0.0765001	4.47877	7.5076e-06	1.81883e-05	TraesCS2A02G026600.1
2179.83	0.342626	0.0765001	4.47877	7.5076e-06	1.81883e-05	TraesCS2A02G026600.1
2179.83	0.342626	0.0765001	4.47877	7.5076e-06	1.81883e-05	TraesCS2A02G026600.1
2179.83	0.342626	0.0765001	4.47877	7.5076e-06	1.81883e-05	TraesCS2A02G026600.1
273.453	0.436001	0.156512	2.78573	0.00534081	0.00951849	TraesCS6B02G073800.1
273.453	0.436001	0.156512	2.78573	0.00534081	0.00951849	TraesCS6B02G073800.1
4.60803	2.54799	1.03616	2.45906	0.01393	0.0233107	TraesCS6B02G165700.1
7108.65	0.57567	0.08935	6.44286	1.17244e-10	3.96075e-10	TraesCS1B02G327800.1
11768.5	0.654591	0.104701	6.25197	4.05309e-10	1.32563e-09	TraesCS4D02G232300.1
103.738	-0.918772	0.82803	-1.10959	0.267176	0.33888	TraesCS3D02G322200.2
253.652	-0.42529	0.338926	-1.25482	0.209545	0.274468	TraesCS3D02G322200.1
253.652	-0.42529	0.338926	-1.25482	0.209545	0.274468	TraesCS3D02G322200.1
253.652	-0.42529	0.338926	-1.25482	0.209545	0.274468	TraesCS3D02G322200.1
253.652	-0.42529	0.338926	-1.25482	0.209545	0.274468	TraesCS3D02G322200.1
253.652	-0.42529	0.338926	-1.25482	0.209545	0.274468	TraesCS3D02G322200.1
253.652	-0.42529	0.338926	-1.25482	0.209545	0.274468	TraesCS3D02G322200.1
557.94	0.340436	0.114968	2.96113	0.00306515	0.00564461	TraesCS4D02G082100.1
557.94	0.340436	0.114968	2.96113	0.00306515	0.00564461	TraesCS4D02G082100.1
3204.66	5.29439	0.255588	20.7145	2.56288e-95	6.43833e-94	TraesCS7A02G387000.1
3204.66	5.29439	0.255588	20.7145	2.56288e-95	6.43833e-94	TraesCS7A02G387000.1
3204.66	5.29439	0.255588	20.7145	2.56288e-95	6.43833e-94	TraesCS7A02G387000.1
3204.66	5.29439	0.255588	20.7145	2.56288e-95	6.43833e-94	TraesCS7A02G387000.1
6.53733	-6.55004	3.44186	-1.90305	NA	NA	TraesCS5D02G007500.1
396.636	-0.774324	0.242218	-3.1968	0.0013896	0.00267482	TraesCS3D02G368600.1
19.7976	-2.18581	0.655341	-3.33539	0.000851809	0.00168192	TraesCS3D02G012800.1
19.7976	-2.18581	0.655341	-3.33539	0.000851809	0.00168192	TraesCS3D02G012800.1
19.7976	-2.18581	0.655341	-3.33539	0.000851809	0.00168192	TraesCS3D02G012800.1
19.7976	-2.18581	0.655341	-3.33539	0.000851809	0.00168192	TraesCS3D02G012800.1
18.2612	-2.47317	0.436611	-5.66446	1.47488e-08	4.37431e-08	TraesCS4D02G251700.1
18.2612	-2.47317	0.436611	-5.66446	1.47488e-08	4.37431e-08	TraesCS4D02G251700.1
362.18	-0.202619	0.153575	-1.31935	0.187051	0.248068	TraesCS4B02G116600.1
362.18	-0.202619	0.153575	-1.31935	0.187051	0.248068	TraesCS4B02G116600.1
654.011	-0.0499092	0.172575	-0.289203	0.772426	0.823247	TraesCS3D02G131300.2
769.383	0.173263	0.14267	1.21443	0.224583	0.29147	TraesCS3D02G131300.1
769.383	0.173263	0.14267	1.21443	0.224583	0.29147	TraesCS3D02G131300.1
769.383	0.173263	0.14267	1.21443	0.224583	0.29147	TraesCS3D02G131300.1
769.383	0.173263	0.14267	1.21443	0.224583	0.29147	TraesCS3D02G131300.1
1057.45	0.0166268	0.117285	0.141764	0.887266	0.91659	TraesCS3D02G131300.3
560.017	0.161888	0.0889112	1.82078	0.0686396	0.100994	TraesCS3A02G405600.1
655.008	-1.18367	0.203507	-5.81639	6.01317e-09	1.82975e-08	TraesCS7B02G118100.1
655.008	-1.18367	0.203507	-5.81639	6.01317e-09	1.82975e-08	TraesCS7B02G118100.1
91.2834	-0.484611	0.193104	-2.50958	0.0120875	0.0204277	TraesCS4B02G129500.1
1789.23	-0.0625113	0.0827832	-0.755121	0.450176	0.531165	TraesCSU02G035800.1
1646.88	2.17495	0.141707	15.3483	3.63806e-53	4.37803e-52	TraesCS2D02G601500.1
1646.88	2.17495	0.141707	15.3483	3.63806e-53	4.37803e-52	TraesCS2D02G601500.1
3.42637	-2.94137	0.939845	-3.12964	0.00175023	0.00332463	TraesCS3D02G142000.1
108.896	-1.12681	0.223587	-5.0397	4.66271e-07	1.24533e-06	TraesCSU02G135400.1
64.3868	-0.610137	0.701169	-0.870171	0.384207	0.464159	TraesCS2B02G053100.3
4.28978	-0.25304	0.880492	-0.287385	0.773817	0.824218	TraesCS2B02G053100.2
2156.33	-0.637674	0.0627774	-10.1577	3.06242e-24	1.80178e-23	TraesCS2B02G053100.4
134.717	-0.514419	0.231814	-2.21911	0.0264794	0.0422588	TraesCS5D02G289900.1
120.073	-0.118446	0.185908	-0.637119	0.524047	0.602662	TraesCS1B02G364600.1
1153.79	0.706006	0.132044	5.34673	8.95551e-08	2.51617e-07	TraesCS3D02G242500.1
3516.34	1.58324	0.0804348	19.6835	2.98825e-86	6.53853e-85	TraesCS1B02G173600.1
3516.34	1.58324	0.0804348	19.6835	2.98825e-86	6.53853e-85	TraesCS1B02G173600.1
3516.34	1.58324	0.0804348	19.6835	2.98825e-86	6.53853e-85	TraesCS1B02G173600.1
3516.34	1.58324	0.0804348	19.6835	2.98825e-86	6.53853e-85	TraesCS1B02G173600.1
34.0352	-0.805546	0.290929	-2.76888	0.00562499	0.00999404	TraesCS5B02G495800.1
1996.83	-2.82702	0.0552022	-51.2121	0	0	TraesCS5B02G419000.1
1996.83	-2.82702	0.0552022	-51.2121	0	0	TraesCS5B02G419000.1
50.1127	0.590839	0.562667	1.05007	0.293687	0.368047	TraesCS2D02G037200.1
50.1127	0.590839	0.562667	1.05007	0.293687	0.368047	TraesCS2D02G037200.1
1113	1.99737	0.143924	13.878	8.60983e-44	8.44512e-43	TraesCS1A02G071500.1
1113	1.99737	0.143924	13.878	8.60983e-44	8.44512e-43	TraesCS1A02G071500.1
315.854	1.47448	0.419692	3.51325	0.000442657	0.000903113	TraesCS5A02G205500.1
48.4658	-1.43081	0.401001	-3.56809	0.000359593	0.000741313	TraesCS5B02G178700.1
48.4658	-1.43081	0.401001	-3.56809	0.000359593	0.000741313	TraesCS5B02G178700.1
48.4658	-1.43081	0.401001	-3.56809	0.000359593	0.000741313	TraesCS5B02G178700.1
48.4658	-1.43081	0.401001	-3.56809	0.000359593	0.000741313	TraesCS5B02G178700.1
643.585	0.461391	0.0916546	5.03402	4.80307e-07	1.28145e-06	TraesCS6A02G187100.2
938.048	-0.840064	0.139084	-6.03999	1.5412e-09	4.85935e-09	TraesCS2D02G540400.1
5.92297	-0.644143	0.86234	-0.746971	0.455081	0.536013	TraesCS5B02G282300.1
34.9109	23.3006	3.67904	6.33334	2.39908e-10	7.96144e-10	TraesCS7B02G280300.2
2196.94	-0.792152	0.130866	-6.05316	1.42031e-09	4.48949e-09	TraesCS7B02G280300.1
2196.94	-0.792152	0.130866	-6.05316	1.42031e-09	4.48949e-09	TraesCS7B02G280300.1
2196.94	-0.792152	0.130866	-6.05316	1.42031e-09	4.48949e-09	TraesCS7B02G280300.1
2196.94	-0.792152	0.130866	-6.05316	1.42031e-09	4.48949e-09	TraesCS7B02G280300.1
2196.94	-0.792152	0.130866	-6.05316	1.42031e-09	4.48949e-09	TraesCS7B02G280300.1
2196.94	-0.792152	0.130866	-6.05316	1.42031e-09	4.48949e-09	TraesCS7B02G280300.1
618.755	0.252004	0.0966648	2.60699	0.00913431	0.0157291	TraesCS2A02G064300.1
618.755	0.252004	0.0966648	2.60699	0.00913431	0.0157291	TraesCS2A02G064300.1
96.0761	-0.982402	0.21744	-4.51804	6.24138e-06	1.52354e-05	TraesCS6B02G470300.1
1285.63	6.62217	0.21253	31.1588	3.85578e-213	4.34883e-211	TraesCS7B02G474000.1
1285.63	6.62217	0.21253	31.1588	3.85578e-213	4.34883e-211	TraesCS7B02G474000.1
1285.63	6.62217	0.21253	31.1588	3.85578e-213	4.34883e-211	TraesCS7B02G474000.1
1285.63	6.62217	0.21253	31.1588	3.85578e-213	4.34883e-211	TraesCS7B02G474000.1
1045.87	2.34055	0.0843242	27.7566	1.45154e-169	9.97981e-168	TraesCS2D02G138800.1
1045.87	2.34055	0.0843242	27.7566	1.45154e-169	9.97981e-168	TraesCS2D02G138800.1
39.9077	1.7101	0.547354	3.1243	0.0017823	0.00338093	TraesCS2D02G138800.2
35.3019	-0.961756	0.369408	-2.60351	0.00922753	0.0158759	TraesCS2A02G183200.1
35.3019	-0.961756	0.369408	-2.60351	0.00922753	0.0158759	TraesCS2A02G183200.1
526.656	-1.30533	0.119887	-10.888	1.3146e-27	8.55572e-27	TraesCS1B02G352300.1
526.656	-1.30533	0.119887	-10.888	1.3146e-27	8.55572e-27	TraesCS1B02G352300.1
95.4752	-1.48915	0.293815	-5.06831	4.01366e-07	1.07731e-06	TraesCS6D02G375300.1
95.4752	-1.48915	0.293815	-5.06831	4.01366e-07	1.07731e-06	TraesCS6D02G375300.1
95.4752	-1.48915	0.293815	-5.06831	4.01366e-07	1.07731e-06	TraesCS6D02G375300.1
95.4752	-1.48915	0.293815	-5.06831	4.01366e-07	1.07731e-06	TraesCS6D02G375300.1
95.4752	-1.48915	0.293815	-5.06831	4.01366e-07	1.07731e-06	TraesCS6D02G375300.1
95.4752	-1.48915	0.293815	-5.06831	4.01366e-07	1.07731e-06	TraesCS6D02G375300.1
30.0376	7.2058	1.07055	6.73091	1.68601e-11	5.94636e-11	TraesCS2A02G489100.1
30.0376	7.2058	1.07055	6.73091	1.68601e-11	5.94636e-11	TraesCS2A02G489100.1
28.7464	7.06243	1.07085	6.59516	4.248e-11	1.46921e-10	TraesCS6A02G123000.1
28.7464	7.06243	1.07085	6.59516	4.248e-11	1.46921e-10	TraesCS6A02G123000.1
4.68105	-2.94049	1.09182	-2.6932	0.00707692	0.0123879	TraesCS6A02G298500.2
370.415	-0.218841	0.14216	-1.53939	0.123709	0.171827	TraesCS6A02G298500.1
370.415	-0.218841	0.14216	-1.53939	0.123709	0.171827	TraesCS6A02G298500.1
9.28655	-0.133268	0.575685	-0.231495	0.81693	0.859623	TraesCS2B02G533300.1
9.28655	-0.133268	0.575685	-0.231495	0.81693	0.859623	TraesCS2B02G533300.1
29.8954	0.166522	0.401471	0.414779	0.678304	0.743484	TraesCS3A02G287100.1
29.8954	0.166522	0.401471	0.414779	0.678304	0.743484	TraesCS3A02G287100.1
1708.72	0.306653	0.0796744	3.84883	0.000118684	0.000257265	TraesCS1B02G341100.1
1708.72	0.306653	0.0796744	3.84883	0.000118684	0.000257265	TraesCS1B02G341100.1
404.351	0.452981	0.185074	2.44757	0.0143824	0.0240121	TraesCS3A02G227900.1
404.351	0.452981	0.185074	2.44757	0.0143824	0.0240121	TraesCS3A02G227900.1
1520.95	0.463083	0.12394	3.73635	0.00018671	0.000396694	TraesCS3A02G227900.2
1112.49	0.284271	0.131511	2.16158	0.0306506	0.0483087	TraesCS3A02G227900.3
1032.54	0.86292	0.145049	5.94916	2.6952e-09	8.37951e-09	TraesCS2D02G368100.1
1032.54	0.86292	0.145049	5.94916	2.6952e-09	8.37951e-09	TraesCS2D02G368100.1
1122.45	0.430905	0.0623161	6.91483	4.6841e-12	1.69955e-11	TraesCS2D02G368100.2
18.2302	0.750473	0.665698	1.12735	0.259596	0.330525	TraesCS5A02G119000.2
1280.42	-0.421944	0.0815026	-5.17706	2.25415e-07	6.15551e-07	TraesCS5A02G119000.1
1280.42	-0.421944	0.0815026	-5.17706	2.25415e-07	6.15551e-07	TraesCS5A02G119000.1
1280.42	-0.421944	0.0815026	-5.17706	2.25415e-07	6.15551e-07	TraesCS5A02G119000.1
1280.42	-0.421944	0.0815026	-5.17706	2.25415e-07	6.15551e-07	TraesCS5A02G119000.1
142.351	-2.31816	0.237931	-9.74298	1.97678e-22	1.09885e-21	TraesCS2D02G008900.1
7764.89	-0.782071	0.0655919	-11.9233	8.95016e-33	6.74715e-32	TraesCS2B02G078300.1
7764.89	-0.782071	0.0655919	-11.9233	8.95016e-33	6.74715e-32	TraesCS2B02G078300.1
62.3378	0.39997	0.263367	1.51868	0.128842	0.178113	TraesCS4B02G307200.2
476.985	1.15832	0.153062	7.56764	3.80063e-14	1.52798e-13	TraesCS7A02G271800.1
476.985	1.15832	0.153062	7.56764	3.80063e-14	1.52798e-13	TraesCS7A02G271800.1
476.985	1.15832	0.153062	7.56764	3.80063e-14	1.52798e-13	TraesCS7A02G271800.1
476.985	1.15832	0.153062	7.56764	3.80063e-14	1.52798e-13	TraesCS7A02G271800.1
476.985	1.15832	0.153062	7.56764	3.80063e-14	1.52798e-13	TraesCS7A02G271800.1
476.985	1.15832	0.153062	7.56764	3.80063e-14	1.52798e-13	TraesCS7A02G271800.1
32.4815	-2.64257	0.855272	-3.08975	0.00200328	0.00377669	TraesCS6B02G361400.1
32.4815	-2.64257	0.855272	-3.08975	0.00200328	0.00377669	TraesCS6B02G361400.1
786.565	3.18037	0.235501	13.5047	1.4674e-41	1.37008e-40	TraesCS2B02G475100.1
786.565	3.18037	0.235501	13.5047	1.4674e-41	1.37008e-40	TraesCS2B02G475100.1
212.385	1.98914	0.205997	9.65614	4.62973e-22	2.53858e-21	TraesCS1A02G059200.1
212.385	1.98914	0.205997	9.65614	4.62973e-22	2.53858e-21	TraesCS1A02G059200.1
14.5519	0.3688	0.529326	0.696736	0.485968	0.566055	TraesCS6A02G251600.1
1976.91	0.962778	0.0524738	18.3478	3.43926e-75	6.27899e-74	TraesCS1D02G134600.1
1976.91	0.962778	0.0524738	18.3478	3.43926e-75	6.27899e-74	TraesCS1D02G134600.1
112.878	-1.0347	0.197211	-5.24664	1.54895e-07	4.2808e-07	TraesCS3D02G231100.1
245.439	-1.01298	0.226647	-4.4694	7.8441e-06	1.89762e-05	TraesCS1A02G160200.2
226.424	-1.09303	0.316939	-3.44871	0.000563272	0.00113624	TraesCS1A02G160200.1
226.424	-1.09303	0.316939	-3.44871	0.000563272	0.00113624	TraesCS1A02G160200.1
806.222	0.501911	0.0722042	6.95128	3.61983e-12	1.3214e-11	TraesCS1A02G159700.1
806.222	0.501911	0.0722042	6.95128	3.61983e-12	1.3214e-11	TraesCS1A02G159700.1
9.88095	1.54508	1.11646	1.3839	0.166388	0.223712	TraesCS7A02G455400.1
2.61765	5.9788	3.68686	1.62165	0.104878	0.148138	TraesCS7A02G455400.2
393.855	-0.854713	0.131472	-6.50108	7.97461e-11	2.71771e-10	TraesCS7D02G172300.1
393.855	-0.854713	0.131472	-6.50108	7.97461e-11	2.71771e-10	TraesCS7D02G172300.1
347.697	1.71499	0.138746	12.3606	4.26866e-35	3.41473e-34	TraesCS3D02G259600.1
10147.3	0.417051	0.0897318	4.64775	3.35579e-06	8.38425e-06	TraesCS1D02G251100.1
10147.3	0.417051	0.0897318	4.64775	3.35579e-06	8.38425e-06	TraesCS1D02G251100.1
155.681	-24.9432	3.63089	-6.86972	NA	NA	TraesCS3B02G072900.1
3524.29	1.20449	0.11004	10.9459	6.94941e-28	4.55912e-27	TraesCS2D02G529000.1
3524.29	1.20449	0.11004	10.9459	6.94941e-28	4.55912e-27	TraesCS2D02G529000.1
3524.29	1.20449	0.11004	10.9459	6.94941e-28	4.55912e-27	TraesCS2D02G529000.1
3524.29	1.20449	0.11004	10.9459	6.94941e-28	4.55912e-27	TraesCS2D02G529000.1
3524.29	1.20449	0.11004	10.9459	6.94941e-28	4.55912e-27	TraesCS2D02G529000.1
3524.29	1.20449	0.11004	10.9459	6.94941e-28	4.55912e-27	TraesCS2D02G529000.1
92.4603	1.25168	0.261219	4.79168	1.65391e-06	4.23371e-06	TraesCS2D02G392400.1
92.4603	1.25168	0.261219	4.79168	1.65391e-06	4.23371e-06	TraesCS2D02G392400.1
92.4603	1.25168	0.261219	4.79168	1.65391e-06	4.23371e-06	TraesCS2D02G392400.1
92.4603	1.25168	0.261219	4.79168	1.65391e-06	4.23371e-06	TraesCS2D02G392400.1
29.3142	-1.41745	0.507351	-2.79383	0.00520875	0.00929411	TraesCS4B02G059900.1
1175.43	0.870885	0.108084	8.0575	7.78729e-16	3.37543e-15	TraesCS6D02G246200.1
1175.43	0.870885	0.108084	8.0575	7.78729e-16	3.37543e-15	TraesCS6D02G246200.1
3.70562	6.36106	1.46077	4.3546	1.33313e-05	3.15913e-05	TraesCS4D02G300800.1
3.70562	6.36106	1.46077	4.3546	1.33313e-05	3.15913e-05	TraesCS4D02G300800.1
6.72578	-4.63854	1.18956	-3.89938	9.64393e-05	0.000211022	TraesCS7A02G155400.1
534.093	0.012784	0.112283	0.113855	0.909353	0.933643	TraesCS7A02G211900.1
534.093	0.012784	0.112283	0.113855	0.909353	0.933643	TraesCS7A02G211900.1
1077.62	0.00492861	0.105783	0.0465916	0.962839	0.973412	TraesCS1D02G119600.1
1077.62	0.00492861	0.105783	0.0465916	0.962839	0.973412	TraesCS1D02G119600.1
1077.62	0.00492861	0.105783	0.0465916	0.962839	0.973412	TraesCS1D02G119600.1
1077.62	0.00492861	0.105783	0.0465916	0.962839	0.973412	TraesCS1D02G119600.1
7213.47	-0.574345	0.063987	-8.97597	2.80856e-19	1.39326e-18	TraesCS6A02G195200.1
7213.47	-0.574345	0.063987	-8.97597	2.80856e-19	1.39326e-18	TraesCS6A02G195200.1
7213.47	-0.574345	0.063987	-8.97597	2.80856e-19	1.39326e-18	TraesCS6A02G195200.1
7213.47	-0.574345	0.063987	-8.97597	2.80856e-19	1.39326e-18	TraesCS6A02G195200.1
7213.47	-0.574345	0.063987	-8.97597	2.80856e-19	1.39326e-18	TraesCS6A02G195200.1
7213.47	-0.574345	0.063987	-8.97597	2.80856e-19	1.39326e-18	TraesCS6A02G195200.1
11.1186	-1.04375	0.605871	-1.72272	0.0849386	0.122493	TraesCS2A02G137500.1
11.1186	-1.04375	0.605871	-1.72272	0.0849386	0.122493	TraesCS2A02G137500.1
1252.38	0.131482	0.113116	1.16237	0.245085	0.314479	TraesCS4A02G140600.2
3042.44	0.843755	0.0762143	11.0708	1.73806e-28	1.16167e-27	TraesCS4A02G140600.1
3042.44	0.843755	0.0762143	11.0708	1.73806e-28	1.16167e-27	TraesCS4A02G140600.1
38.1217	0.21255	0.293393	0.724457	0.468785	0.549441	TraesCS4A02G140600.4
27.3768	0.209847	0.519984	0.403563	0.686534	0.750653	TraesCS4A02G140600.3
30.483	-1.11771	0.386031	-2.89538	0.00378696	0.0068922	TraesCS6D02G368300.1
30.483	-1.11771	0.386031	-2.89538	0.00378696	0.0068922	TraesCS6D02G368300.1
30.483	-1.11771	0.386031	-2.89538	0.00378696	0.0068922	TraesCS6D02G368300.1
646.127	-0.345011	0.0796166	-4.3334	1.46825e-05	3.46807e-05	TraesCS3D02G169800.1
646.127	-0.345011	0.0796166	-4.3334	1.46825e-05	3.46807e-05	TraesCS3D02G169800.1
646.127	-0.345011	0.0796166	-4.3334	1.46825e-05	3.46807e-05	TraesCS3D02G169800.1
646.127	-0.345011	0.0796166	-4.3334	1.46825e-05	3.46807e-05	TraesCS3D02G169800.1
646.127	-0.345011	0.0796166	-4.3334	1.46825e-05	3.46807e-05	TraesCS3D02G169800.1
646.127	-0.345011	0.0796166	-4.3334	1.46825e-05	3.46807e-05	TraesCS3D02G169800.1
311.45	-0.288571	0.105944	-2.72379	0.00645366	0.011371	TraesCS2A02G345800.1
311.45	-0.288571	0.105944	-2.72379	0.00645366	0.011371	TraesCS2A02G345800.1
22.2427	-0.198503	0.430799	-0.460779	0.644957	0.714196	TraesCS6B02G215200.1
22.2427	-0.198503	0.430799	-0.460779	0.644957	0.714196	TraesCS6B02G215200.1
21784.7	2.39145	0.123068	19.4319	4.14984e-84	8.805e-83	TraesCS1B02G085200.1
21784.7	2.39145	0.123068	19.4319	4.14984e-84	8.805e-83	TraesCS1B02G085200.1
5.39286	0.436656	0.696573	0.626864	0.530749	0.608984	TraesCS5D02G439700.1
490.507	-0.902251	0.10839	-8.32412	8.49579e-17	3.83406e-16	TraesCS1D02G025100.1
490.507	-0.902251	0.10839	-8.32412	8.49579e-17	3.83406e-16	TraesCS1D02G025100.1
543.081	-0.247878	0.0935838	-2.64873	0.00807948	0.0140197	TraesCS2A02G165100.1
543.081	-0.247878	0.0935838	-2.64873	0.00807948	0.0140197	TraesCS2A02G165100.1
208.621	-0.256902	2.07228	-0.12397	0.901339	0.927345	TraesCS5A02G485700.1
208.621	-0.256902	2.07228	-0.12397	0.901339	0.927345	TraesCS5A02G485700.1
3.27253	-0.901179	3.51087	-0.256682	0.797424	0.843756	TraesCS5A02G485700.2
2618.76	0.0962132	0.070249	1.3696	0.170811	0.228946	TraesCS5A02G485700.3
1816.23	-0.719202	0.0736625	-9.76348	1.61522e-22	9.00381e-22	TraesCS2D02G488200.1
1816.23	-0.719202	0.0736625	-9.76348	1.61522e-22	9.00381e-22	TraesCS2D02G488200.1
1816.23	-0.719202	0.0736625	-9.76348	1.61522e-22	9.00381e-22	TraesCS2D02G488200.1
1816.23	-0.719202	0.0736625	-9.76348	1.61522e-22	9.00381e-22	TraesCS2D02G488200.1
5254.78	0.265445	0.110156	2.40972	0.0159646	0.0264514	TraesCS1A02G173400.1
5254.78	0.265445	0.110156	2.40972	0.0159646	0.0264514	TraesCS1A02G173400.1
8.60244	-2.78049	1.28048	-2.17145	0.029897	0.0472222	TraesCS6B02G019200.1
413.666	0.577206	0.113186	5.09962	3.40327e-07	9.18457e-07	TraesCS2A02G408800.1
413.666	0.577206	0.113186	5.09962	3.40327e-07	9.18457e-07	TraesCS2A02G408800.1
14.5312	0.207789	0.589412	0.352535	0.724437	0.783298	TraesCS2B02G101500.1
14.5312	0.207789	0.589412	0.352535	0.724437	0.783298	TraesCS2B02G101500.1
3125.78	5.23177	0.1499	34.9017	7.00944e-267	1.43674e-264	TraesCS7B02G273600.1
3125.78	5.23177	0.1499	34.9017	7.00944e-267	1.43674e-264	TraesCS7B02G273600.1
3125.78	5.23177	0.1499	34.9017	7.00944e-267	1.43674e-264	TraesCS7B02G273600.1
3125.78	5.23177	0.1499	34.9017	7.00944e-267	1.43674e-264	TraesCS7B02G273600.1
3125.78	5.23177	0.1499	34.9017	7.00944e-267	1.43674e-264	TraesCS7B02G273600.1
3125.78	5.23177	0.1499	34.9017	7.00944e-267	1.43674e-264	TraesCS7B02G273600.1
446.172	1.48837	0.21489	6.92622	4.32234e-12	1.57077e-11	TraesCS1D02G114600.1
446.172	1.48837	0.21489	6.92622	4.32234e-12	1.57077e-11	TraesCS1D02G114600.1
446.172	1.48837	0.21489	6.92622	4.32234e-12	1.57077e-11	TraesCS1D02G114600.1
446.172	1.48837	0.21489	6.92622	4.32234e-12	1.57077e-11	TraesCS1D02G114600.1
446.172	1.48837	0.21489	6.92622	4.32234e-12	1.57077e-11	TraesCS1D02G114600.1
446.172	1.48837	0.21489	6.92622	4.32234e-12	1.57077e-11	TraesCS1D02G114600.1
973.656	-2.2842	0.123117	-18.553	7.70903e-77	1.45007e-75	TraesCS3A02G344600.1
234.516	1.6247	0.250386	6.48879	8.65295e-11	2.94258e-10	TraesCS6D02G195900.2
6353.83	0.814805	0.100319	8.12212	4.58124e-16	2.00382e-15	TraesCS6D02G195900.1
6353.83	0.814805	0.100319	8.12212	4.58124e-16	2.00382e-15	TraesCS6D02G195900.1
7.62642	0.918432	0.631184	1.45509	0.145643	0.198643	TraesCS3B02G069400.1
2127.89	9.78834	0.881597	11.103	1.21346e-28	8.15333e-28	TraesCS2B02G606500.1
873.596	1.31897	0.120904	10.9092	1.04137e-27	6.7967e-27	TraesCS7D02G145500.1
873.596	1.31897	0.120904	10.9092	1.04137e-27	6.7967e-27	TraesCS7D02G145500.1
109.207	-0.92645	0.222236	-4.16877	3.06249e-05	7.02868e-05	TraesCS5D02G181900.1
109.207	-0.92645	0.222236	-4.16877	3.06249e-05	7.02868e-05	TraesCS5D02G181900.1
136.887	0.905778	0.200347	4.52104	6.1537e-06	1.50301e-05	TraesCS7B02G460400.1
136.887	0.905778	0.200347	4.52104	6.1537e-06	1.50301e-05	TraesCS7B02G460400.1
15.1025	-0.423803	0.657159	-0.644901	0.518991	0.597774	TraesCS5A02G370900.2
85.1815	4.31719	3.49954	1.23364	0.217335	0.283211	TraesCS6D02G291700.2
4514.03	0.372547	0.0843075	4.4189	9.92048e-06	2.37726e-05	TraesCS6D02G291700.1
4514.03	0.372547	0.0843075	4.4189	9.92048e-06	2.37726e-05	TraesCS6D02G291700.1
49.5417	2.91438	0.315638	9.23328	2.62471e-20	1.3502e-19	TraesCS4A02G212500.1
910.524	-0.673704	0.0945099	-7.12839	1.01551e-12	3.81396e-12	TraesCS4D02G193400.2
595.831	-0.259287	0.0745719	-3.47701	0.000507043	0.00102829	TraesCS3A02G322200.1
151.396	1.89548	0.268234	7.06654	1.58849e-12	5.90208e-12	TraesCS1B02G436600.1
14.2966	1.66298	0.577286	2.88069	0.0039681	0.00719972	TraesCS6A02G292300.2
734.754	0.124973	0.127235	0.98222	0.325991	0.402894	TraesCS7B02G258300.1
734.754	0.124973	0.127235	0.98222	0.325991	0.402894	TraesCS7B02G258300.1
261.191	1.08742	0.151322	7.18615	6.66414e-13	2.52715e-12	TraesCS2A02G221800.1
261.191	1.08742	0.151322	7.18615	6.66414e-13	2.52715e-12	TraesCS2A02G221800.1
74.1029	0.360809	0.19424	1.85755	0.0632336	0.0938001	TraesCS4A02G406800.1
2.55738	-3.28886	1.31899	-2.49348	0.0126498	0.0213151	TraesCS7B02G346100.1
52.3319	-1.61322	0.321951	-5.01078	5.42109e-07	1.44076e-06	TraesCS7D02G114700.1
52.3319	-1.61322	0.321951	-5.01078	5.42109e-07	1.44076e-06	TraesCS7D02G114700.1
236.121	-4.20798	0.254245	-16.5509	1.57841e-61	2.24666e-60	TraesCS3B02G401800.1
236.121	-4.20798	0.254245	-16.5509	1.57841e-61	2.24666e-60	TraesCS3B02G401800.1
196.877	-3.36733	0.33825	-9.95516	2.39437e-23	1.37184e-22	TraesCS3B02G401800.2
151.201	0.543828	0.341034	1.59464	0.110792	0.155637	TraesCS2A02G007200.2
125.738	0.825494	0.432453	1.90887	0.0562794	0.0843753	TraesCS2A02G007200.1
125.738	0.825494	0.432453	1.90887	0.0562794	0.0843753	TraesCS2A02G007200.1
7.31685	1.11883	0.822068	1.361	0.173515	0.232132	TraesCS3D02G274400.1
773.831	1.21894	0.115091	10.5911	3.2772e-26	2.04645e-25	TraesCS3D02G011900.1
773.831	1.21894	0.115091	10.5911	3.2772e-26	2.04645e-25	TraesCS3D02G011900.1
773.831	1.21894	0.115091	10.5911	3.2772e-26	2.04645e-25	TraesCS3D02G011900.1
773.831	1.21894	0.115091	10.5911	3.2772e-26	2.04645e-25	TraesCS3D02G011900.1
4243.42	0.723531	0.161312	4.48528	7.28184e-06	1.76638e-05	TraesCS7A02G225000.1
5.16704	6.95819	2.81533	2.47153	0.0134535	0.0225694	TraesCS3B02G074300.1
62.9035	8.3938	1.20951	6.93985	3.92524e-12	1.43008e-11	TraesCS3A02G452500.1
24.0687	1.11579	0.456122	2.44626	0.0144348	0.0240942	TraesCS4B02G372200.1
3421.2	1.47737	0.0684842	21.5725	3.25928e-103	9.29192e-102	TraesCS7A02G463200.1
3421.2	1.47737	0.0684842	21.5725	3.25928e-103	9.29192e-102	TraesCS7A02G463200.1
100.521	1.06106	0.551066	1.92546	0.0541718	0.0814988	TraesCS3B02G346500.4
5545.17	1.56884	0.0526214	29.8137	2.59481e-195	2.42375e-193	TraesCS3B02G346500.3
64.2404	1.66459	0.608419	2.73593	0.00622051	0.0109879	TraesCS3B02G346500.2
25.066	3.22761	1.21832	2.64922	0.00806767	0.0140003	TraesCS3B02G346500.1
25.066	3.22761	1.21832	2.64922	0.00806767	0.0140003	TraesCS3B02G346500.1
4308.05	0.414282	0.0484042	8.55882	1.1403e-17	5.33474e-17	TraesCS4A02G123600.1
4308.05	0.414282	0.0484042	8.55882	1.1403e-17	5.33474e-17	TraesCS4A02G123600.1
1508.28	0.650993	0.138086	4.71441	2.42408e-06	6.12602e-06	TraesCS3D02G198500.1
1508.28	0.650993	0.138086	4.71441	2.42408e-06	6.12602e-06	TraesCS3D02G198500.1
1722.47	-4.34505	0.294586	-14.7497	3.09191e-49	3.42722e-48	TraesCS3D02G374200.1
1778.37	0.406376	0.0669715	6.06789	1.29599e-09	4.10572e-09	TraesCS4D02G016900.1
1778.37	0.406376	0.0669715	6.06789	1.29599e-09	4.10572e-09	TraesCS4D02G016900.1
40.9027	7.53428	1.32116	5.70279	1.17862e-08	3.52141e-08	TraesCS7B02G433100.1
40.9027	7.53428	1.32116	5.70279	1.17862e-08	3.52141e-08	TraesCS7B02G433100.1
69.7335	-0.837834	0.223074	-3.75586	0.00017275	0.000368385	TraesCS4D02G260500.1
69.7335	-0.837834	0.223074	-3.75586	0.00017275	0.000368385	TraesCS4D02G260500.1
1.93998	-3.06398	1.2964	-2.36345	0.0181057	0.0297138	TraesCS3D02G156400.1
1.93998	-3.06398	1.2964	-2.36345	0.0181057	0.0297138	TraesCS3D02G156400.1
3008.95	-2.1131	0.118668	-17.8069	6.25171e-71	1.05631e-69	TraesCS3D02G480100.1
565.067	-1.85009	0.136533	-13.5505	7.87214e-42	7.39342e-41	TraesCS3A02G068500.1
565.067	-1.85009	0.136533	-13.5505	7.87214e-42	7.39342e-41	TraesCS3A02G068500.1
565.067	-1.85009	0.136533	-13.5505	7.87214e-42	7.39342e-41	TraesCS3A02G068500.1
565.067	-1.85009	0.136533	-13.5505	7.87214e-42	7.39342e-41	TraesCS3A02G068500.1
893.056	-0.799904	0.100818	-7.93413	2.11974e-15	9.01573e-15	TraesCS7D02G374400.2
2.53283	0.558256	3.51837	0.158669	0.87393	0.906289	TraesCS7D02G374400.1
2.53283	0.558256	3.51837	0.158669	0.87393	0.906289	TraesCS7D02G374400.1
127.35	-0.612665	0.276154	-2.21856	0.0265165	0.0423134	TraesCS5A02G081600.1
276.574	4.04561	0.192189	21.0502	2.27776e-98	6.00471e-97	TraesCS5D02G184700.1
276.574	4.04561	0.192189	21.0502	2.27776e-98	6.00471e-97	TraesCS5D02G184700.1
280.687	-0.400221	0.300883	-1.33016	0.183467	0.243981	TraesCS4D02G339800.1
280.687	-0.400221	0.300883	-1.33016	0.183467	0.243981	TraesCS4D02G339800.1
1630.78	1.72476	0.104919	16.439	1.00607e-60	1.41475e-59	TraesCS5A02G157700.1
1630.78	1.72476	0.104919	16.439	1.00607e-60	1.41475e-59	TraesCS5A02G157700.1
1630.78	1.72476	0.104919	16.439	1.00607e-60	1.41475e-59	TraesCS5A02G157700.1
1630.78	1.72476	0.104919	16.439	1.00607e-60	1.41475e-59	TraesCS5A02G157700.1
28976.2	1.0412	0.110803	9.39686	5.62156e-21	2.96341e-20	TraesCS1A02G230400.1
28976.2	1.0412	0.110803	9.39686	5.62156e-21	2.96341e-20	TraesCS1A02G230400.1
874.098	-0.170698	0.0716538	-2.38226	0.0172066	0.0283467	TraesCS5A02G340400.1
874.098	-0.170698	0.0716538	-2.38226	0.0172066	0.0283467	TraesCS5A02G340400.1
12.5865	-0.0721857	0.508907	-0.141845	0.887203	0.916567	TraesCS1B02G323900.1
34.7607	-0.697346	2.09163	-0.333398	0.738834	0.795289	TraesCS7A02G549100.3
25.7968	-0.230209	2.67369	-0.0861018	0.931386	0.950238	TraesCS7A02G549100.4
60.4001	-1.60168	1.1802	-1.35712	0.174742	0.233591	TraesCS7A02G549100.1
60.4001	-1.60168	1.1802	-1.35712	0.174742	0.233591	TraesCS7A02G549100.1
4.61702	-1.7186	0.895067	-1.92008	0.0548482	0.0824286	TraesCS6A02G017000.1
4.61702	-1.7186	0.895067	-1.92008	0.0548482	0.0824286	TraesCS6A02G017000.1
459.443	-7.64685	0.347914	-21.9792	4.55843e-107	1.37528e-105	TraesCS5D02G464700.1
459.443	-7.64685	0.347914	-21.9792	4.55843e-107	1.37528e-105	TraesCS5D02G464700.1
43.4017	-0.317472	0.328404	-0.96671	0.333689	0.411275	TraesCS6A02G166200.1
43.4017	-0.317472	0.328404	-0.96671	0.333689	0.411275	TraesCS6A02G166200.1
383.951	-1.2157	0.1546	-7.86354	3.73435e-15	1.57173e-14	TraesCS2A02G151900.1
11.0705	4.59274	1.04609	4.39041	1.13139e-05	2.69957e-05	TraesCS7A02G196500.1
11.0705	4.59274	1.04609	4.39041	1.13139e-05	2.69957e-05	TraesCS7A02G196500.1
51.4623	-0.716246	0.2291	-3.12635	0.00176989	0.00335927	TraesCS6D02G210300.1
51.4623	-0.716246	0.2291	-3.12635	0.00176989	0.00335927	TraesCS6D02G210300.1
11.577	-4.81266	0.788684	-6.10214	1.0466e-09	3.33339e-09	TraesCS2A02G355800.1
11.577	-4.81266	0.788684	-6.10214	1.0466e-09	3.33339e-09	TraesCS2A02G355800.1
4.40787	-4.46401	1.92225	-2.32228	0.0202176	0.0329181	TraesCS2A02G355800.2
11.1146	0.428162	0.45669	0.937533	0.348485	0.426693	TraesCS3B02G320800.1
11.1146	0.428162	0.45669	0.937533	0.348485	0.426693	TraesCS3B02G320800.1
5.8095	-4.84171	3.125	-1.54935	NA	NA	TraesCS3B02G057700.1
5.8095	-4.84171	3.125	-1.54935	NA	NA	TraesCS3B02G057700.1
193.675	-2.81033	0.248039	-11.3302	9.30016e-30	6.44633e-29	TraesCS5B02G104800.1
193.675	-2.81033	0.248039	-11.3302	9.30016e-30	6.44633e-29	TraesCS5B02G104800.1
3059.37	-0.153985	0.0933366	-1.64978	0.0989877	0.140626	TraesCS1D02G383400.2
30.3633	4.27968	0.478471	8.94449	3.73666e-19	1.84562e-18	TraesCS2B02G363100.1
298.735	-0.365957	0.156219	-2.34259	0.0191506	0.0312931	TraesCS1A02G397000.1
298.735	-0.365957	0.156219	-2.34259	0.0191506	0.0312931	TraesCS1A02G397000.1
3.90926	-4.18168	1.23144	-3.39577	0.000684356	0.00136648	TraesCS7A02G119800.1
3.90926	-4.18168	1.23144	-3.39577	0.000684356	0.00136648	TraesCS7A02G119800.1
3.90926	-4.18168	1.23144	-3.39577	0.000684356	0.00136648	TraesCS7A02G119800.1
3.90926	-4.18168	1.23144	-3.39577	0.000684356	0.00136648	TraesCS7A02G119800.1
3.90926	-4.18168	1.23144	-3.39577	0.000684356	0.00136648	TraesCS7A02G119800.1
3.90926	-4.18168	1.23144	-3.39577	0.000684356	0.00136648	TraesCS7A02G119800.1
4.80555	-3.19045	0.882275	-3.61616	0.00029901	0.000621858	TraesCS1A02G010100.1
17.9093	2.96772	0.63306	4.68789	2.76037e-06	6.94281e-06	TraesCS7D02G463400.1
458.519	-1.96067	0.176764	-11.092	1.37169e-28	9.19815e-28	TraesCS6A02G376200.1
458.519	-1.96067	0.176764	-11.092	1.37169e-28	9.19815e-28	TraesCS6A02G376200.1
458.519	-1.96067	0.176764	-11.092	1.37169e-28	9.19815e-28	TraesCS6A02G376200.1
458.519	-1.96067	0.176764	-11.092	1.37169e-28	9.19815e-28	TraesCS6A02G376200.1
3.58011	-4.00864	1.69409	-2.36625	0.0179694	0.0295039	TraesCS5A02G473100.2
41.0832	-1.29844	0.338238	-3.83883	0.000123624	0.000267459	TraesCS5D02G180200.1
41.0832	-1.29844	0.338238	-3.83883	0.000123624	0.000267459	TraesCS5D02G180200.1
112.761	-4.51634	0.344024	-13.128	2.27551e-39	2.01844e-38	TraesCS2B02G212000.1
112.761	-4.51634	0.344024	-13.128	2.27551e-39	2.01844e-38	TraesCS2B02G212000.1
7.36412	-1.72083	0.611642	-2.81347	0.00490101	0.0087756	TraesCS3D02G439300.1
7.36412	-1.72083	0.611642	-2.81347	0.00490101	0.0087756	TraesCS3D02G439300.1
55.0153	-3.68352	0.332087	-11.092	1.37114e-28	9.19516e-28	TraesCS3A02G007200.1
55.0153	-3.68352	0.332087	-11.092	1.37114e-28	9.19516e-28	TraesCS3A02G007200.1
55.0153	-3.68352	0.332087	-11.092	1.37114e-28	9.19516e-28	TraesCS3A02G007200.1
55.0153	-3.68352	0.332087	-11.092	1.37114e-28	9.19516e-28	TraesCS3A02G007200.1
12.5771	2.09707	0.586092	3.57806	0.00034616	0.000714972	TraesCS1D02G230800.1
12.5771	2.09707	0.586092	3.57806	0.00034616	0.000714972	TraesCS1D02G230800.1
12.5771	2.09707	0.586092	3.57806	0.00034616	0.000714972	TraesCS1D02G230800.1
12.5771	2.09707	0.586092	3.57806	0.00034616	0.000714972	TraesCS1D02G230800.1
12.5771	2.09707	0.586092	3.57806	0.00034616	0.000714972	TraesCS1D02G230800.1
12.5771	2.09707	0.586092	3.57806	0.00034616	0.000714972	TraesCS1D02G230800.1
217.517	-0.855178	0.176073	-4.85695	1.19206e-06	3.08504e-06	TraesCS5D02G255900.1
123.593	-0.170807	0.282161	-0.605353	0.544944	0.622467	TraesCS5A02G452700.2
8.16373	-0.0948293	2.08761	-0.0454249	0.963769	0.973918	TraesCS5A02G452700.1
517.646	-1.98132	0.127323	-15.5613	1.33296e-54	1.65435e-53	TraesCSU02G152100.1
517.646	-1.98132	0.127323	-15.5613	1.33296e-54	1.65435e-53	TraesCSU02G152100.1
517.646	-1.98132	0.127323	-15.5613	1.33296e-54	1.65435e-53	TraesCSU02G152100.1
517.646	-1.98132	0.127323	-15.5613	1.33296e-54	1.65435e-53	TraesCSU02G152100.1
517.646	-1.98132	0.127323	-15.5613	1.33296e-54	1.65435e-53	TraesCSU02G152100.1
517.646	-1.98132	0.127323	-15.5613	1.33296e-54	1.65435e-53	TraesCSU02G152100.1
43.5963	-0.989033	0.225868	-4.37881	1.19328e-05	2.84027e-05	TraesCS7B02G441200.1
1926.66	-4.28193	0.293474	-14.5905	3.22827e-48	3.48523e-47	TraesCS1D02G175000.2
2290.02	-4.0908	0.209317	-19.5436	4.68043e-85	1.00774e-83	TraesCS1D02G175000.1
2290.02	-4.0908	0.209317	-19.5436	4.68043e-85	1.00774e-83	TraesCS1D02G175000.1
35.3686	-1.09896	1.19102	-0.922707	0.35616	0.434777	TraesCS2D02G282800.5
644.269	0.316788	0.39684	0.798275	0.424711	0.505464	TraesCS2D02G282800.3
1081.51	0.132086	1.04435	0.126476	0.899355	0.925886	TraesCS2D02G282800.4
125.034	0.364784	0.769505	0.47405	0.635464	0.705549	TraesCS2D02G282800.2
76.2965	0.38309	1.28078	0.299106	0.764859	0.816877	TraesCS2D02G282800.6
179.911	-1.09169	0.267124	-4.08684	4.37286e-05	9.88829e-05	TraesCS6D02G130400.3
160.888	-0.752668	0.224368	-3.35461	0.000794775	0.00157513	TraesCS6D02G130400.1
160.888	-0.752668	0.224368	-3.35461	0.000794775	0.00157513	TraesCS6D02G130400.1
109.513	0.568834	0.346074	1.64368	0.100243	0.142218	TraesCS7B02G342900.1
109.513	0.568834	0.346074	1.64368	0.100243	0.142218	TraesCS7B02G342900.1
20.0254	2.14035	0.529046	4.04567	5.2173e-05	0.00011714	TraesCS4B02G232600.1
97.4751	-2.49493	1.09915	-2.26987	0.0232157	0.037407	TraesCS2D02G443300.1
97.4751	-2.49493	1.09915	-2.26987	0.0232157	0.037407	TraesCS2D02G443300.1
803.281	-0.759987	0.123865	-6.13559	8.48456e-10	2.71933e-09	TraesCS2D02G443300.3
1547.47	0.494029	0.0841896	5.86805	4.40947e-09	1.35324e-08	TraesCS2D02G549000.1
1547.47	0.494029	0.0841896	5.86805	4.40947e-09	1.35324e-08	TraesCS2D02G549000.1
5.78315	-0.325593	0.781908	-0.416409	0.677111	0.742452	TraesCS5B02G569000.1
471.551	1.69136	0.13756	12.2954	9.5826e-35	7.59827e-34	TraesCS2B02G480400.1
15.1215	7.07772	1.25794	5.62645	1.83957e-08	5.42159e-08	TraesCS2A02G027200.1
15.1215	7.07772	1.25794	5.62645	1.83957e-08	5.42159e-08	TraesCS2A02G027200.1
64.3701	3.63543	0.41544	8.7508	2.11852e-18	1.0189e-17	TraesCS1A02G167100.1
64.3701	3.63543	0.41544	8.7508	2.11852e-18	1.0189e-17	TraesCS1A02G167100.1
64.3701	3.63543	0.41544	8.7508	2.11852e-18	1.0189e-17	TraesCS1A02G167100.1
64.3701	3.63543	0.41544	8.7508	2.11852e-18	1.0189e-17	TraesCS1A02G167100.1
1310.22	-0.231043	0.069843	-3.30804	0.000939513	0.00184523	TraesCS7A02G231500.1
1310.22	-0.231043	0.069843	-3.30804	0.000939513	0.00184523	TraesCS7A02G231500.1
1310.22	-0.231043	0.069843	-3.30804	0.000939513	0.00184523	TraesCS7A02G231500.1
1310.22	-0.231043	0.069843	-3.30804	0.000939513	0.00184523	TraesCS7A02G231500.1
4.73838	4.86621	1.4683	3.31419	0.000919083	0.00180734	TraesCS5D02G361300.1
15.618	-1.95124	0.549932	-3.54815	0.000387949	0.000796529	TraesCS3D02G151500.1
15.618	-1.95124	0.549932	-3.54815	0.000387949	0.000796529	TraesCS3D02G151500.1
15.618	-1.95124	0.549932	-3.54815	0.000387949	0.000796529	TraesCS3D02G151500.1
15.618	-1.95124	0.549932	-3.54815	0.000387949	0.000796529	TraesCS3D02G151500.1
13138.6	0.574854	0.163089	3.52478	0.000423833	0.000866465	TraesCS6D02G313100.1
13138.6	0.574854	0.163089	3.52478	0.000423833	0.000866465	TraesCS6D02G313100.1
20.9337	-0.271978	0.634634	-0.428558	0.668245	0.734593	TraesCS7D02G516200.1
20.9337	-0.271978	0.634634	-0.428558	0.668245	0.734593	TraesCS7D02G516200.1
440.442	-0.92964	0.0949374	-9.79215	1.21685e-22	6.8083e-22	TraesCS3A02G178000.1
440.442	-0.92964	0.0949374	-9.79215	1.21685e-22	6.8083e-22	TraesCS3A02G178000.1
39.2745	1.81317	0.518684	3.4957	0.000472816	0.000961937	TraesCS7A02G118700.1
20.4706	-0.041045	0.478938	-0.0857	0.931705	0.950481	TraesCS3B02G267500.1
20.4706	-0.041045	0.478938	-0.0857	0.931705	0.950481	TraesCS3B02G267500.1
3749.64	-3.88402	0.217328	-17.8717	1.9594e-71	3.34424e-70	TraesCS3D02G370700.1
3749.64	-3.88402	0.217328	-17.8717	1.9594e-71	3.34424e-70	TraesCS3D02G370700.1
1351.65	0.506582	0.0552397	9.17061	4.70342e-20	2.39964e-19	TraesCS7D02G368300.1
1351.65	0.506582	0.0552397	9.17061	4.70342e-20	2.39964e-19	TraesCS7D02G368300.1
195.178	-2.89207	0.205356	-14.0832	4.81968e-45	4.85368e-44	TraesCS5D02G141200.1
195.178	-2.89207	0.205356	-14.0832	4.81968e-45	4.85368e-44	TraesCS5D02G141200.1
2.74379	-3.16328	1.56948	-2.0155	0.0438527	0.0671447	TraesCS3B02G204500.1
709.033	-0.217359	0.0879885	-2.47031	0.0134995	0.0226401	TraesCS4A02G014200.1
709.033	-0.217359	0.0879885	-2.47031	0.0134995	0.0226401	TraesCS4A02G014200.1
79.0575	-0.871958	3.48757	-0.250019	0.802573	0.847984	TraesCS7A02G436200.2
468.774	-0.252531	0.437871	-0.576724	0.564126	0.640514	TraesCS7A02G436200.3
106.461	0.0914903	0.833242	0.1098	0.912568	0.935977	TraesCS7A02G436200.1
106.461	0.0914903	0.833242	0.1098	0.912568	0.935977	TraesCS7A02G436200.1
23.1792	-0.744799	0.293054	-2.5415	0.0110376	0.018767	TraesCS5A02G250300.1
23.1792	-0.744799	0.293054	-2.5415	0.0110376	0.018767	TraesCS5A02G250300.1
4006.8	-0.495651	0.119773	-4.13827	3.4994e-05	7.98472e-05	TraesCS7D02G183600.1
4006.8	-0.495651	0.119773	-4.13827	3.4994e-05	7.98472e-05	TraesCS7D02G183600.1
6.18098	0.452788	0.663272	0.682658	0.494823	0.574624	TraesCS3B02G203200.1
6.18098	0.452788	0.663272	0.682658	0.494823	0.574624	TraesCS3B02G203200.1
519.901	-1.65146	0.154639	-10.6794	1.27084e-26	8.02567e-26	TraesCS4B02G264100.1
519.901	-1.65146	0.154639	-10.6794	1.27084e-26	8.02567e-26	TraesCS4B02G264100.1
2580.2	8.07665	0.444345	18.1765	7.91892e-74	1.40814e-72	TraesCS6B02G446400.1
620.849	0.630227	0.0928159	6.79007	1.12078e-11	3.99261e-11	TraesCS3B02G230700.1
620.849	0.630227	0.0928159	6.79007	1.12078e-11	3.99261e-11	TraesCS3B02G230700.1
5560.02	0.928172	0.0921718	10.07	7.49643e-24	4.36331e-23	TraesCS3B02G230700.2
1846.85	-0.759694	0.200735	-3.78457	0.000153975	0.000330076	TraesCS4A02G497800.1
9.55264	3.79881	0.979861	3.87689	0.000105801	0.000230463	TraesCS2D02G136700.1
9.55264	3.79881	0.979861	3.87689	0.000105801	0.000230463	TraesCS2D02G136700.1
9.55264	3.79881	0.979861	3.87689	0.000105801	0.000230463	TraesCS2D02G136700.1
9.55264	3.79881	0.979861	3.87689	0.000105801	0.000230463	TraesCS2D02G136700.1
3.59971	1.99452	3.52179	0.566336	0.571165	0.647104	TraesCS2B02G276300.1
3.59971	1.99452	3.52179	0.566336	0.571165	0.647104	TraesCS2B02G276300.1
490.094	-0.556171	0.0916377	-6.06924	1.28517e-09	4.07278e-09	TraesCS2B02G276300.2
132.823	-0.978969	0.142642	-6.86313	6.7368e-12	2.42464e-11	TraesCS4A02G165700.1
132.823	-0.978969	0.142642	-6.86313	6.7368e-12	2.42464e-11	TraesCS4A02G165700.1
3645.92	-3.86347	0.273842	-14.1084	3.3711e-45	3.4086e-44	TraesCS2B02G079400.1
3645.92	-3.86347	0.273842	-14.1084	3.3711e-45	3.4086e-44	TraesCS2B02G079400.1
427.83	-0.239037	0.0807803	-2.9591	0.00308538	0.00568031	TraesCS7B02G179400.1
427.83	-0.239037	0.0807803	-2.9591	0.00308538	0.00568031	TraesCS7B02G179400.1
186.781	3.61449	0.323529	11.1721	5.58607e-29	3.7897e-28	TraesCS3B02G479900.1
186.781	3.61449	0.323529	11.1721	5.58607e-29	3.7897e-28	TraesCS3B02G479900.1
197.096	-2.42445	0.214868	-11.2835	1.58407e-29	1.09133e-28	TraesCS5B02G320700.1
197.096	-2.42445	0.214868	-11.2835	1.58407e-29	1.09133e-28	TraesCS5B02G320700.1
197.096	-2.42445	0.214868	-11.2835	1.58407e-29	1.09133e-28	TraesCS5B02G320700.1
197.096	-2.42445	0.214868	-11.2835	1.58407e-29	1.09133e-28	TraesCS5B02G320700.1
197.096	-2.42445	0.214868	-11.2835	1.58407e-29	1.09133e-28	TraesCS5B02G320700.1
197.096	-2.42445	0.214868	-11.2835	1.58407e-29	1.09133e-28	TraesCS5B02G320700.1
453.056	-2.31308	0.220856	-10.4733	1.14619e-25	7.04479e-25	TraesCS5B02G320700.2
2180.64	-0.84706	0.103793	-8.16103	3.32183e-16	1.46113e-15	TraesCS7D02G428700.1
2180.64	-0.84706	0.103793	-8.16103	3.32183e-16	1.46113e-15	TraesCS7D02G428700.1
2180.64	-0.84706	0.103793	-8.16103	3.32183e-16	1.46113e-15	TraesCS7D02G428700.1
2180.64	-0.84706	0.103793	-8.16103	3.32183e-16	1.46113e-15	TraesCS7D02G428700.1
4900.14	1.78703	0.0824343	21.6782	3.29179e-104	9.51791e-103	TraesCS5B02G412200.1
4900.14	1.78703	0.0824343	21.6782	3.29179e-104	9.51791e-103	TraesCS5B02G412200.1
11.3761	-2.39083	1.16694	-2.0488	0.0404815	0.0623913	TraesCS3D02G049200.1
11.3761	-2.39083	1.16694	-2.0488	0.0404815	0.0623913	TraesCS3D02G049200.1
123.039	0.671892	0.208191	3.22728	0.00124972	0.0024184	TraesCS2D02G441300.1
123.039	0.671892	0.208191	3.22728	0.00124972	0.0024184	TraesCS2D02G441300.1
281.601	0.889052	0.165524	5.37114	7.82388e-08	2.20666e-07	TraesCS3A02G110200.1
281.601	0.889052	0.165524	5.37114	7.82388e-08	2.20666e-07	TraesCS3A02G110200.1
1685.86	3.04344	0.213131	14.2797	2.92847e-46	3.02644e-45	TraesCS1A02G239400.1
62.6558	0.169803	0.308055	0.55121	0.58149	0.656515	TraesCS5B02G220800.1
62.6558	0.169803	0.308055	0.55121	0.58149	0.656515	TraesCS5B02G220800.1
4.19888	5.62639	2.71375	2.07329	0.0381454	0.0590516	TraesCS2A02G168900.2
8.11895	-0.682916	1.77111	-0.385585	0.699804	0.762106	TraesCS2A02G168900.1
8.11895	-0.682916	1.77111	-0.385585	0.699804	0.762106	TraesCS2A02G168900.1
7789.13	0.738849	0.0708057	10.4349	1.71825e-25	1.04989e-24	TraesCS1D02G219100.1
7789.13	0.738849	0.0708057	10.4349	1.71825e-25	1.04989e-24	TraesCS1D02G219100.1
28.6089	0.0790847	0.621965	0.127153	0.898819	0.925498	TraesCS5B02G103400.2
243.767	-2.1732	0.247545	-8.77902	1.64906e-18	7.95867e-18	TraesCS5B02G103400.1
243.767	-2.1732	0.247545	-8.77902	1.64906e-18	7.95867e-18	TraesCS5B02G103400.1
2.57285	-2.26008	1.09965	-2.05527	0.0398533	0.0614943	TraesCS1D02G029800.1
41.1531	7.22746	0.893291	8.09082	5.92622e-16	2.58088e-15	TraesCS4A02G076600.1
41.1531	7.22746	0.893291	8.09082	5.92622e-16	2.58088e-15	TraesCS4A02G076600.1
7.43408	-5.05883	3.64159	-1.38918	NA	NA	TraesCS2D02G230600.1
7.43408	-5.05883	3.64159	-1.38918	NA	NA	TraesCS2D02G230600.1
7.43408	-5.05883	3.64159	-1.38918	NA	NA	TraesCS2D02G230600.1
7.43408	-5.05883	3.64159	-1.38918	NA	NA	TraesCS2D02G230600.1
104.186	-0.59338	0.277745	-2.13642	0.0326451	0.0511786	TraesCS2D02G230600.2
15.7942	-4.11519	0.670604	-6.13654	8.43401e-10	2.70362e-09	TraesCS3A02G130400.1
39.6688	0.498055	0.365258	1.36357	0.172703	0.231183	TraesCS6A02G287800.1
39.6688	0.498055	0.365258	1.36357	0.172703	0.231183	TraesCS6A02G287800.1
2120.34	0.964767	0.0729054	13.2331	5.64873e-40	5.09422e-39	TraesCS6A02G287800.2
279.963	-0.205029	0.33844	-0.605808	0.544643	0.622194	TraesCS2A02G029900.1
279.963	-0.205029	0.33844	-0.605808	0.544643	0.622194	TraesCS2A02G029900.1
279.963	-0.205029	0.33844	-0.605808	0.544643	0.622194	TraesCS2A02G029900.1
279.963	-0.205029	0.33844	-0.605808	0.544643	0.622194	TraesCS2A02G029900.1
8.35546	-2.39332	0.835591	-2.86422	0.00418038	0.00756043	TraesCS5A02G539900.1
8.35546	-2.39332	0.835591	-2.86422	0.00418038	0.00756043	TraesCS5A02G539900.1
1115.15	0.749531	0.0942079	7.95614	1.77494e-15	7.57499e-15	TraesCS7B02G190300.1
1115.15	0.749531	0.0942079	7.95614	1.77494e-15	7.57499e-15	TraesCS7B02G190300.1
5.67943	0.818474	0.703957	1.16268	0.244961	0.314337	TraesCS3A02G218900.2
83.7565	-1.04125	0.212385	-4.90263	9.45615e-07	2.46697e-06	TraesCS7D02G185800.1
83.7565	-1.04125	0.212385	-4.90263	9.45615e-07	2.46697e-06	TraesCS7D02G185800.1
38.8719	-0.813737	0.253609	-3.20863	0.0013337	0.00257249	TraesCS4B02G351400.1
38.8719	-0.813737	0.253609	-3.20863	0.0013337	0.00257249	TraesCS4B02G351400.1
5.33015	-0.414988	0.643144	-0.64525	0.518765	0.597561	TraesCS7A02G529500.1
1999.16	-0.303379	0.109174	-2.77886	0.00545502	0.009708	TraesCS5A02G472100.1
1999.16	-0.303379	0.109174	-2.77886	0.00545502	0.009708	TraesCS5A02G472100.1
836.448	-0.884366	0.158328	-5.58567	2.32807e-08	6.81697e-08	TraesCS5B02G061900.1
836.448	-0.884366	0.158328	-5.58567	2.32807e-08	6.81697e-08	TraesCS5B02G061900.1
67.7268	0.690739	1.55808	0.443327	0.65753	0.725282	TraesCS6B02G333500.3
15.422	0.285189	2.05646	0.13868	0.889703	0.9185	TraesCS6B02G333500.2
4033.09	0.723352	0.0936536	7.7237	1.13e-14	4.65767e-14	TraesCS6B02G333500.1
4033.09	0.723352	0.0936536	7.7237	1.13e-14	4.65767e-14	TraesCS6B02G333500.1
110.97	-4.92801	0.56792	-8.67729	4.05314e-18	1.92869e-17	TraesCS7D02G022600.1
50.595	-2.59642	0.336484	-7.71633	1.19729e-14	4.92829e-14	TraesCS2D02G570900.1
50.595	-2.59642	0.336484	-7.71633	1.19729e-14	4.92829e-14	TraesCS2D02G570900.1
74.4231	-0.809408	0.277635	-2.91537	0.00355267	0.00648941	TraesCS2A02G540000.1
74.4231	-0.809408	0.277635	-2.91537	0.00355267	0.00648941	TraesCS2A02G540000.1
314.535	-0.408078	0.140354	-2.90749	0.00364343	0.00664564	TraesCS2A02G540000.2
60.4187	-1.06769	0.211457	-5.04921	4.43646e-07	1.18722e-06	TraesCS7A02G460400.1
9.6523	0.106652	0.832528	0.128106	0.898065	0.924896	TraesCS5B02G324800.1
9.6523	0.106652	0.832528	0.128106	0.898065	0.924896	TraesCS5B02G324800.1
6312.94	-0.666151	0.0820001	-8.12378	4.51884e-16	1.97721e-15	TraesCS5B02G324800.3
24.9019	-1.89086	0.406518	-4.65137	3.29742e-06	8.24431e-06	TraesCS7D02G372300.1
24.9019	-1.89086	0.406518	-4.65137	3.29742e-06	8.24431e-06	TraesCS7D02G372300.1
24.9019	-1.89086	0.406518	-4.65137	3.29742e-06	8.24431e-06	TraesCS7D02G372300.1
24.9019	-1.89086	0.406518	-4.65137	3.29742e-06	8.24431e-06	TraesCS7D02G372300.1
137.144	0.862741	0.353321	2.44181	0.014614	0.0243709	TraesCS2B02G371400.2
826.679	0.941589	0.076106	12.3721	3.70116e-35	2.96374e-34	TraesCS2B02G371400.1
826.679	0.941589	0.076106	12.3721	3.70116e-35	2.96374e-34	TraesCS2B02G371400.1
19.9892	3.30559	2.62889	1.25741	0.208605	0.273365	TraesCS7B02G194100.2
234.724	2.15797	0.254417	8.48201	2.2133e-17	1.02251e-16	TraesCS7B02G194100.1
690.055	-0.36583	0.112262	-3.2587	0.00111924	0.00217822	TraesCS3A02G360100.1
346.623	0.10855	0.111635	0.972372	0.330865	0.408157	TraesCS4A02G270000.1
346.623	0.10855	0.111635	0.972372	0.330865	0.408157	TraesCS4A02G270000.1
72.3377	-0.983966	0.23956	-4.1074	4.00145e-05	9.08126e-05	TraesCS4B02G165500.1
72.3377	-0.983966	0.23956	-4.1074	4.00145e-05	9.08126e-05	TraesCS4B02G165500.1
72.3377	-0.983966	0.23956	-4.1074	4.00145e-05	9.08126e-05	TraesCS4B02G165500.1
72.3377	-0.983966	0.23956	-4.1074	4.00145e-05	9.08126e-05	TraesCS4B02G165500.1
21.8024	-2.35449	0.563369	-4.1793	2.92409e-05	6.72442e-05	TraesCS4A02G452900.1
51.2618	-1.86739	1.46876	-1.2714	0.203586	0.26749	TraesCS6B02G081400.2
179.21	-0.936956	0.531909	-1.7615	0.0781544	0.113611	TraesCS6B02G081400.1
20972.9	2.87549	0.138499	20.7618	9.59982e-96	2.42764e-94	TraesCS7A02G308600.1
20972.9	2.87549	0.138499	20.7618	9.59982e-96	2.42764e-94	TraesCS7A02G308600.1
44.7808	-0.581661	0.417194	-1.39422	0.163251	0.21993	TraesCS6A02G066200.4
58.1196	0.0621897	0.201608	0.308468	0.757726	0.810828	TraesCS6A02G066200.3
782.793	-0.726248	0.0640297	-11.3424	8.0929e-30	5.62042e-29	TraesCSU02G019700.1
280.066	1.35008	0.824903	1.63665	0.101703	0.144093	TraesCS3B02G561700.1
280.066	1.35008	0.824903	1.63665	0.101703	0.144093	TraesCS3B02G561700.1
18429.5	0.617644	0.149741	4.12474	3.71153e-05	8.4487e-05	TraesCS6B02G206800.1
18429.5	0.617644	0.149741	4.12474	3.71153e-05	8.4487e-05	TraesCS6B02G206800.1
316.287	-0.519627	0.0904002	-5.74807	9.02689e-09	2.71471e-08	TraesCS7B02G352200.1
316.287	-0.519627	0.0904002	-5.74807	9.02689e-09	2.71471e-08	TraesCS7B02G352200.1
22.4111	-0.743748	0.545759	-1.36278	0.172953	0.231475	TraesCS7D02G019800.1
22.4111	-0.743748	0.545759	-1.36278	0.172953	0.231475	TraesCS7D02G019800.1
151.204	0.7773	0.41481	1.87387	0.0609484	0.090724	TraesCS2B02G203100.1
151.204	0.7773	0.41481	1.87387	0.0609484	0.090724	TraesCS2B02G203100.1
112.89	0.616584	0.257143	2.39783	0.0164926	0.0272546	TraesCS2B02G102900.3
17.2616	3.302	0.912633	3.6181	0.000296776	0.000617403	TraesCS2B02G102900.2
19.1417	-0.174832	0.707684	-0.247048	0.804871	0.849822	TraesCS2B02G102900.1
19.1417	-0.174832	0.707684	-0.247048	0.804871	0.849822	TraesCS2B02G102900.1
19.1417	-0.174832	0.707684	-0.247048	0.804871	0.849822	TraesCS2B02G102900.1
19.1417	-0.174832	0.707684	-0.247048	0.804871	0.849822	TraesCS2B02G102900.1
11924.1	1.70884	0.0654245	26.1193	2.19925e-150	1.19112e-148	TraesCS2A02G343100.1
11924.1	1.70884	0.0654245	26.1193	2.19925e-150	1.19112e-148	TraesCS2A02G343100.1
1073.99	-0.456395	0.198544	-2.29871	0.0215213	0.0348662	TraesCS6B02G261700.1
1073.99	-0.456395	0.198544	-2.29871	0.0215213	0.0348662	TraesCS6B02G261700.1
1073.99	-0.456395	0.198544	-2.29871	0.0215213	0.0348662	TraesCS6B02G261700.1
1073.99	-0.456395	0.198544	-2.29871	0.0215213	0.0348662	TraesCS6B02G261700.1
123.394	-1.12913	0.255432	-4.42046	9.84916e-06	2.36094e-05	TraesCS6B02G261700.2
33.5712	4.97091	0.66381	7.48846	6.9688e-14	2.76989e-13	TraesCS5A02G153400.1
33.5712	4.97091	0.66381	7.48846	6.9688e-14	2.76989e-13	TraesCS5A02G153400.1
29.5704	-0.882799	0.451431	-1.95556	0.0505172	0.0764395	TraesCS7B02G383100.1
26.0939	0.498163	0.30949	1.60963	0.107479	0.151465	TraesCS2B02G271000.1
26.0939	0.498163	0.30949	1.60963	0.107479	0.151465	TraesCS2B02G271000.1
23.0574	-2.04025	0.446643	-4.56798	4.9245e-06	1.21267e-05	TraesCS7A02G057100.1
3661.51	1.28116	0.0789683	16.2237	3.4301e-59	4.6835e-58	TraesCS7A02G213000.1
4.69476	-0.898178	0.896966	-1.00135	0.316657	0.392917	TraesCS5A02G477300.1
49.5335	-2.07959	0.365385	-5.69151	1.25923e-08	3.75456e-08	TraesCS2B02G317100.1
49.5335	-2.07959	0.365385	-5.69151	1.25923e-08	3.75456e-08	TraesCS2B02G317100.1
2115.05	-0.270496	0.0825641	-3.2762	0.00105215	0.00205429	TraesCS2D02G278000.1
2115.05	-0.270496	0.0825641	-3.2762	0.00105215	0.00205429	TraesCS2D02G278000.1
52.0298	-2.07738	0.284199	-7.3096	2.67948e-13	1.03663e-12	TraesCS2B02G558000.1
239.838	-0.925517	0.142234	-6.50701	7.66607e-11	2.61419e-10	TraesCS4A02G334800.1
239.838	-0.925517	0.142234	-6.50701	7.66607e-11	2.61419e-10	TraesCS4A02G334800.1
469.527	-1.30201	0.149277	-8.72216	2.72954e-18	1.30767e-17	TraesCS7A02G005200.1
49.2235	-2.21879	0.444646	-4.99	6.03783e-07	1.59855e-06	TraesCS3D02G296800.1
49.2235	-2.21879	0.444646	-4.99	6.03783e-07	1.59855e-06	TraesCS3D02G296800.1
26.8778	-1.37626	0.389422	-3.53411	0.000409154	0.000837945	TraesCS3D02G296800.2
207.656	-0.811903	0.200626	-4.04685	5.19118e-05	0.000116589	TraesCS7B02G240800.1
2746.03	-0.164856	0.0865924	-1.90382	0.0569336	0.0852786	TraesCS1D02G147600.1
2746.03	-0.164856	0.0865924	-1.90382	0.0569336	0.0852786	TraesCS1D02G147600.1
294.408	0.0305016	0.150111	0.203195	0.838983	0.877669	TraesCS2A02G389500.1
294.408	0.0305016	0.150111	0.203195	0.838983	0.877669	TraesCS2A02G389500.1
11470.6	-3.24865	0.157508	-20.6253	1.62827e-94	4.03371e-93	TraesCS2A02G111300.1
507.164	4.59613	0.430954	10.665	1.48365e-26	9.35611e-26	TraesCS1D02G272200.1
1205.27	0.0750787	0.0609197	1.23242	0.217792	0.283742	TraesCS2D02G342700.1
1205.27	0.0750787	0.0609197	1.23242	0.217792	0.283742	TraesCS2D02G342700.1
1205.27	0.0750787	0.0609197	1.23242	0.217792	0.283742	TraesCS2D02G342700.1
1205.27	0.0750787	0.0609197	1.23242	0.217792	0.283742	TraesCS2D02G342700.1
99.3764	0.479842	0.190912	2.51342	0.0119567	0.0202263	TraesCS3D02G220900.1
99.3764	0.479842	0.190912	2.51342	0.0119567	0.0202263	TraesCS3D02G220900.1
12.2227	-0.823563	0.625968	-1.31566	0.188287	0.249508	TraesCS3D02G398500.1
68.4039	-0.427412	0.242249	-1.76435	0.0776724	0.112965	TraesCS7D02G049900.2
3223.77	-2.00115	0.107387	-18.6348	1.67637e-77	3.19028e-76	TraesCS2B02G318100.1
3223.77	-2.00115	0.107387	-18.6348	1.67637e-77	3.19028e-76	TraesCS2B02G318100.1
156.915	1.01583	0.292693	3.47064	0.000519216	0.00105142	TraesCS7A02G393500.1
156.915	1.01583	0.292693	3.47064	0.000519216	0.00105142	TraesCS7A02G393500.1
251.397	-1.20687	0.150324	-8.02847	9.86986e-16	4.26019e-15	TraesCS6A02G339900.1
251.397	-1.20687	0.150324	-8.02847	9.86986e-16	4.26019e-15	TraesCS6A02G339900.1
1306.27	1.00304	0.22099	4.53885	5.6563e-06	1.3857e-05	TraesCS3A02G076500.1
1306.27	1.00304	0.22099	4.53885	5.6563e-06	1.3857e-05	TraesCS3A02G076500.1
3804.29	0.36891	0.163353	2.25836	0.0239235	0.0384617	TraesCS1D02G034800.1
3804.29	0.36891	0.163353	2.25836	0.0239235	0.0384617	TraesCS1D02G034800.1
21.2007	4.36153	1.34876	3.23374	0.00122179	0.00236722	TraesCS3B02G590800.1
234.96	-1.73089	0.331717	-5.21799	1.80876e-07	4.97183e-07	TraesCS7A02G093700.3
26.1455	0.0962061	1.23599	0.077837	0.937958	0.954912	TraesCS7A02G093700.2
70.0632	-1.94927	0.520888	-3.7422	0.000182415	0.000388002	TraesCS7A02G093700.1
70.0632	-1.94927	0.520888	-3.7422	0.000182415	0.000388002	TraesCS7A02G093700.1
3039.68	0.968866	0.0960554	10.0865	6.33652e-24	3.6953e-23	TraesCS1B02G217600.1
3039.68	0.968866	0.0960554	10.0865	6.33652e-24	3.6953e-23	TraesCS1B02G217600.1
924.852	-0.513947	0.0717329	-7.16473	7.79386e-13	2.94382e-12	TraesCS6A02G045100.1
924.852	-0.513947	0.0717329	-7.16473	7.79386e-13	2.94382e-12	TraesCS6A02G045100.1
1279.91	-3.26129	0.114965	-28.3678	5.05617e-177	3.79204e-175	TraesCS7D02G224900.1
1279.91	-3.26129	0.114965	-28.3678	5.05617e-177	3.79204e-175	TraesCS7D02G224900.1
164.011	4.7902	0.386983	12.3783	3.42411e-35	2.7439e-34	TraesCS3B02G404000.1
164.011	4.7902	0.386983	12.3783	3.42411e-35	2.7439e-34	TraesCS3B02G404000.1
3829.47	-0.560982	0.0798025	-7.02962	2.07091e-12	7.64939e-12	TraesCS4A02G332100.1
3829.47	-0.560982	0.0798025	-7.02962	2.07091e-12	7.64939e-12	TraesCS4A02G332100.1
96.9263	9.21864	1.12267	8.21138	2.18659e-16	9.68998e-16	TraesCS3A02G023900.1
1387.54	1.1379	0.0860574	13.2226	6.50082e-40	5.8488e-39	TraesCS2D02G411600.1
1387.54	1.1379	0.0860574	13.2226	6.50082e-40	5.8488e-39	TraesCS2D02G411600.1
1387.54	1.1379	0.0860574	13.2226	6.50082e-40	5.8488e-39	TraesCS2D02G411600.1
1387.54	1.1379	0.0860574	13.2226	6.50082e-40	5.8488e-39	TraesCS2D02G411600.1
3.81502	-1.74523	2.65684	-0.656883	0.511256	0.590427	TraesCS2D02G411600.2
55.1686	-0.082672	0.969838	-0.0852431	0.932068	0.950741	TraesCS3D02G230800.6
468.739	0.0250532	0.391281	0.0640287	0.948947	0.963098	TraesCS3D02G230800.8
26.3872	-3.33562	1.71544	-1.94447	0.0518392	0.0782707	TraesCS3D02G230800.9
2261.91	-0.044543	0.0875155	-0.508973	0.610771	0.68336	TraesCS3D02G230800.1
2261.91	-0.044543	0.0875155	-0.508973	0.610771	0.68336	TraesCS3D02G230800.1
72.9219	-1.27056	1.80624	-0.703427	0.48179	0.561951	TraesCS3D02G230800.4
64.4323	-0.572307	0.717741	-0.797373	0.425234	0.506008	TraesCS3D02G230800.2
1256.69	0.00993277	0.127326	0.0780106	0.93782	0.954831	TraesCS3D02G230800.5
16.8798	0.637001	1.45139	0.43889	0.660741	0.728155	TraesCS3A02G029900.1
16.8798	0.637001	1.45139	0.43889	0.660741	0.728155	TraesCS3A02G029900.1
16.8798	0.637001	1.45139	0.43889	0.660741	0.728155	TraesCS3A02G029900.1
16.8798	0.637001	1.45139	0.43889	0.660741	0.728155	TraesCS3A02G029900.1
4.06839	-2.02683	3.04693	-0.665204	0.50592	0.585175	TraesCS3A02G029900.4
14.3191	0.186459	1.09459	0.170345	0.864739	0.898951	TraesCS3A02G029900.2
15.5299	5.17982	0.901236	5.74746	9.05951e-09	2.72433e-08	TraesCS5B02G353300.1
15.5299	5.17982	0.901236	5.74746	9.05951e-09	2.72433e-08	TraesCS5B02G353300.1
5776.58	-2.05231	0.149671	-13.7121	8.59298e-43	8.24381e-42	TraesCS4A02G455000.1
14.6334	1.79945	0.568607	3.16465	0.00155267	0.0029692	TraesCS7D02G203600.1
2145.15	1.1669	0.0483931	24.1129	1.83003e-128	7.49155e-127	TraesCS7A02G249000.1
2145.15	1.1669	0.0483931	24.1129	1.83003e-128	7.49155e-127	TraesCS7A02G249000.1
123.939	1.94585	0.334322	5.82029	5.87445e-09	1.78866e-08	TraesCS7D02G413100.1
347.694	-2.3159	0.145772	-15.8872	7.77444e-57	1.00926e-55	TraesCS1B02G011500.1
347.694	-2.3159	0.145772	-15.8872	7.77444e-57	1.00926e-55	TraesCS1B02G011500.1
9724.7	-0.702668	0.0634653	-11.0717	1.72129e-28	1.15072e-27	TraesCS7A02G238600.1
9724.7	-0.702668	0.0634653	-11.0717	1.72129e-28	1.15072e-27	TraesCS7A02G238600.1
1339.49	3.85242	0.168849	22.8158	3.19642e-115	1.07766e-113	TraesCS7D02G527600.1
1339.49	3.85242	0.168849	22.8158	3.19642e-115	1.07766e-113	TraesCS7D02G527600.1
975.554	0.874049	0.15648	5.58567	2.32799e-08	6.81696e-08	TraesCS7D02G366700.1
975.554	0.874049	0.15648	5.58567	2.32799e-08	6.81696e-08	TraesCS7D02G366700.1
975.554	0.874049	0.15648	5.58567	2.32799e-08	6.81696e-08	TraesCS7D02G366700.1
975.554	0.874049	0.15648	5.58567	2.32799e-08	6.81696e-08	TraesCS7D02G366700.1
705.658	0.804699	0.111422	7.22211	5.11872e-13	1.9515e-12	TraesCS7D02G366700.2
39.4462	-0.532296	0.295318	-1.80245	0.0714749	0.104757	TraesCS5A02G100000.1
39.4462	-0.532296	0.295318	-1.80245	0.0714749	0.104757	TraesCS5A02G100000.1
492.817	-0.389693	0.189372	-2.05782	0.0396072	0.0611424	TraesCS1A02G393900.1
492.817	-0.389693	0.189372	-2.05782	0.0396072	0.0611424	TraesCS1A02G393900.1
60437	3.09129	0.228529	13.5269	1.08494e-41	1.01526e-40	TraesCS2B02G124800.1
60437	3.09129	0.228529	13.5269	1.08494e-41	1.01526e-40	TraesCS2B02G124800.1
32.0142	-1.17901	0.566637	-2.08072	0.0374592	0.0580787	TraesCS4A02G423600.1
32.0142	-1.17901	0.566637	-2.08072	0.0374592	0.0580787	TraesCS4A02G423600.1
103.496	-1.61878	0.26911	-6.01533	1.79522e-09	5.63833e-09	TraesCS1D02G399900.1
103.496	-1.61878	0.26911	-6.01533	1.79522e-09	5.63833e-09	TraesCS1D02G399900.1
3745.57	0.526078	0.0595956	8.82746	1.07082e-18	5.2021e-18	TraesCS3D02G360800.1
951.427	-2.16889	0.0724335	-29.9432	5.40088e-197	5.12136e-195	TraesCS4B02G163500.1
951.427	-2.16889	0.0724335	-29.9432	5.40088e-197	5.12136e-195	TraesCS4B02G163500.1
951.427	-2.16889	0.0724335	-29.9432	5.40088e-197	5.12136e-195	TraesCS4B02G163500.1
951.427	-2.16889	0.0724335	-29.9432	5.40088e-197	5.12136e-195	TraesCS4B02G163500.1
981.984	1.18706	0.0657621	18.0509	7.76139e-73	1.3586e-71	TraesCS4B02G065100.1
981.984	1.18706	0.0657621	18.0509	7.76139e-73	1.3586e-71	TraesCS4B02G065100.1
32.5325	-0.993171	0.274715	-3.61528	0.000300025	0.000623895	TraesCS2A02G481700.1
6.93161	-1.30629	0.675619	-1.93348	0.0531777	0.0801162	TraesCS6B02G277600.1
1433.14	-3.04341	0.174099	-17.4809	2.00376e-68	3.24528e-67	TraesCS7A02G286700.4
70.3901	-3.04947	1.78287	-1.71042	0.0871877	0.125385	TraesCS7A02G286700.1
70.3901	-3.04947	1.78287	-1.71042	0.0871877	0.125385	TraesCS7A02G286700.1
70.3901	-3.04947	1.78287	-1.71042	0.0871877	0.125385	TraesCS7A02G286700.1
70.3901	-3.04947	1.78287	-1.71042	0.0871877	0.125385	TraesCS7A02G286700.1
209.367	-3.38708	0.513223	-6.59963	4.12193e-11	1.4265e-10	TraesCS7A02G286700.3
8.07324	-1.64946	3.49037	-0.472576	0.636516	0.706511	TraesCS7A02G286700.2
3853.43	13.8294	0.866465	15.9607	2.40156e-57	3.15224e-56	TraesCS7D02G113900.1
23.5497	0.51145	0.617088	0.828812	0.407211	0.488023	TraesCSU02G269800.1
5.71261	3.7912	1.10335	3.43608	0.000590199	0.00118777	TraesCS7B02G315200.1
5.71261	3.7912	1.10335	3.43608	0.000590199	0.00118777	TraesCS7B02G315200.1
5.71261	3.7912	1.10335	3.43608	0.000590199	0.00118777	TraesCS7B02G315200.1
5.71261	3.7912	1.10335	3.43608	0.000590199	0.00118777	TraesCS7B02G315200.1
273.124	-0.552385	0.169063	-3.26734	0.00108562	0.00211651	TraesCS2B02G568000.1
273.124	-0.552385	0.169063	-3.26734	0.00108562	0.00211651	TraesCS2B02G568000.1
99.2509	-0.892865	0.324339	-2.75288	0.00590741	0.010465	TraesCS2B02G568000.2
1371.92	4.13663	0.132766	31.1572	4.04652e-213	4.55809e-211	TraesCS6D02G222900.1
1371.92	4.13663	0.132766	31.1572	4.04652e-213	4.55809e-211	TraesCS6D02G222900.1
427.955	-0.97642	0.143143	-6.8213	9.02194e-12	3.2285e-11	TraesCS4D02G259200.1
427.955	-0.97642	0.143143	-6.8213	9.02194e-12	3.2285e-11	TraesCS4D02G259200.1
347.333	-0.265256	0.109254	-2.42789	0.0151871	0.0252588	TraesCS6D02G335100.1
11.7234	-0.999414	0.540842	-1.84788	0.0646193	0.0956514	TraesCS7A02G274100.1
70.0901	-1.88151	0.328188	-5.73302	9.86577e-09	2.95946e-08	TraesCS1A02G014900.1
70.0901	-1.88151	0.328188	-5.73302	9.86577e-09	2.95946e-08	TraesCS1A02G014900.1
10015	0.560011	0.0872806	6.41621	1.39705e-10	4.69654e-10	TraesCS2A02G202900.1
10015	0.560011	0.0872806	6.41621	1.39705e-10	4.69654e-10	TraesCS2A02G202900.1
183.043	-0.324378	0.178992	-1.81225	0.0699477	0.102743	TraesCS6A02G298300.1
183.043	-0.324378	0.178992	-1.81225	0.0699477	0.102743	TraesCS6A02G298300.1
197.146	-1.56164	0.238473	-6.5485	5.8119e-11	1.99559e-10	TraesCS7A02G156400.1
197.146	-1.56164	0.238473	-6.5485	5.8119e-11	1.99559e-10	TraesCS7A02G156400.1
1778.49	0.0182406	0.209576	0.087036	0.930643	0.949741	TraesCS1A02G047300.1
1778.49	0.0182406	0.209576	0.087036	0.930643	0.949741	TraesCS1A02G047300.1
3.62073	-4.0654	1.146	-3.54748	0.000388938	0.000798503	TraesCS4B02G104000.1
3.62073	-4.0654	1.146	-3.54748	0.000388938	0.000798503	TraesCS4B02G104000.1
235.209	-0.296337	0.163149	-1.81636	0.0693148	0.101895	TraesCS3A02G024400.1
1881.98	0.741977	0.0834314	8.89326	5.93438e-19	2.90945e-18	TraesCS6A02G268000.1
1881.98	0.741977	0.0834314	8.89326	5.93438e-19	2.90945e-18	TraesCS6A02G268000.1
1759.16	1.348	0.346117	3.89463	9.83477e-05	0.000215015	TraesCS7B02G296000.1
1759.16	1.348	0.346117	3.89463	9.83477e-05	0.000215015	TraesCS7B02G296000.1
1847.77	1.15204	0.102477	11.242	2.53673e-29	1.73862e-28	TraesCS2D02G197100.1
1847.77	1.15204	0.102477	11.242	2.53673e-29	1.73862e-28	TraesCS2D02G197100.1
69.0969	-0.259477	0.254426	-1.01986	0.307797	0.383374	TraesCS7B02G214500.1
53.8259	1.46424	0.465892	3.14288	0.00167293	0.00318657	TraesCS5A02G270000.1
932.352	-3.8748	0.184901	-20.956	1.65356e-97	4.30089e-96	TraesCS6A02G418400.1
932.352	-3.8748	0.184901	-20.956	1.65356e-97	4.30089e-96	TraesCS6A02G418400.1
119.801	-0.875612	0.306269	-2.85897	0.00425025	0.00767838	TraesCS2A02G585500.2
37.942	0.227045	0.481256	0.471777	0.637086	0.707018	TraesCS2A02G585500.1
37.942	0.227045	0.481256	0.471777	0.637086	0.707018	TraesCS2A02G585500.1
248.651	3.50208	0.212191	16.5044	3.41159e-61	4.83316e-60	TraesCS1D02G076600.1
248.651	3.50208	0.212191	16.5044	3.41159e-61	4.83316e-60	TraesCS1D02G076600.1
324.224	-0.681042	0.229074	-2.97302	0.00294883	0.00544322	TraesCSU02G038400.1
181.506	-2.25058	0.170918	-13.1676	1.34874e-39	1.20418e-38	TraesCS6D02G057600.1
181.506	-2.25058	0.170918	-13.1676	1.34874e-39	1.20418e-38	TraesCS6D02G057600.1
181.506	-2.25058	0.170918	-13.1676	1.34874e-39	1.20418e-38	TraesCS6D02G057600.1
181.506	-2.25058	0.170918	-13.1676	1.34874e-39	1.20418e-38	TraesCS6D02G057600.1
771.338	-1.18766	0.174011	-6.82519	8.78075e-12	3.14489e-11	TraesCSU02G200400.1
41.2892	-0.0971974	0.272553	-0.356619	0.721377	0.780656	TraesCS1A02G145900.1
41.2892	-0.0971974	0.272553	-0.356619	0.721377	0.780656	TraesCS1A02G145900.1
9.53936	-2.32394	0.528995	-4.39312	1.11738e-05	2.66707e-05	TraesCS1D02G033100.1
9.53936	-2.32394	0.528995	-4.39312	1.11738e-05	2.66707e-05	TraesCS1D02G033100.1
2041.99	-0.778991	0.0539735	-14.4328	3.21636e-47	3.39654e-46	TraesCS7B02G006400.1
2041.99	-0.778991	0.0539735	-14.4328	3.21636e-47	3.39654e-46	TraesCS7B02G006400.1
1155.41	-0.972975	0.0837442	-11.6184	3.32222e-31	2.39475e-30	TraesCS2B02G342600.2
3.89764	-0.483167	2.48879	-0.194138	0.846068	0.883446	TraesCS2B02G342600.1
3.89764	-0.483167	2.48879	-0.194138	0.846068	0.883446	TraesCS2B02G342600.1
5171.16	-0.531436	0.110906	-4.79179	1.65303e-06	4.23171e-06	TraesCS4A02G131500.1
5171.16	-0.531436	0.110906	-4.79179	1.65303e-06	4.23171e-06	TraesCS4A02G131500.1
98.3119	10.5601	1.19801	8.81468	1.20024e-18	5.82017e-18	TraesCS1D02G429100.1
273.72	-2.75727	0.130482	-21.1313	4.09786e-99	1.09347e-97	TraesCS6A02G276900.1
273.72	-2.75727	0.130482	-21.1313	4.09786e-99	1.09347e-97	TraesCS6A02G276900.1
366.263	-0.365629	0.182291	-2.00574	0.0448842	0.0685968	TraesCS4D02G365000.1
203.224	-0.0562736	0.535683	-0.10505	0.916336	0.938896	TraesCS2B02G304300.3
400.415	0.072969	0.238286	0.306224	0.759434	0.812209	TraesCS2B02G304300.1
400.415	0.072969	0.238286	0.306224	0.759434	0.812209	TraesCS2B02G304300.1
96.8419	0.951521	0.312123	3.04854	0.00229954	0.0043048	TraesCS5A02G272800.1
94.714	11.0403	1.26576	8.7223	2.72605e-18	1.30607e-17	TraesCS1A02G208200.1
94.714	11.0403	1.26576	8.7223	2.72605e-18	1.30607e-17	TraesCS1A02G208200.1
5.42858	3.19495	1.38085	2.31376	0.0206807	0.0336126	TraesCS5B02G035700.1
8.67858	-2.39534	0.757126	-3.16373	0.00155763	0.0029781	TraesCS5A02G500400.1
126.849	0.262106	0.209831	1.24913	0.211618	0.276819	TraesCS7D02G203100.1
126.849	0.262106	0.209831	1.24913	0.211618	0.276819	TraesCS7D02G203100.1
216.967	0.300608	0.246195	1.22102	0.222079	0.288646	TraesCS2B02G424900.1
216.967	0.300608	0.246195	1.22102	0.222079	0.288646	TraesCS2B02G424900.1
100.58	-2.35232	0.428315	-5.49203	3.9733e-08	1.14574e-07	TraesCS5A02G491500.4
292.715	-2.11376	0.213234	-9.91286	3.6603e-23	2.08283e-22	TraesCS5A02G491500.1
292.715	-2.11376	0.213234	-9.91286	3.6603e-23	2.08283e-22	TraesCS5A02G491500.1
62.7098	-1.68261	0.458124	-3.67283	0.000239875	0.000504023	TraesCS5A02G491500.3
16.9262	-1.16678	2.32477	-0.501891	0.615744	0.687773	TraesCS5A02G491500.2
13.9695	-2.71799	0.900022	-3.01992	0.00252842	0.00470781	TraesCS3A02G523900.1
13.9695	-2.71799	0.900022	-3.01992	0.00252842	0.00470781	TraesCS3A02G523900.1
29.4569	-1.45933	0.41785	-3.49247	0.000478573	0.000973147	TraesCS3A02G523900.2
64.5873	-1.71604	0.201845	-8.5018	1.8667e-17	8.65037e-17	TraesCS3D02G224200.1
64.5873	-1.71604	0.201845	-8.5018	1.8667e-17	8.65037e-17	TraesCS3D02G224200.1
1570.56	-1.26203	0.11432	-11.0395	2.46467e-28	1.64017e-27	TraesCS6A02G174600.1
1570.56	-1.26203	0.11432	-11.0395	2.46467e-28	1.64017e-27	TraesCS6A02G174600.1
613.284	-0.441262	0.124366	-3.54808	0.000388055	0.000796729	TraesCS1D02G257200.1
613.284	-0.441262	0.124366	-3.54808	0.000388055	0.000796729	TraesCS1D02G257200.1
613.284	-0.441262	0.124366	-3.54808	0.000388055	0.000796729	TraesCS1D02G257200.1
613.284	-0.441262	0.124366	-3.54808	0.000388055	0.000796729	TraesCS1D02G257200.1
27.1212	-0.276626	0.464732	-0.595237	0.551685	0.628843	TraesCS1B02G051600.5
174.739	-0.45182	0.56017	-0.806576	0.419911	0.500624	TraesCS1B02G051600.1
174.739	-0.45182	0.56017	-0.806576	0.419911	0.500624	TraesCS1B02G051600.1
18.2904	-8.5249	1.8489	-4.61079	4.01132e-06	9.95584e-06	TraesCS1B02G051600.4
692.28	-0.0349812	0.200905	-0.174118	0.861773	0.896592	TraesCS1B02G051600.2
50.579	0.0232511	0.482316	0.0482072	0.961551	0.972453	TraesCS1B02G051600.3
482.376	3.8265	0.280412	13.646	2.13354e-42	2.02795e-41	TraesCS2B02G121800.1
2408.32	-0.774867	0.0564209	-13.7337	6.37955e-43	6.14119e-42	TraesCS7A02G516000.1
2408.32	-0.774867	0.0564209	-13.7337	6.37955e-43	6.14119e-42	TraesCS7A02G516000.1
10872.2	2.1058	0.11467	18.364	2.55289e-75	4.67244e-74	TraesCS5A02G338800.1
10872.2	2.1058	0.11467	18.364	2.55289e-75	4.67244e-74	TraesCS5A02G338800.1
2441.74	-0.403483	0.127059	-3.17554	0.00149557	0.00286615	TraesCS5B02G202100.1
2441.74	-0.403483	0.127059	-3.17554	0.00149557	0.00286615	TraesCS5B02G202100.1
1210.55	-0.59151	0.0795287	-7.4377	1.02455e-13	4.04108e-13	TraesCS3D02G271500.1
1210.55	-0.59151	0.0795287	-7.4377	1.02455e-13	4.04108e-13	TraesCS3D02G271500.1
1415.87	0.607348	0.0598127	10.1542	3.1751e-24	1.86732e-23	TraesCS7A02G321700.1
1415.87	0.607348	0.0598127	10.1542	3.1751e-24	1.86732e-23	TraesCS7A02G321700.1
1415.87	0.607348	0.0598127	10.1542	3.1751e-24	1.86732e-23	TraesCS7A02G321700.1
1415.87	0.607348	0.0598127	10.1542	3.1751e-24	1.86732e-23	TraesCS7A02G321700.1
21.2781	-0.297452	2.24655	-0.132404	0.894665	0.92232	TraesCS3A02G369400.2
1242.4	0.447995	0.115128	3.89128	9.97173e-05	0.000217862	TraesCS3A02G369400.1
1242.4	0.447995	0.115128	3.89128	9.97173e-05	0.000217862	TraesCS3A02G369400.1
6.09781	-1.91277	0.662695	-2.88635	0.0038974	0.00707892	TraesCS3D02G126800.1
514.432	0.173788	0.0784363	2.21566	0.0267151	0.0426101	TraesCS2B02G380100.1
85.4288	0.114489	0.18207	0.628818	0.529468	0.607826	TraesCS5A02G384700.1
15.245	5.73435	0.994236	5.76759	8.04132e-09	2.4268e-08	TraesCS1A02G147100.1
1900.8	0.224408	0.0650765	3.44837	0.000563975	0.00113761	TraesCS4B02G108000.1
1900.8	0.224408	0.0650765	3.44837	0.000563975	0.00113761	TraesCS4B02G108000.1
711.426	5.17131	0.218003	23.7213	2.17602e-124	8.42707e-123	TraesCS6A02G323000.1
711.426	5.17131	0.218003	23.7213	2.17602e-124	8.42707e-123	TraesCS6A02G323000.1
533.486	-1.14545	0.136079	-8.41755	3.84436e-17	1.75858e-16	TraesCS7A02G315500.1
533.486	-1.14545	0.136079	-8.41755	3.84436e-17	1.75858e-16	TraesCS7A02G315500.1
827.118	0.084751	0.200166	0.423403	0.672001	0.737869	TraesCS3A02G416200.1
501.755	-1.75076	0.217147	-8.06258	7.47018e-16	3.23958e-15	TraesCS2B02G473800.1
501.755	-1.75076	0.217147	-8.06258	7.47018e-16	3.23958e-15	TraesCS2B02G473800.1
119.066	1.11523	0.188626	5.91238	3.37204e-09	1.04235e-08	TraesCS5A02G416900.1
817.036	0.606751	0.15211	3.98889	6.63832e-05	0.000147516	TraesCS3D02G205100.1
817.036	0.606751	0.15211	3.98889	6.63832e-05	0.000147516	TraesCS3D02G205100.1
68.1576	-0.847217	1.05475	-0.803239	0.421837	0.502585	TraesCS3D02G205100.2
84.2745	0.747379	2.08529	0.358406	0.72004	0.779498	TraesCS3D02G205100.3
2140.34	0.0978111	0.0956203	1.02291	0.30635	0.381859	TraesCS7B02G372700.1
2140.34	0.0978111	0.0956203	1.02291	0.30635	0.381859	TraesCS7B02G372700.1
225.61	1.46978	0.185707	7.91449	2.48266e-15	1.05256e-14	TraesCS5A02G494200.1
240.474	2.36351	0.209194	11.2982	1.33975e-29	9.24243e-29	TraesCS7A02G053800.1
240.474	2.36351	0.209194	11.2982	1.33975e-29	9.24243e-29	TraesCS7A02G053800.1
8.07078	2.95034	0.87724	3.36321	0.000770408	0.00152917	TraesCS1D02G333800.1
8.07078	2.95034	0.87724	3.36321	0.000770408	0.00152917	TraesCS1D02G333800.1
8.07078	2.95034	0.87724	3.36321	0.000770408	0.00152917	TraesCS1D02G333800.1
8.07078	2.95034	0.87724	3.36321	0.000770408	0.00152917	TraesCS1D02G333800.1
259.595	-0.0845998	0.105958	-0.798424	0.424625	0.505391	TraesCS3B02G268000.1
259.595	-0.0845998	0.105958	-0.798424	0.424625	0.505391	TraesCS3B02G268000.1
259.595	-0.0845998	0.105958	-0.798424	0.424625	0.505391	TraesCS3B02G268000.1
259.595	-0.0845998	0.105958	-0.798424	0.424625	0.505391	TraesCS3B02G268000.1
2636.12	1.9523	0.152972	12.7625	2.65656e-37	2.24604e-36	TraesCS4D02G128700.3
1396.63	1.66483	0.139446	11.9389	7.4168e-33	5.60135e-32	TraesCS4D02G128700.4
114.339	0.954009	2.55967	0.372707	0.709366	0.770459	TraesCS4D02G128700.5
3263.2	1.69413	0.15372	11.0208	3.03238e-28	2.01216e-27	TraesCS4D02G128700.1
3263.2	1.69413	0.15372	11.0208	3.03238e-28	2.01216e-27	TraesCS4D02G128700.1
3263.2	1.69413	0.15372	11.0208	3.03238e-28	2.01216e-27	TraesCS4D02G128700.1
3263.2	1.69413	0.15372	11.0208	3.03238e-28	2.01216e-27	TraesCS4D02G128700.1
1933.17	1.29579	0.197531	6.55992	5.38352e-11	1.85184e-10	TraesCS5A02G104600.1
1933.17	1.29579	0.197531	6.55992	5.38352e-11	1.85184e-10	TraesCS5A02G104600.1
1933.17	1.29579	0.197531	6.55992	5.38352e-11	1.85184e-10	TraesCS5A02G104600.1
1933.17	1.29579	0.197531	6.55992	5.38352e-11	1.85184e-10	TraesCS5A02G104600.1
1033.68	-0.685953	0.068748	-9.9778	1.90648e-23	1.09568e-22	TraesCS4A02G227000.1
1033.68	-0.685953	0.068748	-9.9778	1.90648e-23	1.09568e-22	TraesCS4A02G227000.1
1033.68	-0.685953	0.068748	-9.9778	1.90648e-23	1.09568e-22	TraesCS4A02G227000.1
1033.68	-0.685953	0.068748	-9.9778	1.90648e-23	1.09568e-22	TraesCS4A02G227000.1
700.56	2.70078	0.176937	15.2641	1.32641e-52	1.5784e-51	TraesCS5D02G437200.1
3957.92	1.18026	0.0640728	18.4206	8.97664e-76	1.65752e-74	TraesCS2B02G530300.1
3957.92	1.18026	0.0640728	18.4206	8.97664e-76	1.65752e-74	TraesCS2B02G530300.1
170.433	1.06397	0.246573	4.31503	1.5958e-05	3.75697e-05	TraesCS1A02G400700.1
124.459	5.93821	0.396141	14.9902	8.51517e-51	9.74723e-50	TraesCS1A02G173000.1
184.511	0.868017	0.200731	4.32429	1.53026e-05	3.60831e-05	TraesCS1D02G209500.1
59.7804	-0.823782	0.29871	-2.75779	0.00581928	0.0103187	TraesCS3B02G422100.1
184.346	-0.659236	0.264837	-2.48921	0.0128027	0.0215536	TraesCS7A02G403500.1
184.346	-0.659236	0.264837	-2.48921	0.0128027	0.0215536	TraesCS7A02G403500.1
184.346	-0.659236	0.264837	-2.48921	0.0128027	0.0215536	TraesCS7A02G403500.1
184.346	-0.659236	0.264837	-2.48921	0.0128027	0.0215536	TraesCS7A02G403500.1
231.77	0.0615548	0.618126	0.0995829	0.920675	0.942096	TraesCS5D02G544300.1
299.472	0.286425	0.595199	0.481226	0.630356	0.700909	TraesCS5D02G544300.3
502.979	-0.328005	0.345668	-0.948903	0.34267	0.420756	TraesCS5D02G544300.2
711.685	0.172279	0.343248	0.501909	0.615732	0.687767	TraesCS5D02G544300.4
17.303	2.90134	0.67664	4.28786	1.80406e-05	4.22942e-05	TraesCS6A02G155900.1
17.303	2.90134	0.67664	4.28786	1.80406e-05	4.22942e-05	TraesCS6A02G155900.1
64.6254	0.116198	0.233887	0.496815	0.61932	0.690981	TraesCS3A02G334400.1
3869.28	-2.40546	0.0743654	-32.3466	1.55037e-229	2.14364e-227	TraesCS3B02G121000.1
3869.28	-2.40546	0.0743654	-32.3466	1.55037e-229	2.14364e-227	TraesCS3B02G121000.1
205.104	-1.03162	0.164519	-6.27055	3.59779e-10	1.17998e-09	TraesCS4A02G033300.1
32.8581	-1.50742	0.722788	-2.08556	0.0370185	0.0574497	TraesCS4A02G033300.2
1322.13	1.13195	0.509002	2.22387	NA	NA	TraesCS1D02G292700.1
1322.13	1.13195	0.509002	2.22387	NA	NA	TraesCS1D02G292700.1
187.238	-1.74564	0.129159	-13.5154	1.26904e-41	1.18614e-40	TraesCS1D02G287200.1
12601.1	0.529266	0.112976	4.68477	2.80276e-06	7.0462e-06	TraesCS2D02G283300.2
62.0896	0.202505	0.451304	0.448712	0.653639	0.721854	TraesCS2D02G283300.1
62.0896	0.202505	0.451304	0.448712	0.653639	0.721854	TraesCS2D02G283300.1
5239.53	0.0468401	0.119625	0.391558	0.695385	0.758367	TraesCS2A02G240200.1
5239.53	0.0468401	0.119625	0.391558	0.695385	0.758367	TraesCS2A02G240200.1
5239.53	0.0468401	0.119625	0.391558	0.695385	0.758367	TraesCS2A02G240200.1
5239.53	0.0468401	0.119625	0.391558	0.695385	0.758367	TraesCS2A02G240200.1
85.7677	0.0195609	0.187194	0.104495	0.916776	0.939226	TraesCS2A02G512000.1
3558.37	-1.19949	0.0750177	-15.9894	1.51473e-57	1.9984e-56	TraesCS3A02G339100.1
3558.37	-1.19949	0.0750177	-15.9894	1.51473e-57	1.9984e-56	TraesCS3A02G339100.1
295.342	-1.88015	0.364838	-5.15338	2.55838e-07	6.96086e-07	TraesCS7D02G008300.1
295.342	-1.88015	0.364838	-5.15338	2.55838e-07	6.96086e-07	TraesCS7D02G008300.1
778.049	-2.44426	0.179092	-13.6481	2.07234e-42	1.97021e-41	TraesCS7D02G008300.2
39.66	1.7102	0.655974	2.60711	0.009131	0.0157237	TraesCS3D02G114800.1
36.0195	0.632401	0.793394	0.797084	0.425402	0.506172	TraesCS4B02G165000.3
986.71	0.243966	0.147018	1.65942	0.0970308	0.138144	TraesCS4B02G165000.5
14.3953	1.7226	2.56987	0.670305	0.502663	0.581993	TraesCS4B02G165000.6
12.4524	-0.465743	1.56386	-0.297816	0.765843	0.817715	TraesCS4B02G165000.4
50.0606	-1.16791	0.764423	-1.52784	0.126553	0.175322	TraesCS4B02G165000.2
12055.9	0.294138	0.0855258	3.43918	0.000583486	0.00117496	TraesCS4B02G165000.1
12055.9	0.294138	0.0855258	3.43918	0.000583486	0.00117496	TraesCS4B02G165000.1
12055.9	0.294138	0.0855258	3.43918	0.000583486	0.00117496	TraesCS4B02G165000.1
12055.9	0.294138	0.0855258	3.43918	0.000583486	0.00117496	TraesCS4B02G165000.1
105.196	1.50395	0.605802	2.48258	0.0130434	0.0219294	TraesCS5D02G110400.1
105.196	1.50395	0.605802	2.48258	0.0130434	0.0219294	TraesCS5D02G110400.1
105.196	1.50395	0.605802	2.48258	0.0130434	0.0219294	TraesCS5D02G110400.1
105.196	1.50395	0.605802	2.48258	0.0130434	0.0219294	TraesCS5D02G110400.1
724.473	1.70904	0.14286	11.963	5.54925e-33	4.2029e-32	TraesCS5D02G110400.2
1496.19	-2.56577	0.083122	-30.8675	3.26054e-209	3.5015e-207	TraesCS6B02G115200.1
1496.19	-2.56577	0.083122	-30.8675	3.26054e-209	3.5015e-207	TraesCS6B02G115200.1
2992.2	-0.781626	0.11861	-6.58988	4.40192e-11	1.52154e-10	TraesCS5D02G012500.1
2992.2	-0.781626	0.11861	-6.58988	4.40192e-11	1.52154e-10	TraesCS5D02G012500.1
413.562	-0.932191	0.182332	-5.1126	3.17756e-07	8.59105e-07	TraesCS7A02G071700.1
413.562	-0.932191	0.182332	-5.1126	3.17756e-07	8.59105e-07	TraesCS7A02G071700.1
413.562	-0.932191	0.182332	-5.1126	3.17756e-07	8.59105e-07	TraesCS7A02G071700.1
413.562	-0.932191	0.182332	-5.1126	3.17756e-07	8.59105e-07	TraesCS7A02G071700.1
110.622	-0.0538845	0.298135	-0.180739	0.856573	0.892232	TraesCS1A02G192200.1
110.622	-0.0538845	0.298135	-0.180739	0.856573	0.892232	TraesCS1A02G192200.1
1935.43	-0.0984901	0.0984835	-1.00007	0.317278	0.393592	TraesCS1A02G192200.2
71.4556	0.237008	0.207491	1.14226	0.253346	0.323678	TraesCS4D02G253000.1
36.3363	-2.99781	0.565396	-5.30213	1.14459e-07	3.19314e-07	TraesCS4D02G260800.1
36.3363	-2.99781	0.565396	-5.30213	1.14459e-07	3.19314e-07	TraesCS4D02G260800.1
36.3363	-2.99781	0.565396	-5.30213	1.14459e-07	3.19314e-07	TraesCS4D02G260800.1
36.3363	-2.99781	0.565396	-5.30213	1.14459e-07	3.19314e-07	TraesCS4D02G260800.1
11.1217	-0.185291	0.91129	-0.203328	0.838879	0.877582	TraesCS6A02G414700.1
1381.81	0.80465	0.152891	5.2629	1.41801e-07	3.92921e-07	TraesCS7A02G078000.2
1333.47	0.67219	0.0846383	7.94191	1.99086e-15	8.47953e-15	TraesCS7A02G078000.1
1333.47	0.67219	0.0846383	7.94191	1.99086e-15	8.47953e-15	TraesCS7A02G078000.1
14.6837	-0.83348	0.458614	-1.81739	0.0691574	0.101679	TraesCS5D02G538600.1
14.6837	-0.83348	0.458614	-1.81739	0.0691574	0.101679	TraesCS5D02G538600.1
2735.1	0.318851	0.0791267	4.02963	5.58654e-05	0.000125048	TraesCS5A02G175600.2
34.9636	-0.0362881	2.04508	-0.0177441	0.985843	0.990153	TraesCS5A02G175600.1
34.9636	-0.0362881	2.04508	-0.0177441	0.985843	0.990153	TraesCS5A02G175600.1
34.9636	-0.0362881	2.04508	-0.0177441	0.985843	0.990153	TraesCS5A02G175600.1
34.9636	-0.0362881	2.04508	-0.0177441	0.985843	0.990153	TraesCS5A02G175600.1
5274.88	0.521196	0.0861888	6.04714	1.47436e-09	4.65582e-09	TraesCS3B02G532000.1
5274.88	0.521196	0.0861888	6.04714	1.47436e-09	4.65582e-09	TraesCS3B02G532000.1
72.2593	2.04442	0.389389	5.25033	1.51825e-07	4.19869e-07	TraesCS7D02G110600.1
72.2593	2.04442	0.389389	5.25033	1.51825e-07	4.19869e-07	TraesCS7D02G110600.1
38.1715	-0.71573	0.589646	-1.21383	0.224812	0.291733	TraesCS5D02G410400.2
36.5154	-1.06281	0.476759	-2.22924	0.025798	0.0412526	TraesCS5D02G410400.1
36.5154	-1.06281	0.476759	-2.22924	0.025798	0.0412526	TraesCS5D02G410400.1
36.5154	-1.06281	0.476759	-2.22924	0.025798	0.0412526	TraesCS5D02G410400.1
36.5154	-1.06281	0.476759	-2.22924	0.025798	0.0412526	TraesCS5D02G410400.1
36.5154	-1.06281	0.476759	-2.22924	0.025798	0.0412526	TraesCS5D02G410400.1
36.5154	-1.06281	0.476759	-2.22924	0.025798	0.0412526	TraesCS5D02G410400.1
185.052	-0.463309	0.648672	-0.714242	0.475077	0.555573	TraesCS5D02G410400.6
3013.5	0.748086	0.107497	6.95916	3.42314e-12	1.25095e-11	TraesCS5D02G410400.5
24.7885	-1.90548	0.363462	-5.24258	1.58344e-07	4.37294e-07	TraesCS1B02G233100.2
53.6413	-1.38098	0.214451	-6.43963	1.19768e-10	4.0437e-10	TraesCS7D02G024300.1
1121.75	0.247962	0.107765	2.30095	0.0213943	0.0346802	TraesCS1A02G437400.1
1121.75	0.247962	0.107765	2.30095	0.0213943	0.0346802	TraesCS1A02G437400.1
40.3637	0.181142	0.301606	0.600591	0.548112	0.625407	TraesCS3B02G398100.1
40.3637	0.181142	0.301606	0.600591	0.548112	0.625407	TraesCS3B02G398100.1
40.3637	0.181142	0.301606	0.600591	0.548112	0.625407	TraesCS3B02G398100.1
1114.52	1.55338	0.0997347	15.5751	1.0752e-54	1.33596e-53	TraesCS6B02G388000.1
1114.52	1.55338	0.0997347	15.5751	1.0752e-54	1.33596e-53	TraesCS6B02G388000.1
1114.52	1.55338	0.0997347	15.5751	1.0752e-54	1.33596e-53	TraesCS6B02G388000.1
1114.52	1.55338	0.0997347	15.5751	1.0752e-54	1.33596e-53	TraesCS6B02G388000.1
25.7077	-2.17212	0.476449	-4.55897	5.14048e-06	1.26393e-05	TraesCS3B02G378200.1
25.7077	-2.17212	0.476449	-4.55897	5.14048e-06	1.26393e-05	TraesCS3B02G378200.1
27.9629	1.91979	1.29126	1.48676	0.137079	0.188191	TraesCS2D02G475100.1
27.9629	1.91979	1.29126	1.48676	0.137079	0.188191	TraesCS2D02G475100.1
77.0824	4.08583	0.37584	10.8712	1.58125e-27	1.02713e-26	TraesCS2D02G475100.2
177.242	5.76878	0.3212	17.9601	4.00026e-72	6.92338e-71	TraesCS5D02G089100.1
177.242	5.76878	0.3212	17.9601	4.00026e-72	6.92338e-71	TraesCS5D02G089100.1
177.242	5.76878	0.3212	17.9601	4.00026e-72	6.92338e-71	TraesCS5D02G089100.1
177.242	5.76878	0.3212	17.9601	4.00026e-72	6.92338e-71	TraesCS5D02G089100.1
994.567	-0.274054	0.0694289	-3.94726	7.90493e-05	0.000174453	TraesCS7B02G180900.1
994.567	-0.274054	0.0694289	-3.94726	7.90493e-05	0.000174453	TraesCS7B02G180900.1
11437.2	0.246522	0.0506808	4.86421	1.14915e-06	2.97724e-06	TraesCS6A02G092300.1
11437.2	0.246522	0.0506808	4.86421	1.14915e-06	2.97724e-06	TraesCS6A02G092300.1
4.74592	-1.7662	0.721148	-2.44916	0.0143192	0.023919	TraesCS4A02G128400.1
4.74592	-1.7662	0.721148	-2.44916	0.0143192	0.023919	TraesCS4A02G128400.1
4.74592	-1.7662	0.721148	-2.44916	0.0143192	0.023919	TraesCS4A02G128400.1
4.74592	-1.7662	0.721148	-2.44916	0.0143192	0.023919	TraesCS4A02G128400.1
1392.9	-3.5274	0.148937	-23.6838	5.291e-124	2.03285e-122	TraesCS5A02G404500.1
1392.9	-3.5274	0.148937	-23.6838	5.291e-124	2.03285e-122	TraesCS5A02G404500.1
221.535	-0.146655	0.141522	-1.03627	0.300077	0.374953	TraesCS1B02G042400.1
22.1458	1.56242	0.919304	1.69957	0.0892119	0.128004	TraesCS5D02G168000.2
11991.9	0.440641	0.101564	4.33857	1.43412e-05	3.38992e-05	TraesCS4D02G009200.1
11991.9	0.440641	0.101564	4.33857	1.43412e-05	3.38992e-05	TraesCS4D02G009200.1
23.4	-2.55606	2.35204	-1.08674	0.277151	0.349939	TraesCS3D02G543900.1
332.518	-1.44521	0.226402	-6.38336	1.73244e-10	5.79598e-10	TraesCS3D02G543900.2
5.46891	-2.43283	1.11233	-2.18714	0.0287326	0.0455391	TraesCS2A02G273800.1
5.46891	-2.43283	1.11233	-2.18714	0.0287326	0.0455391	TraesCS2A02G273800.1
7466.39	0.667402	0.0604664	11.0376	2.51795e-28	1.67512e-27	TraesCS5B02G160100.1
7466.39	0.667402	0.0604664	11.0376	2.51795e-28	1.67512e-27	TraesCS5B02G160100.1
6392.47	1.2138	0.077737	15.6141	5.83323e-55	7.28201e-54	TraesCS5A02G514000.1
6392.47	1.2138	0.077737	15.6141	5.83323e-55	7.28201e-54	TraesCS5A02G514000.1
23.8364	-0.221466	0.591236	-0.374581	0.707972	0.769317	TraesCS3A02G094400.1
532.525	0.580848	0.396275	1.46577	0.142711	0.195097	TraesCS3B02G367500.1
532.525	0.580848	0.396275	1.46577	0.142711	0.195097	TraesCS3B02G367500.1
158.411	2.90153	2.20458	1.31614	0.188127	0.249337	TraesCS3B02G367500.2
10.2311	-1.35691	0.594347	-2.28303	0.0224287	0.036241	TraesCS7D02G310900.2
17.2194	-0.397842	0.457611	-0.869389	0.384634	0.464586	TraesCS7D02G310900.1
12.5863	1.09884	0.658578	1.66851	0.0952151	0.135805	TraesCS5B02G043600.1
12.5863	1.09884	0.658578	1.66851	0.0952151	0.135805	TraesCS5B02G043600.1
3.93108	4.41703	1.40682	3.13973	0.00169101	0.00321849	TraesCS7A02G439200.1
293.514	0.331281	0.177395	1.86748	0.0618347	0.0919198	TraesCS4A02G317300.1
293.514	0.331281	0.177395	1.86748	0.0618347	0.0919198	TraesCS4A02G317300.1
1213.47	1.23265	0.13665	9.02049	1.87252e-19	9.34639e-19	TraesCS1A02G074800.1
1213.47	1.23265	0.13665	9.02049	1.87252e-19	9.34639e-19	TraesCS1A02G074800.1
70.8545	-0.161794	0.215536	-0.75066	0.452857	0.533803	TraesCS5A02G365900.1
17.7513	-8.64293	1.58518	-5.45232	4.97171e-08	1.42402e-07	TraesCS2D02G295500.1
17.7513	-8.64293	1.58518	-5.45232	4.97171e-08	1.42402e-07	TraesCS2D02G295500.1
11334.1	-2.33317	0.0628462	-37.125	1.10926e-301	3.02447e-299	TraesCS2D02G295500.2
1358.01	0.0843021	0.0990153	0.851405	0.394544	0.474989	TraesCS2A02G269400.1
1358.01	0.0843021	0.0990153	0.851405	0.394544	0.474989	TraesCS2A02G269400.1
30.3896	-1.29311	0.43385	-2.98054	0.00287743	0.00531838	TraesCS7B02G060300.2
36.041	-1.67308	0.40841	-4.09658	4.19298e-05	9.49526e-05	TraesCS7B02G060300.1
36.041	-1.67308	0.40841	-4.09658	4.19298e-05	9.49526e-05	TraesCS7B02G060300.1
853.689	4.13483	0.197082	20.9803	9.92189e-98	2.59067e-96	TraesCS2D02G394600.1
15.3722	-1.83127	0.480451	-3.81157	0.000138087	0.000297468	TraesCS3A02G080900.1
15.3722	-1.83127	0.480451	-3.81157	0.000138087	0.000297468	TraesCS3A02G080900.1
15.3722	-1.83127	0.480451	-3.81157	0.000138087	0.000297468	TraesCS3A02G080900.1
15.3722	-1.83127	0.480451	-3.81157	0.000138087	0.000297468	TraesCS3A02G080900.1
15.3722	-1.83127	0.480451	-3.81157	0.000138087	0.000297468	TraesCS3A02G080900.1
15.3722	-1.83127	0.480451	-3.81157	0.000138087	0.000297468	TraesCS3A02G080900.1
587.53	0.0237676	0.0983885	0.241568	0.809115	0.853361	TraesCS3A02G240000.2
32.7808	-0.428754	0.657082	-0.652512	0.514071	0.59302	TraesCS3A02G240000.1
32.7808	-0.428754	0.657082	-0.652512	0.514071	0.59302	TraesCS3A02G240000.1
32.7808	-0.428754	0.657082	-0.652512	0.514071	0.59302	TraesCS3A02G240000.1
32.7808	-0.428754	0.657082	-0.652512	0.514071	0.59302	TraesCS3A02G240000.1
32.7808	-0.428754	0.657082	-0.652512	0.514071	0.59302	TraesCS3A02G240000.1
32.7808	-0.428754	0.657082	-0.652512	0.514071	0.59302	TraesCS3A02G240000.1
222.428	-0.768721	0.130737	-5.87989	4.10542e-09	1.26183e-08	TraesCS4A02G457400.1
222.428	-0.768721	0.130737	-5.87989	4.10542e-09	1.26183e-08	TraesCS4A02G457400.1
25.8388	0.366558	0.456487	0.802996	0.421977	0.502746	TraesCS1B02G113900.1
25.8388	0.366558	0.456487	0.802996	0.421977	0.502746	TraesCS1B02G113900.1
21.7406	1.27319	0.380484	3.34625	0.000819122	0.00162082	TraesCS4B02G251300.1
43.1694	-1.20002	0.290214	-4.13495	3.55025e-05	8.09674e-05	TraesCS2B02G407800.1
43.1694	-1.20002	0.290214	-4.13495	3.55025e-05	8.09674e-05	TraesCS2B02G407800.1
39.12	3.48282	0.383801	9.07455	1.14146e-19	5.73469e-19	TraesCS3A02G123300.1
87.8783	-2.92741	0.36693	-7.97812	1.48584e-15	6.36479e-15	TraesCS7D02G146600.1
87.8783	-2.92741	0.36693	-7.97812	1.48584e-15	6.36479e-15	TraesCS7D02G146600.1
97.5409	-2.80128	0.321423	-8.71523	2.90178e-18	1.38889e-17	TraesCS7D02G146600.3
24.9388	-4.13292	1.63172	-2.53286	0.0113138	0.0192095	TraesCS7D02G146600.2
240.095	3.91592	0.323202	12.116	8.68815e-34	6.72456e-33	TraesCS1A02G100100.1
240.095	3.91592	0.323202	12.116	8.68815e-34	6.72456e-33	TraesCS1A02G100100.1
167.819	-1.13754	0.153003	-7.43476	1.04761e-13	4.13019e-13	TraesCSU02G138700.1
3387.68	1.23997	0.129215	9.59612	8.30113e-22	4.51407e-21	TraesCS4B02G195900.1
3387.68	1.23997	0.129215	9.59612	8.30113e-22	4.51407e-21	TraesCS4B02G195900.1
7068.4	1.57462	0.125044	12.5925	2.32121e-36	1.91515e-35	TraesCS4B02G195900.2
5.55126	1.77806	3.50657	0.507066	0.612108	0.684559	TraesCS1A02G209000.1
5.55126	1.77806	3.50657	0.507066	0.612108	0.684559	TraesCS1A02G209000.1
27.1235	0.593114	1.46883	0.403801	0.686359	0.75051	TraesCS1A02G209000.2
46396.8	0.295651	0.184706	1.60066	0.109452	0.15399	TraesCS3A02G530800.1
40.8392	0.112409	0.4681	0.240138	0.810224	0.854161	TraesCS6B02G436400.2
6722.38	0.447764	0.066468	6.73653	1.62214e-11	5.72662e-11	TraesCS6B02G436400.1
6722.38	0.447764	0.066468	6.73653	1.62214e-11	5.72662e-11	TraesCS6B02G436400.1
1446.27	0.229085	0.078545	2.91661	0.00353861	0.00646495	TraesCS2A02G233400.1
1446.27	0.229085	0.078545	2.91661	0.00353861	0.00646495	TraesCS2A02G233400.1
1446.27	0.229085	0.078545	2.91661	0.00353861	0.00646495	TraesCS2A02G233400.1
1446.27	0.229085	0.078545	2.91661	0.00353861	0.00646495	TraesCS2A02G233400.1
6.67834	3.95854	1.12867	3.50727	0.000452727	0.000922714	TraesCS4D02G122400.1
8.61786	2.65301	0.787963	3.36692	0.000760133	0.00150979	TraesCS6A02G316900.1
8.61786	2.65301	0.787963	3.36692	0.000760133	0.00150979	TraesCS6A02G316900.1
8.61786	2.65301	0.787963	3.36692	0.000760133	0.00150979	TraesCS6A02G316900.1
8.61786	2.65301	0.787963	3.36692	0.000760133	0.00150979	TraesCS6A02G316900.1
247.38	-0.7561	0.166045	-4.55358	5.27417e-06	1.29557e-05	TraesCS5B02G119900.1
247.38	-0.7561	0.166045	-4.55358	5.27417e-06	1.29557e-05	TraesCS5B02G119900.1
247.38	-0.7561	0.166045	-4.55358	5.27417e-06	1.29557e-05	TraesCS5B02G119900.1
247.38	-0.7561	0.166045	-4.55358	5.27417e-06	1.29557e-05	TraesCS5B02G119900.1
271.113	-0.604837	0.136578	-4.42852	9.48812e-06	2.27833e-05	TraesCS7D02G093000.1
129.831	-2.5493	0.275054	-9.26837	1.8901e-20	9.78108e-20	TraesCS6A02G126200.1
129.831	-2.5493	0.275054	-9.26837	1.8901e-20	9.78108e-20	TraesCS6A02G126200.1
30.3608	-1.16976	0.4995	-2.34187	0.0191876	0.0313489	TraesCS7D02G422100.1
30.3608	-1.16976	0.4995	-2.34187	0.0191876	0.0313489	TraesCS7D02G422100.1
796.012	-1.19813	0.0792175	-15.1246	1.11538e-51	1.29902e-50	TraesCS2B02G250300.1
796.012	-1.19813	0.0792175	-15.1246	1.11538e-51	1.29902e-50	TraesCS2B02G250300.1
1568.38	0.157988	0.0923566	1.71063	0.0871495	0.125334	TraesCS4D02G332600.1
1568.38	0.157988	0.0923566	1.71063	0.0871495	0.125334	TraesCS4D02G332600.1
22.4947	-3.34719	0.519725	-6.4403	1.19239e-10	4.02597e-10	TraesCS3A02G055800.1
22.4947	-3.34719	0.519725	-6.4403	1.19239e-10	4.02597e-10	TraesCS3A02G055800.1
211.66	-1.16587	0.252775	-4.6123	3.98235e-06	9.8859e-06	TraesCS2D02G133600.1
211.66	-1.16587	0.252775	-4.6123	3.98235e-06	9.8859e-06	TraesCS2D02G133600.1
103.795	-0.916184	0.248554	-3.68605	0.000227763	0.000479783	TraesCS2D02G133600.2
489.575	-1.19524	0.162375	-7.36096	1.82588e-13	7.11486e-13	TraesCS7D02G409800.1
489.575	-1.19524	0.162375	-7.36096	1.82588e-13	7.11486e-13	TraesCS7D02G409800.1
182.661	2.04461	0.228635	8.94269	3.7982e-19	1.87559e-18	TraesCS2A02G214700.1
182.661	2.04461	0.228635	8.94269	3.7982e-19	1.87559e-18	TraesCS2A02G214700.1
17.6268	0.0404657	0.520725	0.0777104	0.938058	0.954993	TraesCS3A02G510700.1
120.458	-2.57271	0.296302	-8.68273	3.86395e-18	1.84026e-17	TraesCS2D02G368400.1
120.458	-2.57271	0.296302	-8.68273	3.86395e-18	1.84026e-17	TraesCS2D02G368400.1
4042.32	1.78752	0.150743	11.858	1.95575e-32	1.4594e-31	TraesCS2D02G463100.1
4042.32	1.78752	0.150743	11.858	1.95575e-32	1.4594e-31	TraesCS2D02G463100.1
31.031	0.819212	0.486487	1.68394	0.0921941	0.131872	TraesCS2A02G330700.2
8.81932	0.498851	0.755046	0.660689	0.508811	0.587945	TraesCS2A02G330700.1
34.4515	-2.16628	0.381489	-5.67848	1.35897e-08	4.04192e-08	TraesCS6B02G209600.1
34.4515	-2.16628	0.381489	-5.67848	1.35897e-08	4.04192e-08	TraesCS6B02G209600.1
37.5044	-1.01838	0.31746	-3.2079	0.00133709	0.0025784	TraesCS3A02G164000.1
37.5044	-1.01838	0.31746	-3.2079	0.00133709	0.0025784	TraesCS3A02G164000.1
4.17921	1.69515	2.33654	0.725498	0.468146	0.548832	TraesCS5A02G394800.2
241.975	2.50077	0.238978	10.4644	1.25824e-25	7.72266e-25	TraesCS5A02G394800.1
241.975	2.50077	0.238978	10.4644	1.25824e-25	7.72266e-25	TraesCS5A02G394800.1
93.1233	2.07552	0.28409	7.30585	2.75521e-13	1.06522e-12	TraesCS3A02G241700.1
93.1233	2.07552	0.28409	7.30585	2.75521e-13	1.06522e-12	TraesCS3A02G241700.1
999.353	0.502759	0.0703576	7.14577	8.94942e-13	3.3704e-12	TraesCS7B02G168700.1
999.353	0.502759	0.0703576	7.14577	8.94942e-13	3.3704e-12	TraesCS7B02G168700.1
32.1176	-1.06442	1.76598	-0.602733	0.546686	0.624056	TraesCS7A02G221700.1
32.1176	-1.06442	1.76598	-0.602733	0.546686	0.624056	TraesCS7A02G221700.1
396.94	0.224227	0.124653	1.79881	0.072049	0.105519	TraesCS7A02G221700.5
2037.07	0.265224	0.0805419	3.293	0.000991244	0.00194178	TraesCS7A02G221700.2
25.6571	-0.231011	0.673994	-0.34275	0.731787	0.789422	TraesCS7A02G221700.3
43.1117	-0.0194254	0.268895	-0.0722417	0.94241	0.958352	TraesCS5A02G542500.1
43.1117	-0.0194254	0.268895	-0.0722417	0.94241	0.958352	TraesCS5A02G542500.1
1495.16	0.317992	0.0846734	3.75552	0.000172983	0.000368845	TraesCS2B02G186800.1
1495.16	0.317992	0.0846734	3.75552	0.000172983	0.000368845	TraesCS2B02G186800.1
1495.16	0.317992	0.0846734	3.75552	0.000172983	0.000368845	TraesCS2B02G186800.1
1495.16	0.317992	0.0846734	3.75552	0.000172983	0.000368845	TraesCS2B02G186800.1
6.71043	-0.852911	2.48461	-0.343278	0.731389	0.789081	TraesCS5A02G227700.2
4761.37	0.347776	0.0481225	7.22688	4.94224e-13	1.88619e-12	TraesCS5A02G227700.1
4761.37	0.347776	0.0481225	7.22688	4.94224e-13	1.88619e-12	TraesCS5A02G227700.1
4761.37	0.347776	0.0481225	7.22688	4.94224e-13	1.88619e-12	TraesCS5A02G227700.1
4761.37	0.347776	0.0481225	7.22688	4.94224e-13	1.88619e-12	TraesCS5A02G227700.1
4761.37	0.347776	0.0481225	7.22688	4.94224e-13	1.88619e-12	TraesCS5A02G227700.1
4761.37	0.347776	0.0481225	7.22688	4.94224e-13	1.88619e-12	TraesCS5A02G227700.1
235.969	-4.2973	0.190665	-22.5385	1.74149e-112	5.61815e-111	TraesCS7D02G192400.1
235.969	-4.2973	0.190665	-22.5385	1.74149e-112	5.61815e-111	TraesCS7D02G192400.1
724.166	1.14035	0.161488	7.06151	1.64704e-12	6.11494e-12	TraesCS4B02G160100.1
724.166	1.14035	0.161488	7.06151	1.64704e-12	6.11494e-12	TraesCS4B02G160100.1
66.4378	-0.745616	0.209206	-3.56403	0.0003652	0.000752345	TraesCS5A02G089100.1
66.4378	-0.745616	0.209206	-3.56403	0.0003652	0.000752345	TraesCS5A02G089100.1
217.142	-0.0202165	0.12297	-0.164402	0.869415	0.902655	TraesCS4B02G261700.1
217.142	-0.0202165	0.12297	-0.164402	0.869415	0.902655	TraesCS4B02G261700.1
1595.04	-0.27254	0.0789399	-3.4525	0.00055541	0.001121	TraesCS7D02G348900.1
1595.04	-0.27254	0.0789399	-3.4525	0.00055541	0.001121	TraesCS7D02G348900.1
59.966	-0.178171	0.517417	-0.344347	0.730585	0.788388	TraesCS6D02G270900.1
59.966	-0.178171	0.517417	-0.344347	0.730585	0.788388	TraesCS6D02G270900.1
108.597	2.48546	0.248199	10.014	1.32319e-23	7.64317e-23	TraesCS5D02G288700.1
108.597	2.48546	0.248199	10.014	1.32319e-23	7.64317e-23	TraesCS5D02G288700.1
1165.92	-1.0956	0.126818	-8.63909	5.66624e-18	2.68242e-17	TraesCS3B02G004200.1
1165.92	-1.0956	0.126818	-8.63909	5.66624e-18	2.68242e-17	TraesCS3B02G004200.1
1192.39	-0.0902208	0.0623968	-1.44592	0.148199	0.201755	TraesCS4B02G144100.1
1192.39	-0.0902208	0.0623968	-1.44592	0.148199	0.201755	TraesCS4B02G144100.1
290.522	-1.01413	0.263305	-3.85154	0.000117379	0.000254599	TraesCS1A02G305500.2
17.5169	-0.172935	1.69849	-0.101817	0.918902	0.940787	TraesCS1A02G305500.1
17.5169	-0.172935	1.69849	-0.101817	0.918902	0.940787	TraesCS1A02G305500.1
100.374	0.805458	0.198961	4.04833	5.15853e-05	0.000115891	TraesCS5B02G009200.1
176.815	-0.658095	0.184539	-3.56615	0.000362267	0.000746567	TraesCS3A02G006400.1
176.815	-0.658095	0.184539	-3.56615	0.000362267	0.000746567	TraesCS3A02G006400.1
14.1581	4.24566	1.19576	3.5506	0.00038435	0.000789585	TraesCS3B02G526600.2
211.343	2.92733	0.243866	12.0039	3.39121e-33	2.58162e-32	TraesCS3B02G526600.1
211.343	2.92733	0.243866	12.0039	3.39121e-33	2.58162e-32	TraesCS3B02G526600.1
276.27	-0.588834	0.527914	-1.1154	0.26468	0.336098	TraesCS3D02G352800.2
1482.43	-0.743585	0.101378	-7.33476	2.22118e-13	8.62334e-13	TraesCS3D02G352800.1
1482.43	-0.743585	0.101378	-7.33476	2.22118e-13	8.62334e-13	TraesCS3D02G352800.1
118.627	-0.551172	0.249671	-2.2076	0.0272725	0.0434223	TraesCSU02G068000.1
46.8224	-0.790129	0.279908	-2.82281	0.00476046	0.00854017	TraesCS5B02G426900.1
46.8224	-0.790129	0.279908	-2.82281	0.00476046	0.00854017	TraesCS5B02G426900.1
572.946	0.662691	0.159562	4.15319	3.27869e-05	7.50067e-05	TraesCS6B02G419500.1
7851.48	0.317746	0.04192	7.57982	3.46041e-14	1.39402e-13	TraesCS7B02G197700.2
75.369	0.898459	0.651592	1.37887	0.167936	0.225527	TraesCS7B02G197700.1
75.369	0.898459	0.651592	1.37887	0.167936	0.225527	TraesCS7B02G197700.1
91.4157	1.39325	1.28347	1.08553	0.277685	0.350482	TraesCS7B02G197700.3
330.023	0.310031	0.1047	2.96113	0.00306512	0.00564461	TraesCS5D02G414500.1
330.023	0.310031	0.1047	2.96113	0.00306512	0.00564461	TraesCS5D02G414500.1
5.81351	1.13122	0.773277	1.46289	0.143496	0.19604	TraesCS4B02G118200.1
75.1342	0.71284	0.431512	1.65196	0.098543	0.140057	TraesCS4B02G356300.1
75.1342	0.71284	0.431512	1.65196	0.098543	0.140057	TraesCS4B02G356300.1
351.402	5.34696	0.677253	7.89507	2.90151e-15	1.22722e-14	TraesCS7D02G304800.1
351.402	5.34696	0.677253	7.89507	2.90151e-15	1.22722e-14	TraesCS7D02G304800.1
316.331	-1.73714	0.138512	-12.5414	4.42829e-36	3.62968e-35	TraesCS7B02G413700.1
316.331	-1.73714	0.138512	-12.5414	4.42829e-36	3.62968e-35	TraesCS7B02G413700.1
316.331	-1.73714	0.138512	-12.5414	4.42829e-36	3.62968e-35	TraesCS7B02G413700.1
316.331	-1.73714	0.138512	-12.5414	4.42829e-36	3.62968e-35	TraesCS7B02G413700.1
157198	0.484207	0.200585	2.41398	0.0157794	0.0261668	TraesCS1A02G001100.1
64.2683	0.532351	0.258491	2.05946	0.03945	0.0609161	TraesCS7B02G271900.1
64.2683	0.532351	0.258491	2.05946	0.03945	0.0609161	TraesCS7B02G271900.1
3058.31	2.32203	0.178592	13.0019	1.19379e-38	1.04202e-37	TraesCS1A02G168600.1
7.70063	2.28083	2.49963	0.912468	0.361523	0.440537	TraesCS4A02G358900.1
7.70063	2.28083	2.49963	0.912468	0.361523	0.440537	TraesCS4A02G358900.1
128.036	1.51688	0.224964	6.7428	1.55364e-11	5.4901e-11	TraesCS4A02G358900.2
14.3016	-1.8916	0.619998	-3.05098	0.00228098	0.0042718	TraesCS2D02G191000.1
14.3016	-1.8916	0.619998	-3.05098	0.00228098	0.0042718	TraesCS2D02G191000.1
31.7864	1.96102	0.411577	4.76465	1.89183e-06	4.81992e-06	TraesCS3A02G246400.1
31.7864	1.96102	0.411577	4.76465	1.89183e-06	4.81992e-06	TraesCS3A02G246400.1
39.9326	-1.58929	0.381541	-4.16544	3.10749e-05	7.12727e-05	TraesCS6A02G085900.1
13.3338	2.68317	0.650004	4.12793	3.66044e-05	8.3389e-05	TraesCS2B02G519700.1
72.9595	0.572766	0.219807	2.60577	0.00916673	0.0157809	TraesCS5A02G539600.1
73.0623	-0.000925589	0.213187	-0.00434167	0.996536	0.997927	TraesCS3D02G468600.1
73.0623	-0.000925589	0.213187	-0.00434167	0.996536	0.997927	TraesCS3D02G468600.1
8.63796	-1.35222	0.622654	-2.1717	0.0298787	0.0471958	TraesCS7A02G562000.1
8.63796	-1.35222	0.622654	-2.1717	0.0298787	0.0471958	TraesCS7A02G562000.1
36.8582	4.72377	0.881471	5.35896	8.37023e-08	2.35619e-07	TraesCS2D02G511200.1
36.8582	4.72377	0.881471	5.35896	8.37023e-08	2.35619e-07	TraesCS2D02G511200.1
2117.69	1.75348	0.125088	14.018	1.20896e-44	1.20804e-43	TraesCS6A02G180900.1
2117.69	1.75348	0.125088	14.018	1.20896e-44	1.20804e-43	TraesCS6A02G180900.1
2117.69	1.75348	0.125088	14.018	1.20896e-44	1.20804e-43	TraesCS6A02G180900.1
2117.69	1.75348	0.125088	14.018	1.20896e-44	1.20804e-43	TraesCS6A02G180900.1
677.76	1.41246	0.242619	5.82172	5.82449e-09	1.77363e-08	TraesCS6A02G180900.2
578.787	0.00912377	0.0835299	0.109228	0.913022	0.936311	TraesCS2D02G062600.1
578.787	0.00912377	0.0835299	0.109228	0.913022	0.936311	TraesCS2D02G062600.1
333.38	-0.243036	0.411854	-0.590104	0.555121	0.632102	TraesCS7A02G245700.2
1023.5	0.145961	0.181854	0.802627	0.422191	0.502952	TraesCS7A02G245700.1
1023.5	0.145961	0.181854	0.802627	0.422191	0.502952	TraesCS7A02G245700.1
1023.5	0.145961	0.181854	0.802627	0.422191	0.502952	TraesCS7A02G245700.1
1023.5	0.145961	0.181854	0.802627	0.422191	0.502952	TraesCS7A02G245700.1
1023.5	0.145961	0.181854	0.802627	0.422191	0.502952	TraesCS7A02G245700.1
1023.5	0.145961	0.181854	0.802627	0.422191	0.502952	TraesCS7A02G245700.1
885.077	0.749968	0.0621685	12.0635	1.64697e-33	1.26568e-32	TraesCS1B02G478900.1
885.077	0.749968	0.0621685	12.0635	1.64697e-33	1.26568e-32	TraesCS1B02G478900.1
1377.87	0.332817	0.0952309	3.49485	0.000474334	0.00096484	TraesCS2D02G491300.1
1377.87	0.332817	0.0952309	3.49485	0.000474334	0.00096484	TraesCS2D02G491300.1
181.555	-0.186653	0.12205	-1.52932	0.126186	0.174871	TraesCS6D02G391800.1
3.04968	-1.48219	1.0618	-1.39592	0.162738	0.219324	TraesCS1D02G222200.2
679.872	0.787061	0.169787	4.63556	3.55966e-06	8.87284e-06	TraesCS5A02G381200.1
51.9389	-0.537768	0.229738	-2.34079	0.0192429	0.0314316	TraesCS4B02G118400.1
250.523	-1.63449	0.162937	-10.0314	1.10891e-23	6.42199e-23	TraesCS3D02G146500.2
7.43301	-2.05488	1.67847	-1.22426	0.220853	0.287217	TraesCS3D02G146500.3
29.9889	-2.16854	0.510379	-4.24888	2.14838e-05	4.99927e-05	TraesCS7D02G294300.1
29.9889	-2.16854	0.510379	-4.24888	2.14838e-05	4.99927e-05	TraesCS7D02G294300.1
29.9889	-2.16854	0.510379	-4.24888	2.14838e-05	4.99927e-05	TraesCS7D02G294300.1
29.9889	-2.16854	0.510379	-4.24888	2.14838e-05	4.99927e-05	TraesCS7D02G294300.1
23.578	0.447108	0.495969	0.901484	0.367331	0.446632	TraesCS5D02G380600.2
12.3359	3.0245	1.56469	1.93297	0.0532402	0.0801981	TraesCS5D02G380600.1
12.3359	3.0245	1.56469	1.93297	0.0532402	0.0801981	TraesCS5D02G380600.1
12.3359	3.0245	1.56469	1.93297	0.0532402	0.0801981	TraesCS5D02G380600.1
12.3359	3.0245	1.56469	1.93297	0.0532402	0.0801981	TraesCS5D02G380600.1
694.326	-0.192348	0.083901	-2.29256	0.0218736	0.0353943	TraesCS4B02G075500.1
694.326	-0.192348	0.083901	-2.29256	0.0218736	0.0353943	TraesCS4B02G075500.1
2117.67	-0.139538	0.131276	-1.06294	0.287808	0.361658	TraesCS7A02G208700.1
2117.67	-0.139538	0.131276	-1.06294	0.287808	0.361658	TraesCS7A02G208700.1
804.507	0.0342106	0.0791987	0.431959	0.665771	0.732545	TraesCS1A02G361500.1
804.507	0.0342106	0.0791987	0.431959	0.665771	0.732545	TraesCS1A02G361500.1
174.923	-0.541602	0.149514	-3.62241	0.000291869	0.000607613	TraesCS1B02G280000.1
174.923	-0.541602	0.149514	-3.62241	0.000291869	0.000607613	TraesCS1B02G280000.1
717.203	-0.292398	0.0775498	-3.77045	0.000162951	0.000348567	TraesCS7A02G062400.1
717.203	-0.292398	0.0775498	-3.77045	0.000162951	0.000348567	TraesCS7A02G062400.1
867.057	1.17069	0.058512	20.0077	4.71571e-89	1.07763e-87	TraesCS2D02G035600.1
867.057	1.17069	0.058512	20.0077	4.71571e-89	1.07763e-87	TraesCS2D02G035600.1
308.007	-0.0560973	0.129898	-0.431856	0.665846	0.732608	TraesCS7A02G258200.1
2194.5	1.72513	0.0773973	22.2893	4.6931e-110	1.46593e-108	TraesCS3B02G120600.2
564.614	-0.470671	0.0931076	-5.05514	4.30086e-07	1.15199e-06	TraesCS2D02G176600.1
564.614	-0.470671	0.0931076	-5.05514	4.30086e-07	1.15199e-06	TraesCS2D02G176600.1
956.332	0.0935791	0.0874347	1.07027	0.284496	0.357943	TraesCS1D02G351400.1
956.332	0.0935791	0.0874347	1.07027	0.284496	0.357943	TraesCS1D02G351400.1
19.5497	0.444387	2.05085	0.216685	0.828454	0.868983	TraesCS1D02G351400.2
1258.5	0.623923	0.301291	2.07083	0.0383747	0.0593793	TraesCS5B02G257900.1
1258.5	0.623923	0.301291	2.07083	0.0383747	0.0593793	TraesCS5B02G257900.1
3572.69	0.93239	0.0799934	11.6558	2.14277e-31	1.55366e-30	TraesCS5B02G257900.2
431.105	-0.0143689	0.095871	-0.149878	0.880861	0.911554	TraesCS7A02G377000.1
431.105	-0.0143689	0.095871	-0.149878	0.880861	0.911554	TraesCS7A02G377000.1
36.7535	-0.112635	0.740557	-0.152096	NA	NA	TraesCS3D02G024200.1
412.291	5.62227	0.209156	26.8808	3.68362e-159	2.23425e-157	TraesCS3D02G273300.1
6.84709	-0.214787	0.648841	-0.331032	0.74062	0.796722	TraesCS4B02G395600.1
6.84709	-0.214787	0.648841	-0.331032	0.74062	0.796722	TraesCS4B02G395600.1
210.547	-1.2036	0.130172	-9.24621	2.32594e-20	1.19947e-19	TraesCS3B02G316700.1
210.547	-1.2036	0.130172	-9.24621	2.32594e-20	1.19947e-19	TraesCS3B02G316700.1
2.85135	-1.29532	2.76018	-0.469288	0.638864	0.708658	TraesCS3B02G316700.2
4311.44	0.146498	0.0520081	2.81684	0.00484993	0.00869035	TraesCS6A02G196800.1
4311.44	0.146498	0.0520081	2.81684	0.00484993	0.00869035	TraesCS6A02G196800.1
4311.44	0.146498	0.0520081	2.81684	0.00484993	0.00869035	TraesCS6A02G196800.1
4311.44	0.146498	0.0520081	2.81684	0.00484993	0.00869035	TraesCS6A02G196800.1
4311.44	0.146498	0.0520081	2.81684	0.00484993	0.00869035	TraesCS6A02G196800.1
4311.44	0.146498	0.0520081	2.81684	0.00484993	0.00869035	TraesCS6A02G196800.1
33.1598	-0.0679639	0.421452	-0.161261	0.871888	0.904525	TraesCS1A02G082800.1
13308.2	1.22238	0.154306	7.92181	2.34085e-15	9.93684e-15	TraesCS6D02G166400.1
13308.2	1.22238	0.154306	7.92181	2.34085e-15	9.93684e-15	TraesCS6D02G166400.1
585.671	-1.39988	0.199164	-7.02881	2.08303e-12	7.69318e-12	TraesCS3A02G261400.3
292.59	-0.587144	0.333578	-1.76014	0.0783839	0.113905	TraesCS3A02G261400.2
263.826	-0.682615	0.659456	-1.03512	0.300613	0.375543	TraesCS3A02G261400.1
263.826	-0.682615	0.659456	-1.03512	0.300613	0.375543	TraesCS3A02G261400.1
263.826	-0.682615	0.659456	-1.03512	0.300613	0.375543	TraesCS3A02G261400.1
263.826	-0.682615	0.659456	-1.03512	0.300613	0.375543	TraesCS3A02G261400.1
46.7635	2.80857	0.535638	5.2434	1.57642e-07	4.35411e-07	TraesCS7A02G268000.1
41.0501	3.19679	0.383987	8.32527	8.41349e-17	3.7975e-16	TraesCS5D02G567700.1
41.0501	3.19679	0.383987	8.32527	8.41349e-17	3.7975e-16	TraesCS5D02G567700.1
19.8091	-2.79208	0.515348	-5.41784	6.03225e-08	1.71656e-07	TraesCS5B02G286000.1
19.8091	-2.79208	0.515348	-5.41784	6.03225e-08	1.71656e-07	TraesCS5B02G286000.1
418.733	-0.910933	0.108438	-8.40047	4.4468e-17	2.02897e-16	TraesCS5A02G488900.1
418.733	-0.910933	0.108438	-8.40047	4.4468e-17	2.02897e-16	TraesCS5A02G488900.1
2497.37	-0.223213	0.14284	-1.56268	0.118127	0.164839	TraesCS6D02G201200.1
2497.37	-0.223213	0.14284	-1.56268	0.118127	0.164839	TraesCS6D02G201200.1
13.6681	0.226492	0.471924	0.479932	0.631275	0.701789	TraesCS7B02G322100.1
53.8123	-0.0533751	0.628185	-0.0849673	0.932287	0.950873	TraesCS3B02G502100.1
295.764	1.49308	0.237695	6.28151	3.35302e-10	1.10152e-09	TraesCS3D02G064700.2
200.14	0.68018	0.30302	2.24467	0.0247891	0.0397649	TraesCS3D02G064700.1
200.14	0.68018	0.30302	2.24467	0.0247891	0.0397649	TraesCS3D02G064700.1
200.14	0.68018	0.30302	2.24467	0.0247891	0.0397649	TraesCS3D02G064700.1
200.14	0.68018	0.30302	2.24467	0.0247891	0.0397649	TraesCS3D02G064700.1
308.673	0.430218	0.137504	3.12878	0.00175535	0.00333348	TraesCS3D02G288300.1
30.1758	-2.89173	2.59514	-1.11429	0.265157	0.336601	TraesCS7D02G106200.1
30.1758	-2.89173	2.59514	-1.11429	0.265157	0.336601	TraesCS7D02G106200.1
357.594	-0.912303	0.551099	-1.65543	0.0978382	0.13916	TraesCS7D02G106200.2
16.8459	0.565438	0.484162	1.16787	0.242859	0.311984	TraesCS7A02G011200.1
16.8459	0.565438	0.484162	1.16787	0.242859	0.311984	TraesCS7A02G011200.1
16.8459	0.565438	0.484162	1.16787	0.242859	0.311984	TraesCS7A02G011200.1
16.8459	0.565438	0.484162	1.16787	0.242859	0.311984	TraesCS7A02G011200.1
521.065	-0.750549	0.074857	-10.0264	1.16643e-23	6.7506e-23	TraesCS4A02G297600.1
521.065	-0.750549	0.074857	-10.0264	1.16643e-23	6.7506e-23	TraesCS4A02G297600.1
739.046	0.0608716	0.141595	0.4299	0.667268	0.733786	TraesCS6B02G221000.1
842.594	0.488819	0.0718505	6.80329	1.0226e-11	3.64937e-11	TraesCS3D02G348600.1
689.606	-2.46353	0.162951	-15.1182	1.22772e-51	1.4291e-50	TraesCS7B02G133300.1
689.606	-2.46353	0.162951	-15.1182	1.22772e-51	1.4291e-50	TraesCS7B02G133300.1
692.577	1.77642	0.187009	9.49911	2.11688e-21	1.13409e-20	TraesCS4A02G442300.2
8.74922	3.39208	1.80163	1.88279	0.0597294	0.0890851	TraesCS4A02G442300.1
8.74922	3.39208	1.80163	1.88279	0.0597294	0.0890851	TraesCS4A02G442300.1
82.4708	-10.8581	3.63088	-2.9905	NA	NA	TraesCS3B02G597800.1
82.4708	-10.8581	3.63088	-2.9905	NA	NA	TraesCS3B02G597800.1
15.9022	-7.05384	2.12292	-3.32271	0.000891468	0.00175595	TraesCS3B02G597800.2
4120.13	0.339232	0.0697666	4.86239	1.15978e-06	3.00372e-06	TraesCS7B02G184000.2
371.703	0.486441	0.342703	1.41942	0.155776	0.210892	TraesCS7B02G184000.1
371.703	0.486441	0.342703	1.41942	0.155776	0.210892	TraesCS7B02G184000.1
371.703	0.486441	0.342703	1.41942	0.155776	0.210892	TraesCS7B02G184000.1
371.703	0.486441	0.342703	1.41942	0.155776	0.210892	TraesCS7B02G184000.1
5134.45	-0.624913	0.0787023	-7.9402	2.01848e-15	8.59423e-15	TraesCS2B02G279000.1
5134.45	-0.624913	0.0787023	-7.9402	2.01848e-15	8.59423e-15	TraesCS2B02G279000.1
5134.45	-0.624913	0.0787023	-7.9402	2.01848e-15	8.59423e-15	TraesCS2B02G279000.1
5134.45	-0.624913	0.0787023	-7.9402	2.01848e-15	8.59423e-15	TraesCS2B02G279000.1
21092.6	-0.59425	0.100501	-5.91288	3.36168e-09	1.03929e-08	TraesCS7B02G362600.1
21092.6	-0.59425	0.100501	-5.91288	3.36168e-09	1.03929e-08	TraesCS7B02G362600.1
21092.6	-0.59425	0.100501	-5.91288	3.36168e-09	1.03929e-08	TraesCS7B02G362600.1
21092.6	-0.59425	0.100501	-5.91288	3.36168e-09	1.03929e-08	TraesCS7B02G362600.1
33.0521	3.00023	0.431018	6.9608	3.38348e-12	1.23672e-11	TraesCS6D02G388900.1
186.598	1.73245	0.227968	7.59952	2.97224e-14	1.20135e-13	TraesCS7A02G371000.1
186.598	1.73245	0.227968	7.59952	2.97224e-14	1.20135e-13	TraesCS7A02G371000.1
186.598	1.73245	0.227968	7.59952	2.97224e-14	1.20135e-13	TraesCS7A02G371000.1
186.598	1.73245	0.227968	7.59952	2.97224e-14	1.20135e-13	TraesCS7A02G371000.1
186.598	1.73245	0.227968	7.59952	2.97224e-14	1.20135e-13	TraesCS7A02G371000.1
186.598	1.73245	0.227968	7.59952	2.97224e-14	1.20135e-13	TraesCS7A02G371000.1
2009.2	-0.720478	0.0720422	-10.0008	1.51213e-23	8.71962e-23	TraesCS2B02G371700.1
2009.2	-0.720478	0.0720422	-10.0008	1.51213e-23	8.71962e-23	TraesCS2B02G371700.1
14723.4	-4.05779	0.116718	-34.7658	7.98905e-265	1.61112e-262	TraesCS5B02G504900.3
2.83087	-3.5704	2.2085	-1.61666	0.105951	0.149504	TraesCS5B02G504900.1
2.83087	-3.5704	2.2085	-1.61666	0.105951	0.149504	TraesCS5B02G504900.1
26.3539	-9.09534	1.80174	-5.04808	4.46278e-07	1.19405e-06	TraesCS5B02G504900.2
85.7391	-1.62017	0.242349	-6.68526	2.30509e-11	8.07802e-11	TraesCS1D02G064100.1
85.7391	-1.62017	0.242349	-6.68526	2.30509e-11	8.07802e-11	TraesCS1D02G064100.1
150.144	0.0147425	0.166384	0.0886054	0.929396	0.948723	TraesCS5B02G269200.1
150.144	0.0147425	0.166384	0.0886054	0.929396	0.948723	TraesCS5B02G269200.1
150.144	0.0147425	0.166384	0.0886054	0.929396	0.948723	TraesCS5B02G269200.1
150.144	0.0147425	0.166384	0.0886054	0.929396	0.948723	TraesCS5B02G269200.1
1130.86	-0.692358	0.0788683	-8.77866	1.65433e-18	7.98366e-18	TraesCS2A02G196900.1
1130.86	-0.692358	0.0788683	-8.77866	1.65433e-18	7.98366e-18	TraesCS2A02G196900.1
369.779	0.325832	0.654625	0.497738	0.618669	0.690394	TraesCS2A02G239900.1
369.779	0.325832	0.654625	0.497738	0.618669	0.690394	TraesCS2A02G239900.1
369.779	0.325832	0.654625	0.497738	0.618669	0.690394	TraesCS2A02G239900.1
369.779	0.325832	0.654625	0.497738	0.618669	0.690394	TraesCS2A02G239900.1
369.779	0.325832	0.654625	0.497738	0.618669	0.690394	TraesCS2A02G239900.1
369.779	0.325832	0.654625	0.497738	0.618669	0.690394	TraesCS2A02G239900.1
601.724	-0.345993	0.197192	-1.7546	0.0793275	0.115135	TraesCS3A02G008100.1
601.724	-0.345993	0.197192	-1.7546	0.0793275	0.115135	TraesCS3A02G008100.1
27.8895	-0.846998	0.377673	-2.24268	0.0249177	0.0399565	TraesCS3B02G118108.1
27.8895	-0.846998	0.377673	-2.24268	0.0249177	0.0399565	TraesCS3B02G118108.1
434.768	1.4298	0.307868	4.6442	3.41396e-06	8.52304e-06	TraesCS3D02G319000.1
434.768	1.4298	0.307868	4.6442	3.41396e-06	8.52304e-06	TraesCS3D02G319000.1
7.93503	-1.3048	0.6979	-1.8696	0.0615392	0.0915193	TraesCS7A02G460800.1
296.377	-0.615401	0.113584	-5.418	6.0269e-08	1.71526e-07	TraesCS4B02G291400.1
296.377	-0.615401	0.113584	-5.418	6.0269e-08	1.71526e-07	TraesCS4B02G291400.1
296.377	-0.615401	0.113584	-5.418	6.0269e-08	1.71526e-07	TraesCS4B02G291400.1
296.377	-0.615401	0.113584	-5.418	6.0269e-08	1.71526e-07	TraesCS4B02G291400.1
296.377	-0.615401	0.113584	-5.418	6.0269e-08	1.71526e-07	TraesCS4B02G291400.1
296.377	-0.615401	0.113584	-5.418	6.0269e-08	1.71526e-07	TraesCS4B02G291400.1
165.016	3.26141	0.217582	14.9894	8.61898e-51	9.86219e-50	TraesCS6D02G257800.2
10.2543	2.70737	1.53001	1.7695	0.0768097	0.111831	TraesCS6D02G257800.1
10.2543	2.70737	1.53001	1.7695	0.0768097	0.111831	TraesCS6D02G257800.1
4.39795	-0.67442	0.985746	-0.684172	0.493866	0.57372	TraesCS3D02G406700.1
19.2119	-0.558059	2.62678	-0.21245	0.831756	0.871757	TraesCS7B02G140400.4
230.285	-0.275667	0.277293	-0.994135	0.320157	0.39677	TraesCS7B02G140400.5
114.427	0.172687	0.626478	0.275647	0.782819	0.831741	TraesCS7B02G140400.1
114.427	0.172687	0.626478	0.275647	0.782819	0.831741	TraesCS7B02G140400.1
585.458	-0.0917458	0.151774	-0.604492	0.545517	0.62303	TraesCS7B02G140400.3
203.387	0.975955	0.155104	6.29225	3.12897e-10	1.0302e-09	TraesCS2B02G146400.1
6.46478	-1.93749	0.989027	-1.95899	0.050114	0.0758794	TraesCS5D02G137200.1
6.46478	-1.93749	0.989027	-1.95899	0.050114	0.0758794	TraesCS5D02G137200.1
63.3084	7.27844	0.863364	8.43033	3.44703e-17	1.58013e-16	TraesCSU02G153500.1
12.3942	-1.24641	0.526109	-2.36912	0.0178307	0.0292948	TraesCS3D02G245600.1
5.57293	-1.58166	1.42199	-1.11229	0.266016	0.337579	TraesCS1A02G151400.1
5.57293	-1.58166	1.42199	-1.11229	0.266016	0.337579	TraesCS1A02G151400.1
374.311	-1.35534	0.126816	-10.6875	1.16481e-26	7.36187e-26	TraesCS1A02G151400.2
572.436	-0.0650472	0.141638	-0.45925	0.646055	0.715139	TraesCS1A02G148100.1
1136.02	6.48607	0.419972	15.4441	8.272e-54	1.00848e-52	TraesCSU02G262200.1
24.6272	-2.56445	0.916121	-2.79925	0.00512208	0.00914861	TraesCS4A02G000200.1
24.6272	-2.56445	0.916121	-2.79925	0.00512208	0.00914861	TraesCS4A02G000200.1
1000.78	0.591721	0.283742	2.08542	0.0370312	0.057467	TraesCS6A02G312400.1
1000.78	0.591721	0.283742	2.08542	0.0370312	0.057467	TraesCS6A02G312400.1
1000.78	0.591721	0.283742	2.08542	0.0370312	0.057467	TraesCS6A02G312400.1
1000.78	0.591721	0.283742	2.08542	0.0370312	0.057467	TraesCS6A02G312400.1
1000.78	0.591721	0.283742	2.08542	0.0370312	0.057467	TraesCS6A02G312400.1
1000.78	0.591721	0.283742	2.08542	0.0370312	0.057467	TraesCS6A02G312400.1
1.64145	-5.20743	2.93859	-1.77208	0.0763807	0.111255	TraesCS1A02G207500.1
1.64145	-5.20743	2.93859	-1.77208	0.0763807	0.111255	TraesCS1A02G207500.1
521.797	5.29619	0.422242	12.543	4.34084e-36	3.55934e-35	TraesCS4A02G438600.1
4.85217	-0.183921	0.731453	-0.251446	0.801469	0.847032	TraesCSU02G159000.1
1221.67	1.34945	0.107242	12.5832	2.61227e-36	2.15225e-35	TraesCS4B02G164000.1
1221.67	1.34945	0.107242	12.5832	2.61227e-36	2.15225e-35	TraesCS4B02G164000.1
1221.67	1.34945	0.107242	12.5832	2.61227e-36	2.15225e-35	TraesCS4B02G164000.1
1221.67	1.34945	0.107242	12.5832	2.61227e-36	2.15225e-35	TraesCS4B02G164000.1
887.271	-2.34731	0.146992	-15.969	2.10199e-57	2.764e-56	TraesCS1D02G147000.1
887.271	-2.34731	0.146992	-15.969	2.10199e-57	2.764e-56	TraesCS1D02G147000.1
887.271	-2.34731	0.146992	-15.969	2.10199e-57	2.764e-56	TraesCS1D02G147000.1
887.271	-2.34731	0.146992	-15.969	2.10199e-57	2.764e-56	TraesCS1D02G147000.1
6.47325	5.71872	1.4455	3.95624	7.61402e-05	0.000168249	TraesCS6A02G373700.1
21.9238	3.75951	0.555793	6.76423	1.34019e-11	4.75101e-11	TraesCS7A02G169600.1
109.614	-0.145816	0.350291	-0.416272	0.677211	0.742547	TraesCS1D02G104500.1
109.614	-0.145816	0.350291	-0.416272	0.677211	0.742547	TraesCS1D02G104500.1
330.589	-1.14205	0.334062	-3.41868	0.000629254	0.00126192	TraesCS2A02G112600.1
330.589	-1.14205	0.334062	-3.41868	0.000629254	0.00126192	TraesCS2A02G112600.1
480.399	0.330621	0.0879645	3.75857	0.000170889	0.00036462	TraesCS6D02G147300.1
480.399	0.330621	0.0879645	3.75857	0.000170889	0.00036462	TraesCS6D02G147300.1
9574.04	-2.87575	0.163093	-17.6325	1.38578e-69	2.28974e-68	TraesCS5B02G412500.3
3.03198	-5.48112	2.34561	-2.33676	0.0194518	0.031752	TraesCS5B02G412500.1
3.03198	-5.48112	2.34561	-2.33676	0.0194518	0.031752	TraesCS5B02G412500.1
47.9754	-4.21608	1.81351	-2.32482	NA	NA	TraesCS5B02G412500.2
19.8108	0.652922	0.419089	1.55795	0.119244	0.166257	TraesCS7B02G025100.1
245.841	-0.642735	0.159411	-4.03193	5.53202e-05	0.000123869	TraesCS1D02G055600.1
245.841	-0.642735	0.159411	-4.03193	5.53202e-05	0.000123869	TraesCS1D02G055600.1
154.215	-0.757781	0.188506	-4.01993	5.82142e-05	0.000130093	TraesCS1D02G055600.3
178.399	-0.49154	0.214101	-2.29584	0.0216853	0.0351091	TraesCS1D02G055600.2
4021.35	0.570381	0.0483664	11.7929	4.24572e-32	3.13903e-31	TraesCS3D02G213400.1
4021.35	0.570381	0.0483664	11.7929	4.24572e-32	3.13903e-31	TraesCS3D02G213400.1
178.153	-0.559595	0.203733	-2.7467	0.00601974	0.0106539	TraesCS2A02G415500.1
178.153	-0.559595	0.203733	-2.7467	0.00601974	0.0106539	TraesCS2A02G415500.1
126.585	2.92245	0.888621	3.28874	0.00100636	0.00196967	TraesCS2B02G237000.1
584.333	9.89998	0.656866	15.0715	2.49212e-51	2.88172e-50	TraesCS1A02G342800.1
5632.29	0.0454181	0.0553295	0.820865	0.411723	0.492601	TraesCS1B02G140700.1
5632.29	0.0454181	0.0553295	0.820865	0.411723	0.492601	TraesCS1B02G140700.1
242.761	1.30897	0.279186	4.68852	2.75182e-06	6.92211e-06	TraesCS1B02G140700.2
6.8651	5.92975	1.45661	4.07091	4.68291e-05	0.000105628	TraesCS1A02G042300.1
6.8651	5.92975	1.45661	4.07091	4.68291e-05	0.000105628	TraesCS1A02G042300.1
3.29578	3.55885	1.23021	2.89288	0.00381724	0.00694356	TraesCS7D02G009900.1
565.772	0.382333	0.0804812	4.75059	2.02824e-06	5.1547e-06	TraesCS5A02G334200.1
565.772	0.382333	0.0804812	4.75059	2.02824e-06	5.1547e-06	TraesCS5A02G334200.1
42.4991	-0.691151	0.314685	-2.19633	0.0280687	0.0445809	TraesCS4A02G070900.1
42.4991	-0.691151	0.314685	-2.19633	0.0280687	0.0445809	TraesCS4A02G070900.1
41.4616	-0.440264	0.273868	-1.60758	0.107927	0.152043	TraesCS2D02G352400.1
41.4616	-0.440264	0.273868	-1.60758	0.107927	0.152043	TraesCS2D02G352400.1
41.4616	-0.440264	0.273868	-1.60758	0.107927	0.152043	TraesCS2D02G352400.1
41.4616	-0.440264	0.273868	-1.60758	0.107927	0.152043	TraesCS2D02G352400.1
154.343	1.01733	0.24854	4.09323	4.25401e-05	9.62773e-05	TraesCS1D02G137100.1
38.0736	-4.45267	0.44777	-9.94411	2.6755e-23	1.53031e-22	TraesCS6D02G030200.1
4084.99	0.405112	0.0502232	8.06624	7.24968e-16	3.14599e-15	TraesCS6A02G107300.1
4084.99	0.405112	0.0502232	8.06624	7.24968e-16	3.14599e-15	TraesCS6A02G107300.1
31.5177	1.31464	1.54877	0.848828	0.395977	0.476491	TraesCS6A02G107300.2
5437.66	1.63101	0.0855514	19.0646	4.9685e-81	1.00013e-79	TraesCS7B02G362900.1
5437.66	1.63101	0.0855514	19.0646	4.9685e-81	1.00013e-79	TraesCS7B02G362900.1
5437.66	1.63101	0.0855514	19.0646	4.9685e-81	1.00013e-79	TraesCS7B02G362900.1
5437.66	1.63101	0.0855514	19.0646	4.9685e-81	1.00013e-79	TraesCS7B02G362900.1
2.95033	-3.20457	1.16688	-2.74628	0.00602759	0.0106662	TraesCS4A02G462900.1
2406.81	-1.20326	0.0636523	-18.9037	1.06282e-79	2.09271e-78	TraesCS1B02G148100.1
2406.81	-1.20326	0.0636523	-18.9037	1.06282e-79	2.09271e-78	TraesCS1B02G148100.1
6.35992	1.47933	0.836095	1.76934	0.0768376	0.111868	TraesCS5B02G379300.1
6.35992	1.47933	0.836095	1.76934	0.0768376	0.111868	TraesCS5B02G379300.1
290.609	-0.171434	0.118575	-1.44578	0.14824	0.201803	TraesCS1B02G207100.1
290.609	-0.171434	0.118575	-1.44578	0.14824	0.201803	TraesCS1B02G207100.1
9.20784	-0.525312	0.610204	-0.860878	0.389305	0.46945	TraesCS5A02G254300.2
72.0986	-0.344666	0.244226	-1.41126	0.158169	0.213764	TraesCS5A02G254300.1
72.0986	-0.344666	0.244226	-1.41126	0.158169	0.213764	TraesCS5A02G254300.1
2509.28	1.65583	0.137592	12.0344	2.34417e-33	1.79218e-32	TraesCS4A02G230800.1
2509.28	1.65583	0.137592	12.0344	2.34417e-33	1.79218e-32	TraesCS4A02G230800.1
2509.28	1.65583	0.137592	12.0344	2.34417e-33	1.79218e-32	TraesCS4A02G230800.1
1435.71	0.664202	0.10086	6.58541	4.53624e-11	1.56673e-10	TraesCS2D02G499800.1
1435.71	0.664202	0.10086	6.58541	4.53624e-11	1.56673e-10	TraesCS2D02G499800.1
1435.71	0.664202	0.10086	6.58541	4.53624e-11	1.56673e-10	TraesCS2D02G499800.1
1435.71	0.664202	0.10086	6.58541	4.53624e-11	1.56673e-10	TraesCS2D02G499800.1
1166.12	0.470714	0.0965728	4.87419	1.09258e-06	2.83596e-06	TraesCS2B02G616300.1
1166.12	0.470714	0.0965728	4.87419	1.09258e-06	2.83596e-06	TraesCS2B02G616300.1
569.192	-0.90337	0.0617818	-14.622	2.03465e-48	2.20859e-47	TraesCS2A02G281400.1
569.192	-0.90337	0.0617818	-14.622	2.03465e-48	2.20859e-47	TraesCS2A02G281400.1
569.192	-0.90337	0.0617818	-14.622	2.03465e-48	2.20859e-47	TraesCS2A02G281400.1
569.192	-0.90337	0.0617818	-14.622	2.03465e-48	2.20859e-47	TraesCS2A02G281400.1
6.34445	-3.81848	3.38594	-1.12775	0.259427	0.330344	TraesCS2A02G281400.2
7.37582	0.306787	0.628288	0.48829	0.625344	0.696433	TraesCS6D02G044000.1
356.497	1.77195	0.200366	8.84357	9.2707e-19	4.51329e-18	TraesCS7B02G094700.1
6526.61	-2.7704	0.110113	-25.1595	1.11108e-139	5.2937e-138	TraesCS5D02G378000.1
6526.61	-2.7704	0.110113	-25.1595	1.11108e-139	5.2937e-138	TraesCS5D02G378000.1
1299.94	0.565665	0.145204	3.89565	9.79358e-05	0.000214168	TraesCS3A02G353700.1
1299.94	0.565665	0.145204	3.89565	9.79358e-05	0.000214168	TraesCS3A02G353700.1
33.4445	1.03553	1.306	0.792899	0.427837	0.508626	TraesCS3A02G353700.3
638.56	0.748201	0.155023	4.82638	1.39037e-06	3.58131e-06	TraesCS3A02G353700.2
2077.74	0.996042	0.0936689	10.6336	2.0783e-26	1.30571e-25	TraesCS7B02G364100.1
2077.74	0.996042	0.0936689	10.6336	2.0783e-26	1.30571e-25	TraesCS7B02G364100.1
653.86	0.351732	0.111346	3.15891	0.00158359	0.00302569	TraesCS2A02G318400.1
653.86	0.351732	0.111346	3.15891	0.00158359	0.00302569	TraesCS2A02G318400.1
249.534	0.0136045	0.216209	0.062923	0.949828	0.963668	TraesCS4D02G151900.2
11854.5	0.319324	0.118617	2.69206	0.00710129	0.0124283	TraesCS4D02G151900.1
11854.5	0.319324	0.118617	2.69206	0.00710129	0.0124283	TraesCS4D02G151900.1
1117.17	-1.23955	0.129037	-9.60613	7.53263e-22	4.10203e-21	TraesCS4D02G171500.1
1117.17	-1.23955	0.129037	-9.60613	7.53263e-22	4.10203e-21	TraesCS4D02G171500.1
1117.17	-1.23955	0.129037	-9.60613	7.53263e-22	4.10203e-21	TraesCS4D02G171500.1
1117.17	-1.23955	0.129037	-9.60613	7.53263e-22	4.10203e-21	TraesCS4D02G171500.1
1117.17	-1.23955	0.129037	-9.60613	7.53263e-22	4.10203e-21	TraesCS4D02G171500.1
1117.17	-1.23955	0.129037	-9.60613	7.53263e-22	4.10203e-21	TraesCS4D02G171500.1
1117.17	-1.23955	0.129037	-9.60613	7.53263e-22	4.10203e-21	TraesCS4D02G171500.1
1117.17	-1.23955	0.129037	-9.60613	7.53263e-22	4.10203e-21	TraesCS4D02G171500.1
1117.17	-1.23955	0.129037	-9.60613	7.53263e-22	4.10203e-21	TraesCS4D02G171500.1
1117.17	-1.23955	0.129037	-9.60613	7.53263e-22	4.10203e-21	TraesCS4D02G171500.1
2176.17	-2.98524	0.129013	-23.139	1.87547e-118	6.65371e-117	TraesCS2A02G058700.1
2176.17	-2.98524	0.129013	-23.139	1.87547e-118	6.65371e-117	TraesCS2A02G058700.1
25898	-3.17649	0.131692	-24.1206	1.51963e-128	6.2238e-127	TraesCS3B02G279700.1
25898	-3.17649	0.131692	-24.1206	1.51963e-128	6.2238e-127	TraesCS3B02G279700.1
25898	-3.17649	0.131692	-24.1206	1.51963e-128	6.2238e-127	TraesCS3B02G279700.1
25898	-3.17649	0.131692	-24.1206	1.51963e-128	6.2238e-127	TraesCS3B02G279700.1
25898	-3.17649	0.131692	-24.1206	1.51963e-128	6.2238e-127	TraesCS3B02G279700.1
25898	-3.17649	0.131692	-24.1206	1.51963e-128	6.2238e-127	TraesCS3B02G279700.1
25898	-3.17649	0.131692	-24.1206	1.51963e-128	6.2238e-127	TraesCS3B02G279700.1
25898	-3.17649	0.131692	-24.1206	1.51963e-128	6.2238e-127	TraesCS3B02G279700.1
39.0234	6.88878	0.917697	7.5066	6.0685e-14	2.41864e-13	TraesCS6D02G037300.1
39.0234	6.88878	0.917697	7.5066	6.0685e-14	2.41864e-13	TraesCS6D02G037300.1
384.46	0.65596	0.185993	3.52679	0.000420623	0.000860225	TraesCS3A02G189700.1
384.46	0.65596	0.185993	3.52679	0.000420623	0.000860225	TraesCS3A02G189700.1
384.46	0.65596	0.185993	3.52679	0.000420623	0.000860225	TraesCS3A02G189700.1
384.46	0.65596	0.185993	3.52679	0.000420623	0.000860225	TraesCS3A02G189700.1
28.4921	0.495639	0.400078	1.23886	0.215399	0.281089	TraesCS2A02G266300.1
28.4921	0.495639	0.400078	1.23886	0.215399	0.281089	TraesCS2A02G266300.1
731.931	1.68132	0.119746	14.0407	8.78118e-45	8.79857e-44	TraesCS4A02G013300.1
731.931	1.68132	0.119746	14.0407	8.78118e-45	8.79857e-44	TraesCS4A02G013300.1
5601.27	-0.218938	0.0897447	-2.43957	0.0147048	0.0245126	TraesCS2A02G076700.1
5601.27	-0.218938	0.0897447	-2.43957	0.0147048	0.0245126	TraesCS2A02G076700.1
96.2886	0.3728	0.599481	0.621871	0.534026	0.612079	TraesCS7B02G114200.2
494.196	-0.544455	0.14086	-3.86522	0.000110988	0.000241323	TraesCS7B02G114200.3
679.433	-0.544311	0.14398	-3.78047	0.000156531	0.000335309	TraesCS7B02G114200.4
3188.81	2.36133	0.334235	7.06489	1.60744e-12	5.97149e-12	TraesCS2A02G212900.1
3188.81	2.36133	0.334235	7.06489	1.60744e-12	5.97149e-12	TraesCS2A02G212900.1
3188.81	2.36133	0.334235	7.06489	1.60744e-12	5.97149e-12	TraesCS2A02G212900.1
3188.81	2.36133	0.334235	7.06489	1.60744e-12	5.97149e-12	TraesCS2A02G212900.1
3188.81	2.36133	0.334235	7.06489	1.60744e-12	5.97149e-12	TraesCS2A02G212900.1
3188.81	2.36133	0.334235	7.06489	1.60744e-12	5.97149e-12	TraesCS2A02G212900.1
5.9351	1.62518	0.892775	1.82037	0.0687031	0.101078	TraesCS7B02G031400.1
5.9351	1.62518	0.892775	1.82037	0.0687031	0.101078	TraesCS7B02G031400.1
133.681	0.0129303	0.179529	0.0720233	0.942583	0.958474	TraesCS2D02G265700.1
133.681	0.0129303	0.179529	0.0720233	0.942583	0.958474	TraesCS2D02G265700.1
133.681	0.0129303	0.179529	0.0720233	0.942583	0.958474	TraesCS2D02G265700.1
133.681	0.0129303	0.179529	0.0720233	0.942583	0.958474	TraesCS2D02G265700.1
737.665	0.493525	0.0943323	5.23177	1.67896e-07	4.62783e-07	TraesCS6A02G281700.1
737.665	0.493525	0.0943323	5.23177	1.67896e-07	4.62783e-07	TraesCS6A02G281700.1
737.665	0.493525	0.0943323	5.23177	1.67896e-07	4.62783e-07	TraesCS6A02G281700.1
737.665	0.493525	0.0943323	5.23177	1.67896e-07	4.62783e-07	TraesCS6A02G281700.1
6.45899	-7.18375	2.12096	-3.38703	0.00070653	0.00140854	TraesCS2A02G159900.2
357.887	-0.724841	0.163311	-4.4384	9.06301e-06	2.17996e-05	TraesCS2A02G159900.1
357.887	-0.724841	0.163311	-4.4384	9.06301e-06	2.17996e-05	TraesCS2A02G159900.1
449.457	-5.63628	0.202214	-27.8728	5.70692e-171	3.99909e-169	TraesCS5B02G349200.1
123.529	1.12275	0.379102	2.9616	0.00306046	0.0056368	TraesCS5D02G499000.1
123.529	1.12275	0.379102	2.9616	0.00306046	0.0056368	TraesCS5D02G499000.1
123.529	1.12275	0.379102	2.9616	0.00306046	0.0056368	TraesCS5D02G499000.1
123.529	1.12275	0.379102	2.9616	0.00306046	0.0056368	TraesCS5D02G499000.1
2541.08	0.815842	0.0531784	15.3416	4.03051e-53	4.84497e-52	TraesCS5A02G514900.1
2541.08	0.815842	0.0531784	15.3416	4.03051e-53	4.84497e-52	TraesCS5A02G514900.1
3173.95	-2.65908	0.0710032	-37.4502	5.97152e-307	1.6969e-304	TraesCS5B02G431300.2
6.99046	-3.43365	2.3268	-1.4757	0.140025	0.191779	TraesCS5B02G431300.1
6.99046	-3.43365	2.3268	-1.4757	0.140025	0.191779	TraesCS5B02G431300.1
270.328	4.49329	0.204285	21.9952	3.19999e-107	9.66769e-106	TraesCS7A02G349900.1
3034.87	2.4854	0.0920664	26.9957	1.66001e-160	1.02101e-158	TraesCS7B02G311600.1
3034.87	2.4854	0.0920664	26.9957	1.66001e-160	1.02101e-158	TraesCS7B02G311600.1
3034.87	2.4854	0.0920664	26.9957	1.66001e-160	1.02101e-158	TraesCS7B02G311600.1
3034.87	2.4854	0.0920664	26.9957	1.66001e-160	1.02101e-158	TraesCS7B02G311600.1
74.862	-0.200755	0.200365	-1.00195	0.316368	0.392608	TraesCS3D02G274300.1
1162.49	0.363834	0.0856205	4.24939	2.14356e-05	4.98899e-05	TraesCS5B02G196700.1
1162.49	0.363834	0.0856205	4.24939	2.14356e-05	4.98899e-05	TraesCS5B02G196700.1
56.6463	6.69343	0.674678	9.92094	3.37578e-23	1.92444e-22	TraesCS3B02G045800.1
56.6463	6.69343	0.674678	9.92094	3.37578e-23	1.92444e-22	TraesCS3B02G045800.1
1579.15	4.19082	0.355529	11.7876	4.52454e-32	3.3432e-31	TraesCS1D02G312500.2
2055.75	4.15551	0.165705	25.0779	8.67671e-139	4.07628e-137	TraesCS1D02G312500.1
2055.75	4.15551	0.165705	25.0779	8.67671e-139	4.07628e-137	TraesCS1D02G312500.1
1326.34	0.530507	0.150028	3.53605	0.000406159	0.000832024	TraesCS2B02G149100.1
1326.34	0.530507	0.150028	3.53605	0.000406159	0.000832024	TraesCS2B02G149100.1
8039.76	1.54255	0.159197	9.6896	3.33849e-22	1.84083e-21	TraesCS3D02G475000.1
172.371	-0.281772	0.28444	-0.990619	0.321872	0.398562	TraesCS3A02G347000.1
35.6419	-0.599531	0.384296	-1.56008	0.118742	0.165614	TraesCS2A02G131500.1
35.6419	-0.599531	0.384296	-1.56008	0.118742	0.165614	TraesCS2A02G131500.1
21.8862	-1.2204	0.554828	-2.19959	0.0278358	0.0442401	TraesCS2A02G131500.2
41.9602	-1.13146	0.252428	-4.48232	7.38352e-06	1.79001e-05	TraesCS6A02G025000.1
41.9602	-1.13146	0.252428	-4.48232	7.38352e-06	1.79001e-05	TraesCS6A02G025000.1
1033	-0.854027	0.120068	-7.11285	1.13674e-12	4.2583e-12	TraesCS7D02G505300.1
1033	-0.854027	0.120068	-7.11285	1.13674e-12	4.2583e-12	TraesCS7D02G505300.1
148.769	0.991489	0.539623	1.83737	0.0661547	0.0977092	TraesCS6B02G117100.1
1933.63	0.212849	0.164155	1.29664	0.194756	0.257168	TraesCS6B02G117100.2
8.75437	0.205524	1.03394	0.198777	0.842437	0.8806	TraesCSU02G261100.1
3243.51	0.779301	0.0580286	13.4296	4.05498e-41	3.74411e-40	TraesCS7D02G315800.1
3243.51	0.779301	0.0580286	13.4296	4.05498e-41	3.74411e-40	TraesCS7D02G315800.1
2486.22	0.460707	0.11081	4.15762	3.21575e-05	7.36149e-05	TraesCS2A02G390700.1
2486.22	0.460707	0.11081	4.15762	3.21575e-05	7.36149e-05	TraesCS2A02G390700.1
5.51371	1.59008	3.1219	0.509333	0.610519	0.683113	TraesCS2A02G390700.2
361.446	-0.0516417	0.158298	-0.326231	0.74425	0.799801	TraesCS3D02G073600.1
361.446	-0.0516417	0.158298	-0.326231	0.74425	0.799801	TraesCS3D02G073600.1
283.705	3.90308	0.486745	8.01874	1.0684e-15	4.60455e-15	TraesCSU02G100600.1
1833.85	-0.0344559	0.0807712	-0.426586	0.669681	0.735894	TraesCS2D02G014900.1
1833.85	-0.0344559	0.0807712	-0.426586	0.669681	0.735894	TraesCS2D02G014900.1
4.5887	-0.338692	0.685061	-0.494397	0.621026	0.692567	TraesCS2A02G570800.1
4.5887	-0.338692	0.685061	-0.494397	0.621026	0.692567	TraesCS2A02G570800.1
10.2404	-0.332829	0.616594	-0.539787	0.589344	0.663722	TraesCS1B02G249400.1
10.2404	-0.332829	0.616594	-0.539787	0.589344	0.663722	TraesCS1B02G249400.1
10.2404	-0.332829	0.616594	-0.539787	0.589344	0.663722	TraesCS1B02G249400.1
10.2404	-0.332829	0.616594	-0.539787	0.589344	0.663722	TraesCS1B02G249400.1
25.1742	3.46176	0.479351	7.22176	5.1318e-13	1.95631e-12	TraesCS4D02G316300.1
25.1742	3.46176	0.479351	7.22176	5.1318e-13	1.95631e-12	TraesCS4D02G316300.1
2416.98	0.71894	0.0995458	7.22221	5.11509e-13	1.9502e-12	TraesCS4B02G067800.1
2416.98	0.71894	0.0995458	7.22221	5.11509e-13	1.9502e-12	TraesCS4B02G067800.1
2416.98	0.71894	0.0995458	7.22221	5.11509e-13	1.9502e-12	TraesCS4B02G067800.1
2416.98	0.71894	0.0995458	7.22221	5.11509e-13	1.9502e-12	TraesCS4B02G067800.1
318.377	-0.267971	0.124298	-2.15588	0.0310931	0.0489524	TraesCS2D02G397400.1
318.377	-0.267971	0.124298	-2.15588	0.0310931	0.0489524	TraesCS2D02G397400.1
9.60635	0.772021	0.851931	0.906201	0.364829	0.444017	TraesCS2D02G153100.1
9.60635	0.772021	0.851931	0.906201	0.364829	0.444017	TraesCS2D02G153100.1
5546.12	2.74179	0.182153	15.0521	3.34395e-51	3.85502e-50	TraesCS7A02G236200.3
11.6446	1.39611	1.56708	0.8909	0.372983	0.452705	TraesCS7A02G236200.2
2557.58	2.5205	0.18156	13.8824	8.09346e-44	7.94308e-43	TraesCS7A02G236200.4
1551.23	2.47519	0.279331	8.86115	7.91932e-19	3.86485e-18	TraesCS7D02G099200.1
1551.23	2.47519	0.279331	8.86115	7.91932e-19	3.86485e-18	TraesCS7D02G099200.1
9862.13	1.54389	0.160161	9.63965	5.43718e-22	2.97387e-21	TraesCS7D02G099200.2
7797.92	-3.75468	0.180863	-20.7598	9.9887e-96	2.52525e-94	TraesCS7B02G226100.1
3.65513	-2.44635	1.34452	-1.8195	0.0688359	0.101258	TraesCS3D02G017000.1
93.669	0.85592	0.234409	3.65139	0.000260826	0.000546014	TraesCS5D02G338500.1
17.4045	-0.500395	0.926439	-0.540127	0.58911	0.663495	TraesCS2D02G517600.2
99.6449	-0.107511	0.453474	-0.237082	0.812593	0.856039	TraesCS2D02G517600.1
99.6449	-0.107511	0.453474	-0.237082	0.812593	0.856039	TraesCS2D02G517600.1
1871.11	1.66123	0.175902	9.44408	3.58541e-21	1.90528e-20	TraesCS1D02G427900.1
2364.27	0.471513	0.0954839	4.93814	7.887e-07	2.07041e-06	TraesCS4A02G032100.1
2364.27	0.471513	0.0954839	4.93814	7.887e-07	2.07041e-06	TraesCS4A02G032100.1
401.098	-0.97838	0.119494	-8.18767	2.66322e-16	1.17605e-15	TraesCS6A02G172500.1
401.098	-0.97838	0.119494	-8.18767	2.66322e-16	1.17605e-15	TraesCS6A02G172500.1
275.579	3.29832	0.340453	9.68803	3.3899e-22	1.86835e-21	TraesCS4A02G353100.1
16.6224	-2.20531	0.481751	-4.5777	4.70109e-06	1.15997e-05	TraesCS6B02G301400.1
16.6224	-2.20531	0.481751	-4.5777	4.70109e-06	1.15997e-05	TraesCS6B02G301400.1
1300.83	-0.161858	0.0765792	-2.11361	0.0345488	0.0539302	TraesCS7B02G305600.1
815.037	1.53295	0.0937075	16.3589	3.7611e-60	5.23094e-59	TraesCS3D02G110900.2
352.682	1.29182	0.22407	5.76528	8.15248e-09	2.45884e-08	TraesCS3D02G110900.1
21.8879	-1.28979	1.36133	-0.947446	0.343412	0.421532	TraesCS7B02G479200.1
4.25699	1.44978	0.996294	1.45517	0.145622	0.198617	TraesCS6D02G306600.1
4.25699	1.44978	0.996294	1.45517	0.145622	0.198617	TraesCS6D02G306600.1
225.869	-1.213	0.2895	-4.18997	2.7899e-05	6.43019e-05	TraesCS3D02G068900.3
4.53274	-6.23461	2.20874	-2.8227	0.00476214	0.0085425	TraesCS3D02G068900.1
4.53274	-6.23461	2.20874	-2.8227	0.00476214	0.0085425	TraesCS3D02G068900.1
771.721	-1.10709	0.177977	-6.22041	4.95845e-10	1.61235e-09	TraesCS3D02G068900.2
153.488	-1.00361	0.208654	-4.80994	1.50979e-06	3.87579e-06	TraesCS7B02G302900.1
6.14015	-0.586962	0.619399	-0.947633	0.343317	0.421456	TraesCS4D02G362500.1
6.14015	-0.586962	0.619399	-0.947633	0.343317	0.421456	TraesCS4D02G362500.1
40.4701	0.614244	0.372682	1.64817	0.0993174	0.141037	TraesCS5D02G001400.1
40.4701	0.614244	0.372682	1.64817	0.0993174	0.141037	TraesCS5D02G001400.1
1788.17	2.30459	0.478786	4.81341	1.48375e-06	3.81168e-06	TraesCS5D02G235600.1
1788.17	2.30459	0.478786	4.81341	1.48375e-06	3.81168e-06	TraesCS5D02G235600.1
12.0068	-0.734989	0.471144	-1.56001	0.118758	0.165632	TraesCS2A02G054300.1
8429.38	0.685341	0.0609618	11.2421	2.532e-29	1.73552e-28	TraesCS3D02G335100.1
8429.38	0.685341	0.0609618	11.2421	2.532e-29	1.73552e-28	TraesCS3D02G335100.1
7851.66	0.578124	0.0536714	10.7715	4.69053e-27	3.0049e-26	TraesCS2A02G163000.1
7851.66	0.578124	0.0536714	10.7715	4.69053e-27	3.0049e-26	TraesCS2A02G163000.1
7851.66	0.578124	0.0536714	10.7715	4.69053e-27	3.0049e-26	TraesCS2A02G163000.1
7851.66	0.578124	0.0536714	10.7715	4.69053e-27	3.0049e-26	TraesCS2A02G163000.1
3.26398	0.285051	1.23369	0.231056	0.817271	0.859881	TraesCS3D02G218800.1
3.26398	0.285051	1.23369	0.231056	0.817271	0.859881	TraesCS3D02G218800.1
16.5079	0.40424	0.546948	0.739082	0.459857	0.540634	TraesCS1B02G125200.1
16.2239	-3.1614	0.518418	-6.09816	1.07295e-09	3.41558e-09	TraesCS2A02G300400.1
16.2239	-3.1614	0.518418	-6.09816	1.07295e-09	3.41558e-09	TraesCS2A02G300400.1
8.10331	5.95011	1.33616	4.45315	8.46212e-06	2.04098e-05	TraesCS3D02G501200.1
8.10331	5.95011	1.33616	4.45315	8.46212e-06	2.04098e-05	TraesCS3D02G501200.1
8.10331	5.95011	1.33616	4.45315	8.46212e-06	2.04098e-05	TraesCS3D02G501200.1
8.10331	5.95011	1.33616	4.45315	8.46212e-06	2.04098e-05	TraesCS3D02G501200.1
22.3784	-0.968147	0.384286	-2.51934	0.0117576	0.0199083	TraesCS2A02G404400.1
22.3784	-0.968147	0.384286	-2.51934	0.0117576	0.0199083	TraesCS2A02G404400.1
389.581	-0.80888	0.114636	-7.05605	1.71299e-12	6.35279e-12	TraesCS5D02G295200.1
389.581	-0.80888	0.114636	-7.05605	1.71299e-12	6.35279e-12	TraesCS5D02G295200.1
2.48673	-2.02166	1.05334	-1.9193	0.054947	0.082563	TraesCS5B02G505900.1
57.7168	0.229129	0.26562	0.862619	0.388347	0.468469	TraesCS7D02G335900.2
406.458	-0.704059	0.144082	-4.88653	1.02628e-06	2.6695e-06	TraesCS7A02G301300.1
406.458	-0.704059	0.144082	-4.88653	1.02628e-06	2.6695e-06	TraesCS7A02G301300.1
7.57191	4.59114	1.02769	4.46742	7.91677e-06	1.9143e-05	TraesCS5B02G318500.1
7.57191	4.59114	1.02769	4.46742	7.91677e-06	1.9143e-05	TraesCS5B02G318500.1
315.262	-1.27757	0.131997	-9.67881	3.70994e-22	2.04256e-21	TraesCS5A02G085200.1
315.262	-1.27757	0.131997	-9.67881	3.70994e-22	2.04256e-21	TraesCS5A02G085200.1
4254.47	-0.483947	0.0731193	-6.61859	3.62636e-11	1.25903e-10	TraesCS3D02G440300.1
4254.47	-0.483947	0.0731193	-6.61859	3.62636e-11	1.25903e-10	TraesCS3D02G440300.1
897.599	-0.412908	0.133911	-3.08345	0.00204618	0.00385333	TraesCS6A02G147300.1
897.599	-0.412908	0.133911	-3.08345	0.00204618	0.00385333	TraesCS6A02G147300.1
2249.7	0.595609	0.0873266	6.82047	9.07445e-12	3.24583e-11	TraesCS4A02G076400.1
2249.7	0.595609	0.0873266	6.82047	9.07445e-12	3.24583e-11	TraesCS4A02G076400.1
2249.7	0.595609	0.0873266	6.82047	9.07445e-12	3.24583e-11	TraesCS4A02G076400.1
2249.7	0.595609	0.0873266	6.82047	9.07445e-12	3.24583e-11	TraesCS4A02G076400.1
1399.82	-1.72179	0.109446	-15.7319	9.14097e-56	1.15999e-54	TraesCS7B02G345600.1
1399.82	-1.72179	0.109446	-15.7319	9.14097e-56	1.15999e-54	TraesCS7B02G345600.1
7.12436	-3.4574	2.1832	-1.58364	0.113276	0.158728	TraesCS3A02G284700.2
478.006	-2.25021	0.250988	-8.96542	3.09099e-19	1.53129e-18	TraesCS3A02G284700.1
478.006	-2.25021	0.250988	-8.96542	3.09099e-19	1.53129e-18	TraesCS3A02G284700.1
478.006	-2.25021	0.250988	-8.96542	3.09099e-19	1.53129e-18	TraesCS3A02G284700.1
478.006	-2.25021	0.250988	-8.96542	3.09099e-19	1.53129e-18	TraesCS3A02G284700.1
478.006	-2.25021	0.250988	-8.96542	3.09099e-19	1.53129e-18	TraesCS3A02G284700.1
478.006	-2.25021	0.250988	-8.96542	3.09099e-19	1.53129e-18	TraesCS3A02G284700.1
234.404	-2.83915	0.487969	-5.81831	5.94441e-09	1.80939e-08	TraesCS3A02G284700.3
2.75419	1.44279	3.52371	0.409452	0.682208	0.746875	TraesCS3A02G042600.1
2.75419	1.44279	3.52371	0.409452	0.682208	0.746875	TraesCS3A02G042600.1
17.2299	1.03068	0.602061	1.71191	0.0869126	0.12503	TraesCS3A02G042600.3
423.364	2.39634	0.302092	7.93249	2.14803e-15	9.13384e-15	TraesCS2D02G426500.2
1767.21	2.16775	0.191852	11.2991	1.32585e-29	9.14875e-29	TraesCS2D02G426500.1
1767.21	2.16775	0.191852	11.2991	1.32585e-29	9.14875e-29	TraesCS2D02G426500.1
85.8445	-0.688989	0.215654	-3.19488	0.00139888	0.00269158	TraesCS5B02G272800.1
85.8445	-0.688989	0.215654	-3.19488	0.00139888	0.00269158	TraesCS5B02G272800.1
470.4	3.22715	0.275054	11.7328	8.65506e-32	6.3433e-31	TraesCS5A02G035300.1
470.4	3.22715	0.275054	11.7328	8.65506e-32	6.3433e-31	TraesCS5A02G035300.1
470.4	3.22715	0.275054	11.7328	8.65506e-32	6.3433e-31	TraesCS5A02G035300.1
470.4	3.22715	0.275054	11.7328	8.65506e-32	6.3433e-31	TraesCS5A02G035300.1
470.4	3.22715	0.275054	11.7328	8.65506e-32	6.3433e-31	TraesCS5A02G035300.1
470.4	3.22715	0.275054	11.7328	8.65506e-32	6.3433e-31	TraesCS5A02G035300.1
470.4	3.22715	0.275054	11.7328	8.65506e-32	6.3433e-31	TraesCS5A02G035300.1
470.4	3.22715	0.275054	11.7328	8.65506e-32	6.3433e-31	TraesCS5A02G035300.1
290.877	0.299362	0.13184	2.27064	0.0231689	0.037339	TraesCS2D02G365600.1
290.877	0.299362	0.13184	2.27064	0.0231689	0.037339	TraesCS2D02G365600.1
1286.21	6.46563	0.264877	24.4099	1.34138e-131	5.71852e-130	TraesCS6D02G241700.1
1286.21	6.46563	0.264877	24.4099	1.34138e-131	5.71852e-130	TraesCS6D02G241700.1
517.924	-0.207076	0.0753456	-2.74835	0.00598957	0.0106041	TraesCS6A02G170800.1
517.924	-0.207076	0.0753456	-2.74835	0.00598957	0.0106041	TraesCS6A02G170800.1
681.417	-0.601424	0.0972876	-6.18192	6.33274e-10	2.04509e-09	TraesCS4B02G254800.1
681.417	-0.601424	0.0972876	-6.18192	6.33274e-10	2.04509e-09	TraesCS4B02G254800.1
11.193	0.673587	0.919609	0.732472	0.463881	0.544648	TraesCS4B02G254800.2
8280.28	-1.67808	0.0848016	-19.7883	3.75638e-87	8.34229e-86	TraesCS6D02G360000.1
8280.28	-1.67808	0.0848016	-19.7883	3.75638e-87	8.34229e-86	TraesCS6D02G360000.1
24.5421	-2.45344	0.385125	-6.3705	1.88417e-10	6.29107e-10	TraesCS7A02G082300.1
24.5421	-2.45344	0.385125	-6.3705	1.88417e-10	6.29107e-10	TraesCS7A02G082300.1
2239.63	1.49031	0.226701	6.57389	4.90189e-11	1.68902e-10	TraesCS6B02G056900.1
10459.3	1.3534	0.155173	8.72188	2.73615e-18	1.31069e-17	TraesCS7B02G223100.1
10459.3	1.3534	0.155173	8.72188	2.73615e-18	1.31069e-17	TraesCS7B02G223100.1
614.81	-0.473917	0.113873	-4.1618	3.15746e-05	7.23525e-05	TraesCS2D02G207300.1
477.748	0.468786	0.117683	3.98345	6.79223e-05	0.000150764	TraesCS6D02G229800.1
477.748	0.468786	0.117683	3.98345	6.79223e-05	0.000150764	TraesCS6D02G229800.1
25.1965	-0.816378	1.21341	-0.672796	0.501077	0.580479	TraesCS4B02G363400.2
113.702	6.91384	0.613019	11.2783	1.6789e-29	1.15594e-28	TraesCS3D02G350300.1
31.5551	6.1279	0.777694	7.87958	3.28475e-15	1.38623e-14	TraesCS6D02G135900.1
31.5551	6.1279	0.777694	7.87958	3.28475e-15	1.38623e-14	TraesCS6D02G135900.1
388.084	0.363802	0.131245	2.77193	0.00557253	0.00990625	TraesCS6D02G225900.1
388.084	0.363802	0.131245	2.77193	0.00557253	0.00990625	TraesCS6D02G225900.1
21.8261	0.110979	0.509308	0.217902	0.827505	0.868196	TraesCS6D02G225900.2
13.7947	-0.802959	0.587366	-1.36705	0.17161	0.229899	TraesCS7A02G442300.1
12529.3	-2.4809	0.0901438	-27.5216	9.69391e-167	6.39849e-165	TraesCS4A02G125000.1
12529.3	-2.4809	0.0901438	-27.5216	9.69391e-167	6.39849e-165	TraesCS4A02G125000.1
164.42	-1.26832	0.254229	-4.9889	6.07255e-07	1.60735e-06	TraesCS6B02G400500.1
4692.11	0.494638	0.0499562	9.90143	4.1035e-23	2.33184e-22	TraesCS1B02G123100.1
4692.11	0.494638	0.0499562	9.90143	4.1035e-23	2.33184e-22	TraesCS1B02G123100.1
69.3913	-1.4561	0.256195	-5.68359	1.319e-08	3.92662e-08	TraesCS2D02G037000.1
69.3913	-1.4561	0.256195	-5.68359	1.319e-08	3.92662e-08	TraesCS2D02G037000.1
1052.4	-2.01784	0.108416	-18.6121	2.56579e-77	4.866e-76	TraesCS5A02G484700.1
1052.4	-2.01784	0.108416	-18.6121	2.56579e-77	4.866e-76	TraesCS5A02G484700.1
254.612	0.390111	0.134056	2.91006	0.00361357	0.00659406	TraesCS6D02G084400.1
254.612	0.390111	0.134056	2.91006	0.00361357	0.00659406	TraesCS6D02G084400.1
254.612	0.390111	0.134056	2.91006	0.00361357	0.00659406	TraesCS6D02G084400.1
254.612	0.390111	0.134056	2.91006	0.00361357	0.00659406	TraesCS6D02G084400.1
254.612	0.390111	0.134056	2.91006	0.00361357	0.00659406	TraesCS6D02G084400.1
254.612	0.390111	0.134056	2.91006	0.00361357	0.00659406	TraesCS6D02G084400.1
96.1427	-1.68706	0.585217	-2.8828	0.00394162	0.00715494	TraesCS5D02G191800.3
2158.83	-0.887665	0.11081	-8.01067	1.14083e-15	4.90998e-15	TraesCS5D02G191800.2
893.364	-0.89126	0.127565	-6.98672	2.81377e-12	1.03232e-11	TraesCS5D02G191800.1
893.364	-0.89126	0.127565	-6.98672	2.81377e-12	1.03232e-11	TraesCS5D02G191800.1
392.623	-0.436679	0.460905	-0.947437	0.343416	0.421532	TraesCS5D02G191800.4
982.014	3.36799	0.265303	12.6949	6.3148e-37	5.28992e-36	TraesCS6B02G274800.1
24.4833	0.278423	0.333545	0.834741	0.403864	0.484569	TraesCS2A02G129900.1
24.4833	0.278423	0.333545	0.834741	0.403864	0.484569	TraesCS2A02G129900.1
3.35844	-3.09401	1.31882	-2.34604	0.0189741	0.0310289	TraesCS2B02G561200.1
3.35844	-3.09401	1.31882	-2.34604	0.0189741	0.0310289	TraesCS2B02G561200.1
252.216	6.59103	0.376072	17.526	9.0788e-69	1.47998e-67	TraesCS7B02G370900.1
516.269	0.763111	0.0985784	7.74116	9.85167e-15	4.07143e-14	TraesCS2D02G581300.1
516.269	0.763111	0.0985784	7.74116	9.85167e-15	4.07143e-14	TraesCS2D02G581300.1
454.883	-0.0349693	0.118435	-0.295262	0.767794	0.819397	TraesCS4B02G265400.1
454.883	-0.0349693	0.118435	-0.295262	0.767794	0.819397	TraesCS4B02G265400.1
1340.59	0.0213653	0.0885716	0.24122	0.809384	0.853532	TraesCS2D02G235100.1
1340.59	0.0213653	0.0885716	0.24122	0.809384	0.853532	TraesCS2D02G235100.1
75.79	3.65681	0.512708	7.13234	9.86745e-13	3.70768e-12	TraesCS6A02G256400.1
75.79	3.65681	0.512708	7.13234	9.86745e-13	3.70768e-12	TraesCS6A02G256400.1
1322.88	3.20151	0.246514	12.9871	1.44729e-38	1.26003e-37	TraesCS1A02G273600.1
1322.88	3.20151	0.246514	12.9871	1.44729e-38	1.26003e-37	TraesCS1A02G273600.1
34.4027	3.5451	0.7506	4.72302	2.32367e-06	5.88144e-06	TraesCS4D02G303700.1
34.4027	3.5451	0.7506	4.72302	2.32367e-06	5.88144e-06	TraesCS4D02G303700.1
2375.27	2.36495	0.0609587	38.796	0	0	TraesCS5D02G230200.1
2375.27	2.36495	0.0609587	38.796	0	0	TraesCS5D02G230200.1
61.3354	2.79674	0.371719	7.5238	5.3206e-14	2.12559e-13	TraesCS5D02G230200.2
1590.67	-1.34484	0.130901	-10.2737	9.25439e-25	5.52693e-24	TraesCS3B02G007500.1
1590.67	-1.34484	0.130901	-10.2737	9.25439e-25	5.52693e-24	TraesCS3B02G007500.1
145137	0.276026	0.0883706	3.1235	0.00178715	0.00338945	TraesCS5A02G015000.1
145137	0.276026	0.0883706	3.1235	0.00178715	0.00338945	TraesCS5A02G015000.1
98.2164	-0.277102	0.185647	-1.49263	0.135535	0.186313	TraesCS1D02G031300.1
98.2164	-0.277102	0.185647	-1.49263	0.135535	0.186313	TraesCS1D02G031300.1
1584.57	0.183372	0.151544	1.21003	0.226269	0.29338	TraesCS2B02G116900.1
1584.57	0.183372	0.151544	1.21003	0.226269	0.29338	TraesCS2B02G116900.1
60509.6	2.95343	0.130505	22.6307	2.15967e-113	7.06091e-112	TraesCS4A02G252800.1
60509.6	2.95343	0.130505	22.6307	2.15967e-113	7.06091e-112	TraesCS4A02G252800.1
4.73613	-0.48064	0.813005	-0.59119	0.554393	0.631446	TraesCS7D02G119400.1
811.799	-2.51997	0.1536	-16.4061	1.73072e-60	2.42325e-59	TraesCS2D02G191200.1
811.799	-2.51997	0.1536	-16.4061	1.73072e-60	2.42325e-59	TraesCS2D02G191200.1
6.47759	0.409422	0.640275	0.639447	0.522532	0.601133	TraesCS2A02G321400.1
6.47759	0.409422	0.640275	0.639447	0.522532	0.601133	TraesCS2A02G321400.1
1679.92	-0.0212501	0.0786298	-0.270254	0.786964	0.835071	TraesCS1B02G100800.1
1679.92	-0.0212501	0.0786298	-0.270254	0.786964	0.835071	TraesCS1B02G100800.1
38.8211	-0.33758	0.448195	-0.753198	0.451331	0.532355	TraesCS6B02G261600.1
1015.11	-0.344583	0.0816141	-4.2221	2.42032e-05	5.60708e-05	TraesCS2B02G147500.1
1015.11	-0.344583	0.0816141	-4.2221	2.42032e-05	5.60708e-05	TraesCS2B02G147500.1
1015.11	-0.344583	0.0816141	-4.2221	2.42032e-05	5.60708e-05	TraesCS2B02G147500.1
1015.11	-0.344583	0.0816141	-4.2221	2.42032e-05	5.60708e-05	TraesCS2B02G147500.1
1069.6	-0.278748	0.168745	-1.65189	0.0985578	0.140075	TraesCS7A02G232200.1
1069.6	-0.278748	0.168745	-1.65189	0.0985578	0.140075	TraesCS7A02G232200.1
41.3775	-1.99453	0.391321	-5.09691	3.45249e-07	9.31229e-07	TraesCS5B02G257000.1
41.3775	-1.99453	0.391321	-5.09691	3.45249e-07	9.31229e-07	TraesCS5B02G257000.1
6.41726	-1.36613	0.994481	-1.37372	0.16953	0.227395	TraesCS7D02G468200.1
359.4	-1.5031	0.127368	-11.8013	3.84481e-32	2.84646e-31	TraesCS5D02G094100.1
359.4	-1.5031	0.127368	-11.8013	3.84481e-32	2.84646e-31	TraesCS5D02G094100.1
45.2351	-2.50767	0.358904	-6.98703	2.80776e-12	1.03024e-11	TraesCS1D02G143600.1
9.77243	4.96001	1.01446	4.88932	1.01183e-06	2.63331e-06	TraesCS2A02G335900.1
9.77243	4.96001	1.01446	4.88932	1.01183e-06	2.63331e-06	TraesCS2A02G335900.1
26440.4	5.3295	0.292835	18.1997	5.19193e-74	9.27374e-73	TraesCS5A02G090600.1
26440.4	5.3295	0.292835	18.1997	5.19193e-74	9.27374e-73	TraesCS5A02G090600.1
1141.44	-0.685338	0.0727791	-9.41669	4.65549e-21	2.46186e-20	TraesCS1B02G382000.1
1141.44	-0.685338	0.0727791	-9.41669	4.65549e-21	2.46186e-20	TraesCS1B02G382000.1
111.631	0.303859	0.842876	0.360502	0.718472	0.778138	TraesCS1B02G202600.3
34.9776	1.69778	2.41551	0.702867	0.482139	0.562283	TraesCS1B02G202600.2
2142.05	0.621674	0.160649	3.86977	0.000108936	0.000237057	TraesCS1B02G202600.1
2142.05	0.621674	0.160649	3.86977	0.000108936	0.000237057	TraesCS1B02G202600.1
384.989	-0.995165	0.144117	-6.90526	5.01113e-12	1.81588e-11	TraesCS3A02G100100.1
384.989	-0.995165	0.144117	-6.90526	5.01113e-12	1.81588e-11	TraesCS3A02G100100.1
943.634	-0.0781528	0.0800568	-0.976218	0.328957	0.4061	TraesCS1D02G231800.1
943.634	-0.0781528	0.0800568	-0.976218	0.328957	0.4061	TraesCS1D02G231800.1
2422.29	-1.18918	0.100179	-11.8705	1.68421e-32	1.25968e-31	TraesCS5D02G425200.1
2422.29	-1.18918	0.100179	-11.8705	1.68421e-32	1.25968e-31	TraesCS5D02G425200.1
2422.29	-1.18918	0.100179	-11.8705	1.68421e-32	1.25968e-31	TraesCS5D02G425200.1
2422.29	-1.18918	0.100179	-11.8705	1.68421e-32	1.25968e-31	TraesCS5D02G425200.1
2422.29	-1.18918	0.100179	-11.8705	1.68421e-32	1.25968e-31	TraesCS5D02G425200.1
2422.29	-1.18918	0.100179	-11.8705	1.68421e-32	1.25968e-31	TraesCS5D02G425200.1
2422.29	-1.18918	0.100179	-11.8705	1.68421e-32	1.25968e-31	TraesCS5D02G425200.1
2422.29	-1.18918	0.100179	-11.8705	1.68421e-32	1.25968e-31	TraesCS5D02G425200.1
92.2696	-1.27621	0.668084	-1.91026	0.0560997	0.0841318	TraesCSU02G192500.1
212.625	-0.852489	0.126527	-6.73759	1.6103e-11	5.68599e-11	TraesCS1B02G176200.1
3836.98	-2.53293	0.116475	-21.7465	7.45122e-105	2.17384e-103	TraesCS5A02G546500.1
3836.98	-2.53293	0.116475	-21.7465	7.45122e-105	2.17384e-103	TraesCS5A02G546500.1
1376.06	-0.0508806	0.0936313	-0.543415	0.586844	0.66152	TraesCS4B02G019900.1
1376.06	-0.0508806	0.0936313	-0.543415	0.586844	0.66152	TraesCS4B02G019900.1
5420.67	-0.66706	0.0604421	-11.0364	2.55177e-28	1.69723e-27	TraesCS5D02G095400.1
5420.67	-0.66706	0.0604421	-11.0364	2.55177e-28	1.69723e-27	TraesCS5D02G095400.1
2.9282	0.034767	2.31842	0.014996	0.988035	0.991707	TraesCS5B02G515300.1
11.2603	0.655675	0.748307	0.876212	0.380915	0.460786	TraesCS5B02G515300.2
2142.39	-2.29651	0.157249	-14.6043	2.63792e-48	2.85423e-47	TraesCS4A02G272000.1
510.214	-0.93602	0.116793	-8.01433	1.10737e-15	4.76902e-15	TraesCS1A02G205700.1
510.214	-0.93602	0.116793	-8.01433	1.10737e-15	4.76902e-15	TraesCS1A02G205700.1
1038.11	-0.109312	0.115689	-0.944877	0.344722	0.422819	TraesCS6B02G345300.1
1038.11	-0.109312	0.115689	-0.944877	0.344722	0.422819	TraesCS6B02G345300.1
1616.31	-0.636088	0.0826239	-7.6986	1.37569e-14	5.64855e-14	TraesCS2B02G342800.1
1616.31	-0.636088	0.0826239	-7.6986	1.37569e-14	5.64855e-14	TraesCS2B02G342800.1
744.716	0.566887	0.0726732	7.8005	6.16623e-15	2.57165e-14	TraesCS4A02G249400.1
744.716	0.566887	0.0726732	7.8005	6.16623e-15	2.57165e-14	TraesCS4A02G249400.1
226.614	-0.138063	0.222892	-0.619416	0.535642	0.61361	TraesCS3D02G451500.1
6.46332	-2.07329	1.67648	-1.23669	0.216203	0.28195	TraesCS5A02G145900.1
172.711	-2.79998	0.227084	-12.3302	6.2317e-35	4.96692e-34	TraesCS5A02G145900.2
439.418	-2.55099	0.163044	-15.6461	3.5345e-55	4.43069e-54	TraesCS3B02G124400.1
439.418	-2.55099	0.163044	-15.6461	3.5345e-55	4.43069e-54	TraesCS3B02G124400.1
3651.51	-0.456922	0.0660651	-6.91623	4.63813e-12	1.68329e-11	TraesCS7D02G252700.2
8.88953	-1.91257	3.44635	-0.554954	0.578926	0.654136	TraesCS7D02G252700.1
8.88953	-1.91257	3.44635	-0.554954	0.578926	0.654136	TraesCS7D02G252700.1
1111.9	-3.62225	0.129748	-27.9176	1.63013e-171	1.15152e-169	TraesCS7B02G481800.1
1111.9	-3.62225	0.129748	-27.9176	1.63013e-171	1.15152e-169	TraesCS7B02G481800.1
22.3765	-1.70722	0.397493	-4.29498	1.74706e-05	4.10029e-05	TraesCS5B02G149000.1
22.3765	-1.70722	0.397493	-4.29498	1.74706e-05	4.10029e-05	TraesCS5B02G149000.1
649.708	-1.5659	0.101758	-15.3885	1.9561e-53	2.36828e-52	TraesCS2A02G249700.1
649.708	-1.5659	0.101758	-15.3885	1.9561e-53	2.36828e-52	TraesCS2A02G249700.1
649.708	-1.5659	0.101758	-15.3885	1.9561e-53	2.36828e-52	TraesCS2A02G249700.1
649.708	-1.5659	0.101758	-15.3885	1.9561e-53	2.36828e-52	TraesCS2A02G249700.1
391.164	2.3949	0.183145	13.0765	4.48537e-39	3.95221e-38	TraesCS1A02G150300.1
475.205	-0.158329	0.141289	-1.12061	0.262455	0.333689	TraesCS6D02G154300.1
475.205	-0.158329	0.141289	-1.12061	0.262455	0.333689	TraesCS6D02G154300.1
770.207	-0.0956416	0.0831048	-1.15086	0.249792	0.319758	TraesCS3B02G237900.1
770.207	-0.0956416	0.0831048	-1.15086	0.249792	0.319758	TraesCS3B02G237900.1
1226.28	0.357985	0.0844934	4.23684	2.26691e-05	5.26558e-05	TraesCS3B02G201500.1
1226.28	0.357985	0.0844934	4.23684	2.26691e-05	5.26558e-05	TraesCS3B02G201500.1
1557.17	0.164271	0.0642489	2.55679	0.0105644	0.0180176	TraesCS1B02G428800.1
1557.17	0.164271	0.0642489	2.55679	0.0105644	0.0180176	TraesCS1B02G428800.1
3099.64	0.803041	0.0874713	9.18063	4.28589e-20	2.19019e-19	TraesCS1D02G268600.1
3099.64	0.803041	0.0874713	9.18063	4.28589e-20	2.19019e-19	TraesCS1D02G268600.1
747.366	1.58074	0.13679	11.556	6.88682e-31	4.91483e-30	TraesCS4A02G062600.1
4.14579	-0.0730007	0.752837	-0.0969674	0.922752	0.943724	TraesCS2B02G167300.1
4.14579	-0.0730007	0.752837	-0.0969674	0.922752	0.943724	TraesCS2B02G167300.1
104.802	2.39596	0.479509	4.9967	5.83184e-07	1.54593e-06	TraesCS1B02G183500.1
12115.4	1.58246	0.122306	12.9386	2.72599e-38	2.35874e-37	TraesCS4B02G220800.1
12115.4	1.58246	0.122306	12.9386	2.72599e-38	2.35874e-37	TraesCS4B02G220800.1
26.4832	-1.18108	0.527197	-2.2403	0.0250716	0.0401794	TraesCS5A02G094200.1
68.2664	0.350471	0.201223	1.74171	0.08156	0.118081	TraesCS1B02G252300.1
27.4202	2.09477	0.573539	3.65236	0.000259845	0.000544102	TraesCS3B02G041200.1
976.115	-0.0616925	0.12622	-0.488768	0.625006	0.696092	TraesCS1A02G194600.1
42.4332	0.601337	0.493113	1.21947	0.222665	0.289297	TraesCS5A02G213800.3
2033.22	0.307312	0.0608786	5.04795	4.46578e-07	1.19477e-06	TraesCS5A02G213800.2
113.564	1.08899	0.446499	2.43895	0.0147299	0.0245493	TraesCS5A02G213800.1
113.564	1.08899	0.446499	2.43895	0.0147299	0.0245493	TraesCS5A02G213800.1
113.564	1.08899	0.446499	2.43895	0.0147299	0.0245493	TraesCS5A02G213800.1
113.564	1.08899	0.446499	2.43895	0.0147299	0.0245493	TraesCS5A02G213800.1
6.23065	-1.53398	1.12602	-1.3623	0.173103	0.231637	TraesCS2B02G403900.1
12.8303	-3.38062	0.838752	-4.03053	5.56511e-05	0.000124588	TraesCS2B02G403900.2
1924.72	-2.09603	0.0713341	-29.3833	8.96365e-190	7.79072e-188	TraesCS7D02G092700.1
1924.72	-2.09603	0.0713341	-29.3833	8.96365e-190	7.79072e-188	TraesCS7D02G092700.1
1924.72	-2.09603	0.0713341	-29.3833	8.96365e-190	7.79072e-188	TraesCS7D02G092700.1
1924.72	-2.09603	0.0713341	-29.3833	8.96365e-190	7.79072e-188	TraesCS7D02G092700.1
468.543	0.0599811	0.157124	0.381744	0.702651	0.764571	TraesCS6A02G273300.1
468.543	0.0599811	0.157124	0.381744	0.702651	0.764571	TraesCS6A02G273300.1
1193.24	0.903086	0.107347	8.41276	4.00473e-17	1.8308e-16	TraesCS3B02G472000.1
1193.24	0.903086	0.107347	8.41276	4.00473e-17	1.8308e-16	TraesCS3B02G472000.1
53.1146	1.51284	0.300871	5.0282	4.95096e-07	1.31978e-06	TraesCS3B02G472000.2
162.941	0.492682	0.199417	2.47062	0.013488	0.022622	TraesCS7B02G101900.2
65.0582	0.568022	0.519507	1.09339	0.274223	0.346748	TraesCS7B02G101900.1
65.0582	0.568022	0.519507	1.09339	0.274223	0.346748	TraesCS7B02G101900.1
185.688	-1.47767	0.160182	-9.22491	2.83794e-20	1.45792e-19	TraesCS3A02G028600.1
300.112	-0.00812116	0.139244	-0.0583233	0.953491	0.966466	TraesCS1D02G137800.1
300.112	-0.00812116	0.139244	-0.0583233	0.953491	0.966466	TraesCS1D02G137800.1
57.9312	-0.996078	0.225402	-4.41911	9.91075e-06	2.37519e-05	TraesCS1B02G266900.1
57.9312	-0.996078	0.225402	-4.41911	9.91075e-06	2.37519e-05	TraesCS1B02G266900.1
13.5414	-0.869301	0.548589	-1.58461	0.113055	0.15846	TraesCS2B02G209800.1
13.5414	-0.869301	0.548589	-1.58461	0.113055	0.15846	TraesCS2B02G209800.1
13.5414	-0.869301	0.548589	-1.58461	0.113055	0.15846	TraesCS2B02G209800.1
13.5414	-0.869301	0.548589	-1.58461	0.113055	0.15846	TraesCS2B02G209800.1
5.73736	-0.396049	1.17123	-0.338148	0.735252	0.792403	TraesCS6D02G246300.1
5.73736	-0.396049	1.17123	-0.338148	0.735252	0.792403	TraesCS6D02G246300.1
64.5444	-0.313705	0.312141	-1.00501	0.314892	0.391026	TraesCS6D02G246300.2
90.6333	-0.11894	0.233044	-0.510378	0.609787	0.682468	TraesCS4D02G208900.1
90.6333	-0.11894	0.233044	-0.510378	0.609787	0.682468	TraesCS4D02G208900.1
90.6333	-0.11894	0.233044	-0.510378	0.609787	0.682468	TraesCS4D02G208900.1
90.6333	-0.11894	0.233044	-0.510378	0.609787	0.682468	TraesCS4D02G208900.1
32.3933	-1.19441	0.471231	-2.53466	0.0112556	0.019116	TraesCS1A02G051400.1
32.3933	-1.19441	0.471231	-2.53466	0.0112556	0.019116	TraesCS1A02G051400.1
25.7089	-2.01919	0.560917	-3.5998	0.000318465	0.000660264	TraesCS2D02G467400.1
25.7089	-2.01919	0.560917	-3.5998	0.000318465	0.000660264	TraesCS2D02G467400.1
25.7089	-2.01919	0.560917	-3.5998	0.000318465	0.000660264	TraesCS2D02G467400.1
25.7089	-2.01919	0.560917	-3.5998	0.000318465	0.000660264	TraesCS2D02G467400.1
25.7089	-2.01919	0.560917	-3.5998	0.000318465	0.000660264	TraesCS2D02G467400.1
25.7089	-2.01919	0.560917	-3.5998	0.000318465	0.000660264	TraesCS2D02G467400.1
2683.47	0.578174	0.0862382	6.70438	2.02257e-11	7.10643e-11	TraesCS2A02G380700.1
2683.47	0.578174	0.0862382	6.70438	2.02257e-11	7.10643e-11	TraesCS2A02G380700.1
232.068	0.262569	0.237446	1.1058	0.268811	0.340736	TraesCS3D02G511100.1
232.068	0.262569	0.237446	1.1058	0.268811	0.340736	TraesCS3D02G511100.1
1382.56	-0.380107	0.103142	-3.68529	0.000228446	0.000481176	TraesCS4B02G055000.1
1382.56	-0.380107	0.103142	-3.68529	0.000228446	0.000481176	TraesCS4B02G055000.1
1348.87	-0.364809	0.0691409	-5.27632	1.31804e-07	3.65986e-07	TraesCS6B02G236700.1
2.59645	-1.72324	3.52561	-0.488777	0.624999	0.696092	TraesCS2D02G185000.2
1535.7	0.455841	0.0994839	4.58206	4.60422e-06	1.13694e-05	TraesCS2D02G185000.1
1535.7	0.455841	0.0994839	4.58206	4.60422e-06	1.13694e-05	TraesCS2D02G185000.1
18.6467	-1.79184	0.604226	-2.96551	0.00302185	0.00557061	TraesCS3A02G100400.3
10.2037	-0.753867	0.790673	-0.95345	0.340362	0.418321	TraesCS3A02G100400.1
10.2037	-0.753867	0.790673	-0.95345	0.340362	0.418321	TraesCS3A02G100400.1
2.76007	2.48441	3.06292	0.811125	0.417294	0.498068	TraesCS3A02G100400.2
173.218	0.963288	0.255681	3.76753	0.000164868	0.000352461	TraesCS2A02G418400.1
173.218	0.963288	0.255681	3.76753	0.000164868	0.000352461	TraesCS2A02G418400.1
173.218	0.963288	0.255681	3.76753	0.000164868	0.000352461	TraesCS2A02G418400.1
173.218	0.963288	0.255681	3.76753	0.000164868	0.000352461	TraesCS2A02G418400.1
2071.43	1.1079	0.112745	9.82668	8.6422e-23	4.85894e-22	TraesCS4A02G225500.1
2071.43	1.1079	0.112745	9.82668	8.6422e-23	4.85894e-22	TraesCS4A02G225500.1
1096.18	-0.0926794	0.115687	-0.801124	0.42306	0.503796	TraesCS1A02G443200.1
1096.18	-0.0926794	0.115687	-0.801124	0.42306	0.503796	TraesCS1A02G443200.1
115.933	0.28978	0.187541	1.54516	0.122307	0.170062	TraesCS2B02G199900.1
115.933	0.28978	0.187541	1.54516	0.122307	0.170062	TraesCS2B02G199900.1
115.933	0.28978	0.187541	1.54516	0.122307	0.170062	TraesCS2B02G199900.1
115.933	0.28978	0.187541	1.54516	0.122307	0.170062	TraesCS2B02G199900.1
320.963	-0.293227	0.598208	-0.490175	0.62401	0.695185	TraesCS3D02G122300.1
320.963	-0.293227	0.598208	-0.490175	0.62401	0.695185	TraesCS3D02G122300.1
320.963	-0.293227	0.598208	-0.490175	0.62401	0.695185	TraesCS3D02G122300.1
320.963	-0.293227	0.598208	-0.490175	0.62401	0.695185	TraesCS3D02G122300.1
3909.76	-0.907451	0.119859	-7.571	3.7035e-14	1.48962e-13	TraesCS3D02G122300.2
42.1218	0.921946	0.363579	2.53576	0.0112205	0.0190616	TraesCS4B02G173200.1
42.1218	0.921946	0.363579	2.53576	0.0112205	0.0190616	TraesCS4B02G173200.1
42.1218	0.921946	0.363579	2.53576	0.0112205	0.0190616	TraesCS4B02G173200.1
42.1218	0.921946	0.363579	2.53576	0.0112205	0.0190616	TraesCS4B02G173200.1
42.1218	0.921946	0.363579	2.53576	0.0112205	0.0190616	TraesCS4B02G173200.1
42.1218	0.921946	0.363579	2.53576	0.0112205	0.0190616	TraesCS4B02G173200.1
10.139	-0.339194	0.731837	-0.463483	0.643019	0.712436	TraesCS5D02G147200.1
10.139	-0.339194	0.731837	-0.463483	0.643019	0.712436	TraesCS5D02G147200.1
2169.6	0.132337	0.0722737	1.83106	0.0670923	0.0989538	TraesCS1B02G055900.1
2169.6	0.132337	0.0722737	1.83106	0.0670923	0.0989538	TraesCS1B02G055900.1
2169.6	0.132337	0.0722737	1.83106	0.0670923	0.0989538	TraesCS1B02G055900.1
2169.6	0.132337	0.0722737	1.83106	0.0670923	0.0989538	TraesCS1B02G055900.1
325.44	2.63969	0.163098	16.1847	6.46414e-59	8.78102e-58	TraesCS5A02G174200.1
325.44	2.63969	0.163098	16.1847	6.46414e-59	8.78102e-58	TraesCS5A02G174200.1
4.1437	-2.01583	0.983485	-2.04968	0.0403959	0.0622667	TraesCS1B02G093000.1
4.1437	-2.01583	0.983485	-2.04968	0.0403959	0.0622667	TraesCS1B02G093000.1
2144.97	0.540342	0.114418	4.72255	2.32908e-06	5.89481e-06	TraesCS6D02G358200.1
2144.97	0.540342	0.114418	4.72255	2.32908e-06	5.89481e-06	TraesCS6D02G358200.1
3.7438	0.280778	0.769843	0.364721	0.71532	0.775486	TraesCS1A02G069800.1
8910.05	2.16124	0.107925	20.0255	3.30067e-89	7.56242e-88	TraesCS1D02G256600.2
43.1551	2.10079	0.637037	3.29775	0.000974639	0.00191105	TraesCS1D02G256600.1
43.1551	2.10079	0.637037	3.29775	0.000974639	0.00191105	TraesCS1D02G256600.1
43.1551	2.10079	0.637037	3.29775	0.000974639	0.00191105	TraesCS1D02G256600.1
43.1551	2.10079	0.637037	3.29775	0.000974639	0.00191105	TraesCS1D02G256600.1
3728.35	0.270583	0.0508604	5.32012	1.037e-07	2.90167e-07	TraesCS7B02G207500.1
3728.35	0.270583	0.0508604	5.32012	1.037e-07	2.90167e-07	TraesCS7B02G207500.1
222.06	-0.255602	0.179758	-1.42193	0.155047	0.210026	TraesCS6D02G124100.1
222.06	-0.255602	0.179758	-1.42193	0.155047	0.210026	TraesCS6D02G124100.1
222.06	-0.255602	0.179758	-1.42193	0.155047	0.210026	TraesCS6D02G124100.1
222.06	-0.255602	0.179758	-1.42193	0.155047	0.210026	TraesCS6D02G124100.1
181.205	-4.00199	0.331684	-12.0656	1.604e-33	1.2332e-32	TraesCS7A02G250600.1
181.205	-4.00199	0.331684	-12.0656	1.604e-33	1.2332e-32	TraesCS7A02G250600.1
113.731	0.247797	0.242234	1.02296	0.306325	0.381834	TraesCS1A02G413500.1
113.731	0.247797	0.242234	1.02296	0.306325	0.381834	TraesCS1A02G413500.1
1026.32	-3.53461	0.235482	-15.0101	6.30497e-51	7.23426e-50	TraesCS4A02G227300.1
1026.32	-3.53461	0.235482	-15.0101	6.30497e-51	7.23426e-50	TraesCS4A02G227300.1
334.501	1.50523	0.110725	13.5944	4.32387e-42	4.08328e-41	TraesCS2D02G407100.1
334.501	1.50523	0.110725	13.5944	4.32387e-42	4.08328e-41	TraesCS2D02G407100.1
628.187	0.117965	0.0985312	1.19723	0.231215	0.298916	TraesCS2B02G229800.1
628.187	0.117965	0.0985312	1.19723	0.231215	0.298916	TraesCS2B02G229800.1
628.187	0.117965	0.0985312	1.19723	0.231215	0.298916	TraesCS2B02G229800.1
628.187	0.117965	0.0985312	1.19723	0.231215	0.298916	TraesCS2B02G229800.1
8.58063	0.667595	0.814746	0.81939	0.412564	0.4934	TraesCS2A02G228300.1
8.58063	0.667595	0.814746	0.81939	0.412564	0.4934	TraesCS2A02G228300.1
1119.96	0.151274	0.0913241	1.65646	0.0976296	0.138907	TraesCS2A02G228300.2
298.57	0.377123	0.105783	3.56507	0.00036376	0.000749521	TraesCS2A02G228300.3
3.87158	-1.10531	0.913105	-1.21049	0.226089	0.293191	TraesCS6D02G399700.1
3.87158	-1.10531	0.913105	-1.21049	0.226089	0.293191	TraesCS6D02G399700.1
863.311	-0.913117	0.109563	-8.33421	7.80184e-17	3.52543e-16	TraesCS7D02G220100.1
863.311	-0.913117	0.109563	-8.33421	7.80184e-17	3.52543e-16	TraesCS7D02G220100.1
863.311	-0.913117	0.109563	-8.33421	7.80184e-17	3.52543e-16	TraesCS7D02G220100.1
863.311	-0.913117	0.109563	-8.33421	7.80184e-17	3.52543e-16	TraesCS7D02G220100.1
4.61764	3.82028	1.24007	3.0807	0.00206515	0.00388664	TraesCS6B02G131900.1
895.168	-1.95691	0.17066	-11.4667	1.93852e-30	1.3686e-29	TraesCS4B02G189900.1
895.168	-1.95691	0.17066	-11.4667	1.93852e-30	1.3686e-29	TraesCS4B02G189900.1
81.4564	3.62141	0.303145	11.9461	6.80135e-33	5.14143e-32	TraesCS1D02G267700.1
81.4564	3.62141	0.303145	11.9461	6.80135e-33	5.14143e-32	TraesCS1D02G267700.1
21.0114	5.32862	0.826314	6.44867	1.12838e-10	3.81544e-10	TraesCS3B02G554000.1
97.1447	0.0607879	0.396906	0.153154	0.878276	0.909622	TraesCS2B02G290800.4
24.5675	1.1975	1.18242	1.01275	0.311177	0.386973	TraesCS2B02G290800.1
24.5675	1.1975	1.18242	1.01275	0.311177	0.386973	TraesCS2B02G290800.1
1509.63	-0.0248234	0.0650267	-0.381742	0.702653	0.764571	TraesCS2B02G290800.2
47.7778	0.999406	0.289404	3.45333	0.000553712	0.00111771	TraesCS7D02G046000.1
223.348	0.0341811	0.255577	0.133741	0.893608	0.921498	TraesCS3D02G245800.1
223.348	0.0341811	0.255577	0.133741	0.893608	0.921498	TraesCS3D02G245800.1
223.348	0.0341811	0.255577	0.133741	0.893608	0.921498	TraesCS3D02G245800.1
223.348	0.0341811	0.255577	0.133741	0.893608	0.921498	TraesCS3D02G245800.1
33.5803	1.51966	2.10263	0.722739	0.46984	0.550516	TraesCS3D02G245800.3
3839.02	0.292215	0.0711334	4.10799	3.99115e-05	9.05907e-05	TraesCS3D02G245800.2
3267.91	-0.948543	0.116371	-8.15103	3.60843e-16	1.58544e-15	TraesCS5D02G230500.1
3267.91	-0.948543	0.116371	-8.15103	3.60843e-16	1.58544e-15	TraesCS5D02G230500.1
352.669	-0.289875	0.110152	-2.63159	0.00849875	0.0147032	TraesCS2D02G474200.1
310.805	9.39203	0.672529	13.9653	2.54009e-44	2.51859e-43	TraesCS4D02G087200.1
310.805	9.39203	0.672529	13.9653	2.54009e-44	2.51859e-43	TraesCS4D02G087200.1
8.06579	-2.89957	0.694184	-4.17694	2.95459e-05	6.79135e-05	TraesCS6B02G224500.1
5.3806	-6.91999	2.04672	-3.38102	0.000722164	0.00143784	TraesCS1B02G272000.1
5.3806	-6.91999	2.04672	-3.38102	0.000722164	0.00143784	TraesCS1B02G272000.1
31.7476	-1.22776	0.316655	-3.87729	0.000105628	0.000230098	TraesCS1B02G272000.2
67.8879	0.116379	0.177944	0.654023	0.513097	0.592119	TraesCS5A02G518200.1
4.47369	-0.870188	1.00168	-0.868729	0.384995	0.464983	TraesCS4A02G335600.1
11.7521	5.50351	1.20417	4.57038	4.86844e-06	1.19957e-05	TraesCS2B02G468000.2
19.805	1.86169	0.474752	3.9214	8.80349e-05	0.00019341	TraesCS6B02G115800.1
19.805	1.86169	0.474752	3.9214	8.80349e-05	0.00019341	TraesCS6B02G115800.1
11.022	-1.21393	2.06992	-0.586461	0.557566	0.634332	TraesCS5D02G528400.3
3659.01	-2.09699	0.0950738	-22.0564	8.29058e-108	2.52038e-106	TraesCS5D02G528400.1
3659.01	-2.09699	0.0950738	-22.0564	8.29058e-108	2.52038e-106	TraesCS5D02G528400.1
101.784	-3.08023	1.3963	-2.20599	0.0273846	0.0435811	TraesCS5D02G528400.2
307.224	0.397243	0.168458	2.35811	0.0183682	0.0301084	TraesCS5D02G310600.1
307.224	0.397243	0.168458	2.35811	0.0183682	0.0301084	TraesCS5D02G310600.1
27.2355	-1.39765	0.648257	-2.15601	0.0310826	0.0489377	TraesCS6D02G180300.1
44.1083	-0.989778	0.309406	-3.19896	0.00137925	0.00265585	TraesCS6D02G180300.2
110.161	0.65307	0.298845	2.18531	0.0288658	0.0457263	TraesCS2A02G216300.1
110.161	0.65307	0.298845	2.18531	0.0288658	0.0457263	TraesCS2A02G216300.1
3.43478	-5.35307	2.39483	-2.23526	0.0254005	0.0406608	TraesCS2A02G216300.2
92.4757	-0.247506	0.582075	-0.425213	0.670681	0.736822	TraesCS6B02G163400.1
148.907	-0.0473988	0.294357	-0.161025	0.872074	0.904664	TraesCS6B02G163400.2
627.842	1.41552	0.127428	11.1084	1.142e-28	7.6809e-28	TraesCS3D02G324000.1
627.842	1.41552	0.127428	11.1084	1.142e-28	7.6809e-28	TraesCS3D02G324000.1
18.7351	-0.0238623	0.542258	-0.0440055	0.9649	0.974704	TraesCS5A02G368900.1
18.7351	-0.0238623	0.542258	-0.0440055	0.9649	0.974704	TraesCS5A02G368900.1
23.9046	-2.32735	0.403911	-5.76204	8.3101e-09	2.50482e-08	TraesCS6D02G290900.1
23.9046	-2.32735	0.403911	-5.76204	8.3101e-09	2.50482e-08	TraesCS6D02G290900.1
109.574	5.01318	0.343593	14.5905	3.22998e-48	3.48665e-47	TraesCS3A02G046500.1
109.574	5.01318	0.343593	14.5905	3.22998e-48	3.48665e-47	TraesCS3A02G046500.1
621.62	-0.562411	0.0847344	-6.63734	3.19384e-11	1.112e-10	TraesCS2B02G350800.1
621.62	-0.562411	0.0847344	-6.63734	3.19384e-11	1.112e-10	TraesCS2B02G350800.1
60.3129	-2.38037	0.274796	-8.66234	4.62195e-18	2.19482e-17	TraesCS5D02G284000.1
60.3129	-2.38037	0.274796	-8.66234	4.62195e-18	2.19482e-17	TraesCS5D02G284000.1
32.6312	0.863067	0.714199	1.20844	0.226878	0.294069	TraesCS4B02G040600.1
32.6312	0.863067	0.714199	1.20844	0.226878	0.294069	TraesCS4B02G040600.1
86.5989	0.886638	0.387384	2.28878	0.0220921	0.0357261	TraesCS4B02G040600.2
13.479	-1.21008	0.518469	-2.33394	0.019599	0.031975	TraesCS3A02G147800.1
13.479	-1.21008	0.518469	-2.33394	0.019599	0.031975	TraesCS3A02G147800.1
399.493	-3.13664	0.150999	-20.7726	7.66567e-96	1.94301e-94	TraesCS6B02G290300.1
24.3541	0.35671	0.36808	0.969112	0.33249	0.410004	TraesCS6D02G107200.1
256.077	-0.507379	0.44432	-1.14192	0.253486	0.32383	TraesCS5B02G375600.2
1849.05	0.562985	0.110309	5.10372	3.33044e-07	8.99494e-07	TraesCS5B02G375600.1
1849.05	0.562985	0.110309	5.10372	3.33044e-07	8.99494e-07	TraesCS5B02G375600.1
8.00312	-0.486958	0.932606	-0.522148	0.601567	0.674831	TraesCS7A02G410500.1
516.367	-1.18046	0.114053	-10.3501	4.18061e-25	2.52571e-24	TraesCS4A02G002200.1
287.243	2.94006	0.207538	14.1664	1.47967e-45	1.505e-44	TraesCS7D02G271900.1
2.87212	-4.81904	3.64357	-1.32261	0.185964	0.246832	TraesCS1D02G449200.1
2.87212	-4.81904	3.64357	-1.32261	0.185964	0.246832	TraesCS1D02G449200.1
670.269	0.0229278	0.327693	0.0699674	0.94422	0.959669	TraesCS1D02G449200.3
121.185	11.2914	1.22448	9.22139	2.93286e-20	1.50597e-19	TraesCS2B02G616500.1
16488.1	-4.52628	0.179325	-25.2407	1.43406e-140	6.92294e-139	TraesCS2B02G233400.1
16488.1	-4.52628	0.179325	-25.2407	1.43406e-140	6.92294e-139	TraesCS2B02G233400.1
16488.1	-4.52628	0.179325	-25.2407	1.43406e-140	6.92294e-139	TraesCS2B02G233400.1
16488.1	-4.52628	0.179325	-25.2407	1.43406e-140	6.92294e-139	TraesCS2B02G233400.1
171.876	1.15741	0.272127	4.2532	2.10735e-05	4.90709e-05	TraesCS2B02G072300.1
171.876	1.15741	0.272127	4.2532	2.10735e-05	4.90709e-05	TraesCS2B02G072300.1
1147.46	-0.039287	0.0989579	-0.397007	0.691362	0.754784	TraesCS1A02G353800.1
433.705	-2.85411	0.238412	-11.9713	5.0206e-33	3.80712e-32	TraesCS3B02G021000.1
2611.29	-1.72675	0.10113	-17.0747	2.29129e-65	3.4974e-64	TraesCS7D02G265200.1
2611.29	-1.72675	0.10113	-17.0747	2.29129e-65	3.4974e-64	TraesCS7D02G265200.1
122.537	-3.66453	0.290227	-12.6264	1.50995e-36	1.25242e-35	TraesCS6D02G301000.2
5429.67	1.31117	0.113714	11.5304	9.27021e-31	6.59586e-30	TraesCS2D02G331300.1
5429.67	1.31117	0.113714	11.5304	9.27021e-31	6.59586e-30	TraesCS2D02G331300.1
886.067	-3.9227	0.198615	-19.7503	7.97985e-87	1.76191e-85	TraesCS5A02G045700.2
674.018	-3.49756	0.281064	-12.444	1.50777e-35	1.21986e-34	TraesCS5A02G045700.1
674.018	-3.49756	0.281064	-12.444	1.50777e-35	1.21986e-34	TraesCS5A02G045700.1
3357.11	2.60685	0.132784	19.6323	8.19989e-86	1.78173e-84	TraesCS3D02G246800.1
3357.11	2.60685	0.132784	19.6323	8.19989e-86	1.78173e-84	TraesCS3D02G246800.1
407.571	-1.497	0.164363	-9.10786	8.40243e-20	4.24232e-19	TraesCS2B02G111400.2
374.045	-1.2922	0.166394	-7.76586	8.10918e-15	3.36306e-14	TraesCS2B02G111400.1
374.045	-1.2922	0.166394	-7.76586	8.10918e-15	3.36306e-14	TraesCS2B02G111400.1
8.83475	0.368647	0.718721	0.512922	0.608006	0.680841	TraesCS7A02G313900.1
8.83475	0.368647	0.718721	0.512922	0.608006	0.680841	TraesCS7A02G313900.1
4135.3	0.623321	0.0641155	9.72185	2.43327e-22	1.34824e-21	TraesCS1A02G162800.2
38.4933	1.11553	0.643319	1.73402	0.0829147	0.119842	TraesCS1A02G162800.1
38.4933	1.11553	0.643319	1.73402	0.0829147	0.119842	TraesCS1A02G162800.1
324.889	0.662234	0.139214	4.75694	1.96547e-06	5.0007e-06	TraesCS7A02G115500.1
109.33	-0.693446	0.176942	-3.91906	8.88935e-05	0.000195218	TraesCS7D02G307200.1
109.33	-0.693446	0.176942	-3.91906	8.88935e-05	0.000195218	TraesCS7D02G307200.1
109.33	-0.693446	0.176942	-3.91906	8.88935e-05	0.000195218	TraesCS7D02G307200.1
109.33	-0.693446	0.176942	-3.91906	8.88935e-05	0.000195218	TraesCS7D02G307200.1
2564.43	-0.662785	0.147437	-4.49539	6.94416e-06	1.68718e-05	TraesCS2A02G161700.1
2564.43	-0.662785	0.147437	-4.49539	6.94416e-06	1.68718e-05	TraesCS2A02G161700.1
1148.7	-0.300355	0.129962	-2.3111	0.0208273	0.0338344	TraesCS2D02G561700.1
1148.7	-0.300355	0.129962	-2.3111	0.0208273	0.0338344	TraesCS2D02G561700.1
1148.7	-0.300355	0.129962	-2.3111	0.0208273	0.0338344	TraesCS2D02G561700.1
1148.7	-0.300355	0.129962	-2.3111	0.0208273	0.0338344	TraesCS2D02G561700.1
1148.7	-0.300355	0.129962	-2.3111	0.0208273	0.0338344	TraesCS2D02G561700.1
1148.7	-0.300355	0.129962	-2.3111	0.0208273	0.0338344	TraesCS2D02G561700.1
135.46	2.28934	0.324669	7.05132	1.77225e-12	6.56756e-12	TraesCS1B02G053200.1
135.46	2.28934	0.324669	7.05132	1.77225e-12	6.56756e-12	TraesCS1B02G053200.1
876.234	0.877984	0.06335	13.8593	1.118e-43	1.09331e-42	TraesCS5B02G302300.2
16.947	0.54432	2.53955	0.214337	0.830284	0.870549	TraesCS5B02G302300.3
96.5543	3.50891	0.534263	6.56776	5.10794e-11	1.75843e-10	TraesCS4D02G303000.1
96.5543	3.50891	0.534263	6.56776	5.10794e-11	1.75843e-10	TraesCS4D02G303000.1
158.344	0.954969	0.371091	2.57341	0.0100701	0.0172321	TraesCS6D02G124800.1
8.45098	1.67469	0.585669	2.85944	0.00424384	0.00766713	TraesCS5D02G338800.1
1569.12	0.152498	0.0874852	1.74313	0.0813103	0.117755	TraesCS4D02G205900.1
1569.12	0.152498	0.0874852	1.74313	0.0813103	0.117755	TraesCS4D02G205900.1
61.9716	1.15647	0.515923	2.24155	0.0249905	0.0400653	TraesCS2D02G595500.1
82.5854	4.17452	0.419355	9.95461	2.40771e-23	1.3793e-22	TraesCS5D02G275600.1
5.32208	-0.223238	1.02955	-0.216831	0.82834	0.868905	TraesCS7B02G026500.1
14.8343	-2.73506	0.781422	-3.5001	0.000465082	0.000947011	TraesCS5B02G197200.1
14.8343	-2.73506	0.781422	-3.5001	0.000465082	0.000947011	TraesCS5B02G197200.1
1208.72	-2.17545	0.177006	-12.2903	1.02168e-34	8.09678e-34	TraesCS3B02G030500.1
1208.72	-2.17545	0.177006	-12.2903	1.02168e-34	8.09678e-34	TraesCS3B02G030500.1
1208.72	-2.17545	0.177006	-12.2903	1.02168e-34	8.09678e-34	TraesCS3B02G030500.1
1208.72	-2.17545	0.177006	-12.2903	1.02168e-34	8.09678e-34	TraesCS3B02G030500.1
1208.72	-2.17545	0.177006	-12.2903	1.02168e-34	8.09678e-34	TraesCS3B02G030500.1
1208.72	-2.17545	0.177006	-12.2903	1.02168e-34	8.09678e-34	TraesCS3B02G030500.1
1208.72	-2.17545	0.177006	-12.2903	1.02168e-34	8.09678e-34	TraesCS3B02G030500.1
1208.72	-2.17545	0.177006	-12.2903	1.02168e-34	8.09678e-34	TraesCS3B02G030500.1
1208.72	-2.17545	0.177006	-12.2903	1.02168e-34	8.09678e-34	TraesCS3B02G030500.1
1208.72	-2.17545	0.177006	-12.2903	1.02168e-34	8.09678e-34	TraesCS3B02G030500.1
1208.72	-2.17545	0.177006	-12.2903	1.02168e-34	8.09678e-34	TraesCS3B02G030500.1
1208.72	-2.17545	0.177006	-12.2903	1.02168e-34	8.09678e-34	TraesCS3B02G030500.1
1208.72	-2.17545	0.177006	-12.2903	1.02168e-34	8.09678e-34	TraesCS3B02G030500.1
1208.72	-2.17545	0.177006	-12.2903	1.02168e-34	8.09678e-34	TraesCS3B02G030500.1
1208.72	-2.17545	0.177006	-12.2903	1.02168e-34	8.09678e-34	TraesCS3B02G030500.1
1208.72	-2.17545	0.177006	-12.2903	1.02168e-34	8.09678e-34	TraesCS3B02G030500.1
1977.76	1.1334	0.0738139	15.3548	3.28856e-53	3.96234e-52	TraesCS7A02G406100.1
1977.76	1.1334	0.0738139	15.3548	3.28856e-53	3.96234e-52	TraesCS7A02G406100.1
250.48	-0.563835	0.111106	-5.07473	3.88041e-07	1.04301e-06	TraesCS1D02G141300.1
250.48	-0.563835	0.111106	-5.07473	3.88041e-07	1.04301e-06	TraesCS1D02G141300.1
776.838	0.0175424	0.123316	0.142256	0.886878	0.916286	TraesCS2A02G176500.1
776.838	0.0175424	0.123316	0.142256	0.886878	0.916286	TraesCS2A02G176500.1
1841.75	1.04049	0.072213	14.4087	4.56502e-47	4.80279e-46	TraesCS7D02G305800.1
1841.75	1.04049	0.072213	14.4087	4.56502e-47	4.80279e-46	TraesCS7D02G305800.1
5591.1	-0.429133	0.0595241	-7.2094	5.61971e-13	2.13933e-12	TraesCS4B02G007300.1
5591.1	-0.429133	0.0595241	-7.2094	5.61971e-13	2.13933e-12	TraesCS4B02G007300.1
485.347	-1.92613	0.0772546	-24.9322	3.33086e-137	1.53678e-135	TraesCS7D02G351200.1
485.347	-1.92613	0.0772546	-24.9322	3.33086e-137	1.53678e-135	TraesCS7D02G351200.1
4.26006	-0.73283	0.75861	-0.966018	0.334035	0.411632	TraesCS5D02G452700.1
4.26006	-0.73283	0.75861	-0.966018	0.334035	0.411632	TraesCS5D02G452700.1
789.863	1.31092	0.28675	4.57165	4.83901e-06	1.19259e-05	TraesCS6A02G243300.1
72.3283	-2.25222	0.316324	-7.11998	1.07945e-12	4.04733e-12	TraesCS2A02G158100.1
72.3283	-2.25222	0.316324	-7.11998	1.07945e-12	4.04733e-12	TraesCS2A02G158100.1
44.7734	-0.992113	0.424554	-2.33684	0.0194477	0.0317471	TraesCS5A02G445800.1
103.859	0.0969432	0.166447	0.582426	0.560279	0.636849	TraesCS4B02G061800.1
103.859	0.0969432	0.166447	0.582426	0.560279	0.636849	TraesCS4B02G061800.1
49.6187	-0.975899	0.580652	-1.6807	0.092822	0.132685	TraesCS2D02G264600.2
51.6348	-1.90401	0.433887	-4.38827	1.14258e-05	2.72477e-05	TraesCS2D02G264600.1
51.6348	-1.90401	0.433887	-4.38827	1.14258e-05	2.72477e-05	TraesCS2D02G264600.1
665.194	1.6902	0.170617	9.90641	3.90424e-23	2.22005e-22	TraesCS2A02G310500.1
665.194	1.6902	0.170617	9.90641	3.90424e-23	2.22005e-22	TraesCS2A02G310500.1
11.2672	-0.0571089	0.484272	-0.117927	0.906125	0.931093	TraesCS2B02G463200.1
11.2672	-0.0571089	0.484272	-0.117927	0.906125	0.931093	TraesCS2B02G463200.1
11.2672	-0.0571089	0.484272	-0.117927	0.906125	0.931093	TraesCS2B02G463200.1
11.2672	-0.0571089	0.484272	-0.117927	0.906125	0.931093	TraesCS2B02G463200.1
11.2672	-0.0571089	0.484272	-0.117927	0.906125	0.931093	TraesCS2B02G463200.1
11.2672	-0.0571089	0.484272	-0.117927	0.906125	0.931093	TraesCS2B02G463200.1
11.2672	-0.0571089	0.484272	-0.117927	0.906125	0.931093	TraesCS2B02G463200.1
11.2672	-0.0571089	0.484272	-0.117927	0.906125	0.931093	TraesCS2B02G463200.1
519.611	-0.391641	0.142648	-2.7455	0.00604196	0.0106887	TraesCS7D02G482000.2
90.5186	-1.31848	0.222501	-5.92571	3.10945e-09	9.63153e-09	TraesCSU02G261700.1
90.5186	-1.31848	0.222501	-5.92571	3.10945e-09	9.63153e-09	TraesCSU02G261700.1
900.981	2.02846	0.148594	13.651	1.99171e-42	1.89417e-41	TraesCS4A02G297800.1
900.981	2.02846	0.148594	13.651	1.99171e-42	1.89417e-41	TraesCS4A02G297800.1
17.0982	-0.420957	0.757616	-0.555634	0.578461	0.653711	TraesCSU02G179100.1
285.166	0.622515	0.196366	3.17017	0.00152349	0.00291647	TraesCS3B02G342900.1
285.166	0.622515	0.196366	3.17017	0.00152349	0.00291647	TraesCS3B02G342900.1
750.636	0.394999	0.0814322	4.85065	1.2306e-06	3.18149e-06	TraesCS1D02G216000.1
750.636	0.394999	0.0814322	4.85065	1.2306e-06	3.18149e-06	TraesCS1D02G216000.1
750.636	0.394999	0.0814322	4.85065	1.2306e-06	3.18149e-06	TraesCS1D02G216000.1
750.636	0.394999	0.0814322	4.85065	1.2306e-06	3.18149e-06	TraesCS1D02G216000.1
221.611	-0.505022	0.159608	-3.16414	0.00155543	0.00297416	TraesCS1D02G365800.1
221.611	-0.505022	0.159608	-3.16414	0.00155543	0.00297416	TraesCS1D02G365800.1
409.317	0.181527	0.184825	0.98216	0.326021	0.402914	TraesCS6D02G134900.1
409.317	0.181527	0.184825	0.98216	0.326021	0.402914	TraesCS6D02G134900.1
1767.28	-0.902985	0.0680609	-13.2673	3.58285e-40	3.24485e-39	TraesCS1D02G195000.1
1767.28	-0.902985	0.0680609	-13.2673	3.58285e-40	3.24485e-39	TraesCS1D02G195000.1
117.808	-1.12271	0.204622	-5.48677	4.09343e-08	1.17925e-07	TraesCS6A02G413900.1
739.897	0.3025	0.128483	2.3544	0.0185528	0.0303906	TraesCS7B02G010300.1
739.897	0.3025	0.128483	2.3544	0.0185528	0.0303906	TraesCS7B02G010300.1
421.262	0.788329	0.0929408	8.48205	2.21251e-17	1.0222e-16	TraesCS6B02G190500.1
28.8509	-1.95783	0.347978	-5.62632	1.841e-08	5.42469e-08	TraesCS3D02G052700.1
15.5143	0.146648	3.48972	0.0420228	0.966481	0.975864	TraesCS2A02G189500.3
1908.44	-0.165753	0.0806312	-2.05569	0.0398124	0.0614367	TraesCS2A02G189500.5
388.95	0.011499	0.284156	0.0404672	0.967721	0.97676	TraesCS2A02G189500.2
204.764	-0.514601	0.922976	-0.557545	0.577155	0.652556	TraesCS2A02G189500.4
94.0542	-0.180302	0.324242	-0.556072	0.578162	0.653471	TraesCS2A02G081100.1
94.0542	-0.180302	0.324242	-0.556072	0.578162	0.653471	TraesCS2A02G081100.1
258.922	-0.740758	0.165401	-4.47855	7.51529e-06	1.82064e-05	TraesCS2D02G557100.1
258.922	-0.740758	0.165401	-4.47855	7.51529e-06	1.82064e-05	TraesCS2D02G557100.1
258.922	-0.740758	0.165401	-4.47855	7.51529e-06	1.82064e-05	TraesCS2D02G557100.1
258.922	-0.740758	0.165401	-4.47855	7.51529e-06	1.82064e-05	TraesCS2D02G557100.1
258.922	-0.740758	0.165401	-4.47855	7.51529e-06	1.82064e-05	TraesCS2D02G557100.1
258.922	-0.740758	0.165401	-4.47855	7.51529e-06	1.82064e-05	TraesCS2D02G557100.1
258.922	-0.740758	0.165401	-4.47855	7.51529e-06	1.82064e-05	TraesCS2D02G557100.1
258.922	-0.740758	0.165401	-4.47855	7.51529e-06	1.82064e-05	TraesCS2D02G557100.1
258.922	-0.740758	0.165401	-4.47855	7.51529e-06	1.82064e-05	TraesCS2D02G557100.1
258.922	-0.740758	0.165401	-4.47855	7.51529e-06	1.82064e-05	TraesCS2D02G557100.1
258.922	-0.740758	0.165401	-4.47855	7.51529e-06	1.82064e-05	TraesCS2D02G557100.1
258.922	-0.740758	0.165401	-4.47855	7.51529e-06	1.82064e-05	TraesCS2D02G557100.1
360.27	-1.57078	0.112298	-13.9876	1.85605e-44	1.84704e-43	TraesCS6D02G398300.1
360.27	-1.57078	0.112298	-13.9876	1.85605e-44	1.84704e-43	TraesCS6D02G398300.1
10.3934	-1.97892	0.50733	-3.90065	9.59356e-05	0.000209988	TraesCS1D02G067980.1
10.3934	-1.97892	0.50733	-3.90065	9.59356e-05	0.000209988	TraesCS1D02G067980.1
40.1119	-1.00841	0.302865	-3.32957	0.000869817	0.0017157	TraesCS5B02G518100.1
40.1119	-1.00841	0.302865	-3.32957	0.000869817	0.0017157	TraesCS5B02G518100.1
530.044	6.77936	0.277178	24.4585	4.08772e-132	1.7512e-130	TraesCS1A02G035700.1
530.044	6.77936	0.277178	24.4585	4.08772e-132	1.7512e-130	TraesCS1A02G035700.1
141.188	-0.931785	0.140266	-6.64297	3.07434e-11	1.07171e-10	TraesCS6D02G102200.1
141.188	-0.931785	0.140266	-6.64297	3.07434e-11	1.07171e-10	TraesCS6D02G102200.1
411.334	0.13319	0.153459	0.867918	0.385439	0.465491	TraesCS1A02G167400.1
411.334	0.13319	0.153459	0.867918	0.385439	0.465491	TraesCS1A02G167400.1
2253.53	0.0257153	0.0954885	0.269302	0.787697	0.835615	TraesCS2B02G299800.1
2253.53	0.0257153	0.0954885	0.269302	0.787697	0.835615	TraesCS2B02G299800.1
64.7027	3.20481	0.458831	6.98472	2.85418e-12	1.04684e-11	TraesCS7A02G199200.1
867.354	0.449525	0.156756	2.86767	0.00413513	0.00748431	TraesCS2B02G524400.3
342.981	0.168145	0.521177	0.322625	0.74698	0.802124	TraesCS2B02G524400.1
342.981	0.168145	0.521177	0.322625	0.74698	0.802124	TraesCS2B02G524400.1
199.891	-3.96267	1.65189	-2.39887	0.0164458	0.0271839	TraesCS2B02G524400.4
106.893	0.665888	1.15156	0.57825	0.563095	0.639552	TraesCS2B02G524400.2
13.5993	2.41823	3.50082	0.690761	NA	NA	TraesCS2B02G524400.5
567.56	0.0432547	0.16526	0.261737	0.793524	0.840473	TraesCS7B02G181000.1
567.56	0.0432547	0.16526	0.261737	0.793524	0.840473	TraesCS7B02G181000.1
1199.12	-0.058432	0.0938653	-0.622509	0.533607	0.611679	TraesCS7B02G181000.2
132.706	1.86772	0.266589	7.00599	2.4524e-12	9.02839e-12	TraesCS4A02G093200.1
132.706	1.86772	0.266589	7.00599	2.4524e-12	9.02839e-12	TraesCS4A02G093200.1
6.60368	-0.160749	0.781583	-0.20567	0.837048	0.876139	TraesCS6B02G247700.1
350.601	1.61553	0.185946	8.68812	3.68478e-18	1.75646e-17	TraesCS6B02G002500.1
10.6959	-0.245513	0.672851	-0.364884	0.715198	0.775409	TraesCS5B02G555300.1
8529.06	2.10583	0.0947224	22.2316	1.69953e-109	5.26107e-108	TraesCS6A02G305400.1
8529.06	2.10583	0.0947224	22.2316	1.69953e-109	5.26107e-108	TraesCS6A02G305400.1
2605.75	0.548474	0.0891497	6.15229	7.63745e-10	2.4552e-09	TraesCS3A02G024900.1
2605.75	0.548474	0.0891497	6.15229	7.63745e-10	2.4552e-09	TraesCS3A02G024900.1
139.266	-1.29246	0.215031	-6.01058	1.84857e-09	5.80108e-09	TraesCS2B02G590000.2
18.4328	-0.776157	0.891554	-0.870567	0.383991	0.463969	TraesCS2B02G590000.1
18.4328	-0.776157	0.891554	-0.870567	0.383991	0.463969	TraesCS2B02G590000.1
6295	0.573902	0.066914	8.57671	9.76236e-18	4.57944e-17	TraesCS2D02G541800.1
6295	0.573902	0.066914	8.57671	9.76236e-18	4.57944e-17	TraesCS2D02G541800.1
450.158	2.31036	0.203377	11.36	6.61347e-30	4.6034e-29	TraesCS5D02G148900.1
450.158	2.31036	0.203377	11.36	6.61347e-30	4.6034e-29	TraesCS5D02G148900.1
10.1235	0.518571	1.12612	0.460492	0.645163	0.71437	TraesCS1B02G388800.2
4340.56	0.587318	0.0993328	5.91263	3.36687e-09	1.04079e-08	TraesCS1B02G388800.1
4340.56	0.587318	0.0993328	5.91263	3.36687e-09	1.04079e-08	TraesCS1B02G388800.1
14.8435	-0.498196	0.74328	-0.670267	0.502688	0.582014	TraesCS7B02G390600.1
49.3791	-2.04668	0.525304	-3.89619	9.77188e-05	0.000213715	TraesCS5B02G200800.2
7.13753	-1.2551	1.40781	-0.891525	0.372648	0.452343	TraesCS5B02G200800.1
7.13753	-1.2551	1.40781	-0.891525	0.372648	0.452343	TraesCS5B02G200800.1
7.13753	-1.2551	1.40781	-0.891525	0.372648	0.452343	TraesCS5B02G200800.1
7.13753	-1.2551	1.40781	-0.891525	0.372648	0.452343	TraesCS5B02G200800.1
22.1467	-0.33646	0.350061	-0.961148	0.336478	0.414182	TraesCS6A02G034800.1
22.1467	-0.33646	0.350061	-0.961148	0.336478	0.414182	TraesCS6A02G034800.1
22.1467	-0.33646	0.350061	-0.961148	0.336478	0.414182	TraesCS6A02G034800.1
22.1467	-0.33646	0.350061	-0.961148	0.336478	0.414182	TraesCS6A02G034800.1
546.173	-1.12851	0.604993	-1.86533	0.0621357	0.0923358	TraesCS2B02G314000.2
119.833	-0.460611	0.878153	-0.524522	0.599915	0.67328	TraesCS2B02G314000.1
119.833	-0.460611	0.878153	-0.524522	0.599915	0.67328	TraesCS2B02G314000.1
102.66	-1.33464	0.264803	-5.04011	4.6526e-07	1.24278e-06	TraesCS4B02G118100.1
49.8529	-1.91708	0.275358	-6.96216	3.3509e-12	1.22501e-11	TraesCS1B02G296000.1
26.3327	3.78105	1.91353	1.97595	0.0481602	0.0731946	TraesCS3B02G323500.1
26.3327	3.78105	1.91353	1.97595	0.0481602	0.0731946	TraesCS3B02G323500.1
1903.78	5.61475	0.177522	31.6285	1.49999e-219	1.83101e-217	TraesCS3B02G323500.2
73.1516	9.95569	1.38704	7.17767	7.09086e-13	2.68501e-12	TraesCS3B02G323500.3
6.22006	-1.25798	0.744309	-1.69013	0.0910038	0.130333	TraesCS2B02G581500.1
6.22006	-1.25798	0.744309	-1.69013	0.0910038	0.130333	TraesCS2B02G581500.1
19.4699	-1.3919	0.399515	-3.48398	0.000494012	0.001003	TraesCS3B02G533100.1
19.4699	-1.3919	0.399515	-3.48398	0.000494012	0.001003	TraesCS3B02G533100.1
361.066	-0.609868	0.145624	-4.18797	2.81456e-05	6.48362e-05	TraesCS2D02G236900.1
361.066	-0.609868	0.145624	-4.18797	2.81456e-05	6.48362e-05	TraesCS2D02G236900.1
416.871	7.9546	0.443965	17.9172	8.66361e-72	1.49001e-70	TraesCS2B02G545200.1
416.871	7.9546	0.443965	17.9172	8.66361e-72	1.49001e-70	TraesCS2B02G545200.1
104.829	-2.69295	0.244073	-11.0334	2.63799e-28	1.75364e-27	TraesCS4D02G296800.1
104.829	-2.69295	0.244073	-11.0334	2.63799e-28	1.75364e-27	TraesCS4D02G296800.1
902.661	-0.754393	0.235532	-3.20294	0.00136034	0.00262122	TraesCS3D02G152600.4
386.79	-0.554719	0.303022	-1.83062	0.0671573	0.0990398	TraesCS3D02G152600.7
2362.3	-0.641689	0.152616	-4.20459	2.61552e-05	6.04197e-05	TraesCS3D02G152600.2
1152.08	1.21074	1.49869	0.807865	0.419169	0.49993	TraesCS3D02G152600.5
987.788	-0.773881	0.148278	-5.21913	1.79767e-07	4.94337e-07	TraesCS3D02G152600.1
403.169	0.160831	0.286731	0.560912	0.574858	0.650513	TraesCS3D02G152600.3
6.24687	-0.473221	0.732209	-0.646293	0.51809	0.596949	TraesCS5B02G334400.1
6.24687	-0.473221	0.732209	-0.646293	0.51809	0.596949	TraesCS5B02G334400.1
353.694	-4.35766	0.235342	-18.5163	1.52587e-76	2.85605e-75	TraesCS7D02G243900.1
353.694	-4.35766	0.235342	-18.5163	1.52587e-76	2.85605e-75	TraesCS7D02G243900.1
636.308	-0.825458	0.149402	-5.52507	3.2936e-08	9.54998e-08	TraesCS5A02G249700.2
1543.6	-0.723854	0.139654	-5.18319	2.18124e-07	5.96384e-07	TraesCS5A02G249700.1
1543.6	-0.723854	0.139654	-5.18319	2.18124e-07	5.96384e-07	TraesCS5A02G249700.1
2559.17	0.25879	0.0706841	3.66123	0.00025101	0.000526385	TraesCS6A02G018600.1
2559.17	0.25879	0.0706841	3.66123	0.00025101	0.000526385	TraesCS6A02G018600.1
683.889	1.69495	0.192606	8.80012	1.36665e-18	6.6154e-18	TraesCS7D02G092400.1
206.995	1.5127	0.348137	4.34512	1.39197e-05	3.29269e-05	TraesCS5D02G232900.2
247.61	-0.185492	0.248791	-0.745572	0.455926	0.53677	TraesCS5D02G232900.1
97.741	-1.06103	0.218004	-4.86701	1.133e-06	2.93688e-06	TraesCS4A02G268000.1
734.17	-1.24864	0.112877	-11.062	1.91844e-28	1.28037e-27	TraesCS4D02G239000.2
4.01522	-5.82984	3.63708	-1.60289	NA	NA	TraesCS4D02G239000.1
4.01522	-5.82984	3.63708	-1.60289	NA	NA	TraesCS4D02G239000.1
4.01522	-5.82984	3.63708	-1.60289	NA	NA	TraesCS4D02G239000.1
4.01522	-5.82984	3.63708	-1.60289	NA	NA	TraesCS4D02G239000.1
4.01522	-5.82984	3.63708	-1.60289	NA	NA	TraesCS4D02G239000.1
4.01522	-5.82984	3.63708	-1.60289	NA	NA	TraesCS4D02G239000.1
4.01522	-5.82984	3.63708	-1.60289	NA	NA	TraesCS4D02G239000.1
4.01522	-5.82984	3.63708	-1.60289	NA	NA	TraesCS4D02G239000.1
4.01522	-5.82984	3.63708	-1.60289	NA	NA	TraesCS4D02G239000.1
4.01522	-5.82984	3.63708	-1.60289	NA	NA	TraesCS4D02G239000.1
4.01522	-5.82984	3.63708	-1.60289	NA	NA	TraesCS4D02G239000.1
4.01522	-5.82984	3.63708	-1.60289	NA	NA	TraesCS4D02G239000.1
1096.77	0.650589	0.341723	1.90385	0.0569302	0.0852749	TraesCS5A02G425600.1
198.236	0.860814	0.202583	4.24918	2.14552e-05	4.99328e-05	TraesCS1A02G206200.1
60.6751	-0.90744	0.333403	-2.72175	0.00649378	0.011435	TraesCS2A02G525400.3
136.116	-1.00627	0.216668	-4.64427	3.41276e-06	8.52076e-06	TraesCS2A02G525400.1
3263.66	1.27559	0.174286	7.31896	2.49902e-13	9.68224e-13	TraesCS4B02G267400.1
3263.66	1.27559	0.174286	7.31896	2.49902e-13	9.68224e-13	TraesCS4B02G267400.1
1387.45	4.82904	0.359496	13.4328	3.88363e-41	3.58817e-40	TraesCS4B02G178500.1
1387.45	4.82904	0.359496	13.4328	3.88363e-41	3.58817e-40	TraesCS4B02G178500.1
102.882	4.62789	0.397921	11.6302	2.89514e-31	2.09121e-30	TraesCS1D02G352800.1
1874.4	-0.0462955	0.0854404	-0.541846	0.587925	0.662524	TraesCSU02G141300.1
3.89301	-6.45331	3.63484	-1.77541	0.075831	0.110531	TraesCS2D02G054900.2
38.6968	-0.755208	0.432845	-1.74476	0.0810275	0.117386	TraesCS2D02G054900.1
164.488	-0.18527	0.294627	-0.628827	0.529462	0.607826	TraesCS3B02G597700.1
164.488	-0.18527	0.294627	-0.628827	0.529462	0.607826	TraesCS3B02G597700.1
95.0798	1.16623	0.253431	4.60178	4.18899e-06	1.03774e-05	TraesCS3D02G496100.1
95.0798	1.16623	0.253431	4.60178	4.18899e-06	1.03774e-05	TraesCS3D02G496100.1
95.0798	1.16623	0.253431	4.60178	4.18899e-06	1.03774e-05	TraesCS3D02G496100.1
95.0798	1.16623	0.253431	4.60178	4.18899e-06	1.03774e-05	TraesCS3D02G496100.1
1046.93	7.16554	0.250364	28.6205	3.73292e-180	2.91711e-178	TraesCS7A02G345100.1
1046.93	7.16554	0.250364	28.6205	3.73292e-180	2.91711e-178	TraesCS7A02G345100.1
1046.93	7.16554	0.250364	28.6205	3.73292e-180	2.91711e-178	TraesCS7A02G345100.1
76.5811	-1.69115	0.359997	-4.69768	2.63135e-06	6.62877e-06	TraesCS6D02G357700.2
130.661	-0.34267	0.232411	-1.47442	0.14037	0.192202	TraesCS7B02G414000.1
571.495	-1.43434	0.105945	-13.5386	9.25876e-42	8.68175e-41	TraesCS4A02G175000.1
391.461	-0.137437	0.0932924	-1.47319	0.140701	0.192605	TraesCS7A02G221600.1
391.461	-0.137437	0.0932924	-1.47319	0.140701	0.192605	TraesCS7A02G221600.1
4.20983	4.11248	1.44778	2.84055	0.00450364	0.0081092	TraesCSU02G061800.1
606.311	-4.09145	0.332847	-12.2923	9.96517e-35	7.89877e-34	TraesCS1B02G162100.1
606.311	-4.09145	0.332847	-12.2923	9.96517e-35	7.89877e-34	TraesCS1B02G162100.1
606.311	-4.09145	0.332847	-12.2923	9.96517e-35	7.89877e-34	TraesCS1B02G162100.1
606.311	-4.09145	0.332847	-12.2923	9.96517e-35	7.89877e-34	TraesCS1B02G162100.1
606.311	-4.09145	0.332847	-12.2923	9.96517e-35	7.89877e-34	TraesCS1B02G162100.1
606.311	-4.09145	0.332847	-12.2923	9.96517e-35	7.89877e-34	TraesCS1B02G162100.1
284.466	0.3216	0.105886	3.03722	0.00238773	0.00446084	TraesCSU02G204600.1
592.326	0.906926	0.149432	6.06916	1.28582e-09	4.07456e-09	TraesCS3D02G276900.1
592.326	0.906926	0.149432	6.06916	1.28582e-09	4.07456e-09	TraesCS3D02G276900.1
592.326	0.906926	0.149432	6.06916	1.28582e-09	4.07456e-09	TraesCS3D02G276900.1
592.326	0.906926	0.149432	6.06916	1.28582e-09	4.07456e-09	TraesCS3D02G276900.1
592.326	0.906926	0.149432	6.06916	1.28582e-09	4.07456e-09	TraesCS3D02G276900.1
592.326	0.906926	0.149432	6.06916	1.28582e-09	4.07456e-09	TraesCS3D02G276900.1
592.326	0.906926	0.149432	6.06916	1.28582e-09	4.07456e-09	TraesCS3D02G276900.1
592.326	0.906926	0.149432	6.06916	1.28582e-09	4.07456e-09	TraesCS3D02G276900.1
1036.12	0.00252305	0.12656	0.0199356	0.984095	0.988953	TraesCS2D02G526800.1
1036.12	0.00252305	0.12656	0.0199356	0.984095	0.988953	TraesCS2D02G526800.1
521.829	3.03562	0.143061	21.2191	6.36923e-100	1.71842e-98	TraesCS4A02G280700.1
521.829	3.03562	0.143061	21.2191	6.36923e-100	1.71842e-98	TraesCS4A02G280700.1
48.8476	0.138694	0.247253	0.560938	0.57484	0.650501	TraesCS4A02G467900.1
10.212	0.583445	0.61793	0.944191	0.345072	0.423162	TraesCS2B02G517700.1
10.212	0.583445	0.61793	0.944191	0.345072	0.423162	TraesCS2B02G517700.1
1819.77	0.0208691	0.0858263	0.243155	0.807886	0.852342	TraesCS7D02G244200.1
1819.77	0.0208691	0.0858263	0.243155	0.807886	0.852342	TraesCS7D02G244200.1
512.585	3.02832	0.196661	15.3987	1.67103e-53	2.0254e-52	TraesCS7B02G222500.1
2904.03	0.738186	0.0910854	8.10433	5.30388e-16	2.31481e-15	TraesCS5B02G142500.1
2904.03	0.738186	0.0910854	8.10433	5.30388e-16	2.31481e-15	TraesCS5B02G142500.1
261.045	0.292697	0.215413	1.35877	0.174221	0.232977	TraesCS6A02G001600.1
261.045	0.292697	0.215413	1.35877	0.174221	0.232977	TraesCS6A02G001600.1
94.0312	1.45575	0.375678	3.87499	0.000106631	0.000232218	TraesCS7D02G469200.1
19104.6	-2.46703	0.133426	-18.4899	2.49162e-76	4.64679e-75	TraesCS4B02G325800.1
19104.6	-2.46703	0.133426	-18.4899	2.49162e-76	4.64679e-75	TraesCS4B02G325800.1
19104.6	-2.46703	0.133426	-18.4899	2.49162e-76	4.64679e-75	TraesCS4B02G325800.1
19104.6	-2.46703	0.133426	-18.4899	2.49162e-76	4.64679e-75	TraesCS4B02G325800.1
19104.6	-2.46703	0.133426	-18.4899	2.49162e-76	4.64679e-75	TraesCS4B02G325800.1
19104.6	-2.46703	0.133426	-18.4899	2.49162e-76	4.64679e-75	TraesCS4B02G325800.1
368.668	-2.28344	0.201215	-11.3482	7.56749e-30	5.25908e-29	TraesCS2B02G152700.1
368.668	-2.28344	0.201215	-11.3482	7.56749e-30	5.25908e-29	TraesCS2B02G152700.1
6.66804	-1.65728	0.862806	-1.9208	0.0547568	0.0823082	TraesCS7D02G316800.1
65.5819	-1.39285	0.427058	-3.26149	0.00110827	0.00215831	TraesCS2D02G588400.1
52.102	4.79949	0.522551	9.18472	4.12597e-20	2.10945e-19	TraesCS3D02G094400.1
20.2034	3.4493	0.743701	4.63802	3.51763e-06	8.77107e-06	TraesCS6B02G198200.1
10.641	-5.80667	2.9816	-1.9475	NA	NA	TraesCS2A02G552800.1
10.641	-5.80667	2.9816	-1.9475	NA	NA	TraesCS2A02G552800.1
473.729	-0.699257	0.153393	-4.5586	5.14951e-06	1.26605e-05	TraesCS2D02G335200.1
473.729	-0.699257	0.153393	-4.5586	5.14951e-06	1.26605e-05	TraesCS2D02G335200.1
473.729	-0.699257	0.153393	-4.5586	5.14951e-06	1.26605e-05	TraesCS2D02G335200.1
473.729	-0.699257	0.153393	-4.5586	5.14951e-06	1.26605e-05	TraesCS2D02G335200.1
54.44	0.403348	0.515569	0.782337	0.434017	0.514798	TraesCS6B02G268700.1
71.3564	-0.398181	0.189493	-2.1013	0.035615	0.0554531	TraesCS7B02G348500.1
12.7322	-0.907452	1.88032	-0.482606	0.629376	0.700023	TraesCS2B02G295400.3
13.511	-2.38116	2.44263	-0.974836	0.329642	0.406877	TraesCS2B02G295400.2
67.7397	-0.196589	0.470151	-0.41814	0.675845	0.741364	TraesCS2B02G295400.1
67.7397	-0.196589	0.470151	-0.41814	0.675845	0.741364	TraesCS2B02G295400.1
2486.24	-0.40285	0.100509	-4.0081	6.12085e-05	0.000136509	TraesCS2B02G295400.4
16.9661	-3.34333	0.486258	-6.87563	6.17147e-12	2.22566e-11	TraesCS2D02G334000.1
16.9661	-3.34333	0.486258	-6.87563	6.17147e-12	2.22566e-11	TraesCS2D02G334000.1
60.7824	6.07193	0.720787	8.42403	3.63761e-17	1.66618e-16	TraesCS5B02G345300.1
22.2254	0.834754	0.434658	1.92049	0.0547965	0.0823609	TraesCS7D02G082800.1
22.2254	0.834754	0.434658	1.92049	0.0547965	0.0823609	TraesCS7D02G082800.1
213.392	1.61354	0.310016	5.20469	1.94319e-07	5.32912e-07	TraesCS3B02G571300.1
213.392	1.61354	0.310016	5.20469	1.94319e-07	5.32912e-07	TraesCS3B02G571300.1
213.392	1.61354	0.310016	5.20469	1.94319e-07	5.32912e-07	TraesCS3B02G571300.1
213.392	1.61354	0.310016	5.20469	1.94319e-07	5.32912e-07	TraesCS3B02G571300.1
1663.04	-0.375408	0.184438	-2.03541	0.0418092	0.0642721	TraesCS6D02G009100.1
1663.04	-0.375408	0.184438	-2.03541	0.0418092	0.0642721	TraesCS6D02G009100.1
710.142	-0.0042226	0.102389	-0.0412406	0.967104	0.976307	TraesCS6A02G203400.2
62.0703	0.475126	0.590923	0.80404	0.421374	0.502109	TraesCS6A02G203400.1
62.0703	0.475126	0.590923	0.80404	0.421374	0.502109	TraesCS6A02G203400.1
62.0703	0.475126	0.590923	0.80404	0.421374	0.502109	TraesCS6A02G203400.1
62.0703	0.475126	0.590923	0.80404	0.421374	0.502109	TraesCS6A02G203400.1
23.515	-1.05062	1.87934	-0.559035	0.576138	0.651574	TraesCS6A02G203400.3
6891.48	4.23063	0.216758	19.5178	7.75222e-85	1.66136e-83	TraesCS3D02G020600.1
6891.48	4.23063	0.216758	19.5178	7.75222e-85	1.66136e-83	TraesCS3D02G020600.1
6891.48	4.23063	0.216758	19.5178	7.75222e-85	1.66136e-83	TraesCS3D02G020600.1
6891.48	4.23063	0.216758	19.5178	7.75222e-85	1.66136e-83	TraesCS3D02G020600.1
6891.48	4.23063	0.216758	19.5178	7.75222e-85	1.66136e-83	TraesCS3D02G020600.1
6891.48	4.23063	0.216758	19.5178	7.75222e-85	1.66136e-83	TraesCS3D02G020600.1
813.052	-1.5367	0.0737105	-20.8478	1.59456e-96	4.07002e-95	TraesCS6D02G252100.1
813.052	-1.5367	0.0737105	-20.8478	1.59456e-96	4.07002e-95	TraesCS6D02G252100.1
1742.1	-0.0924008	0.0871125	-1.06071	0.288823	0.362814	TraesCS2A02G562500.1
1742.1	-0.0924008	0.0871125	-1.06071	0.288823	0.362814	TraesCS2A02G562500.1
41.6017	-5.6783	0.572647	-9.91588	3.55108e-23	2.02265e-22	TraesCS7D02G242200.1
41.6017	-5.6783	0.572647	-9.91588	3.55108e-23	2.02265e-22	TraesCS7D02G242200.1
1944.26	0.00857483	0.0622964	0.137646	0.89052	0.919142	TraesCS2A02G154600.1
1944.26	0.00857483	0.0622964	0.137646	0.89052	0.919142	TraesCS2A02G154600.1
3009.38	0.529824	0.0579559	9.14184	6.13998e-20	3.11765e-19	TraesCS1D02G219600.1
3009.38	0.529824	0.0579559	9.14184	6.13998e-20	3.11765e-19	TraesCS1D02G219600.1
337.119	0.290809	0.224221	1.29697	0.19464	0.257039	TraesCS1D02G227900.3
7.03021	-0.273599	1.28357	-0.213155	0.831206	0.871288	TraesCS1D02G227900.2
1187.46	0.26265	0.0922486	2.8472	0.0044106	0.00795182	TraesCS1D02G227900.1
1187.46	0.26265	0.0922486	2.8472	0.0044106	0.00795182	TraesCS1D02G227900.1
78.2897	0.646202	0.213895	3.02111	0.00251848	0.0046901	TraesCS7B02G048300.1
78.2897	0.646202	0.213895	3.02111	0.00251848	0.0046901	TraesCS7B02G048300.1
1111.81	0.709667	0.128384	5.52769	3.24482e-08	9.4129e-08	TraesCS3B02G097400.1
1111.81	0.709667	0.128384	5.52769	3.24482e-08	9.4129e-08	TraesCS3B02G097400.1
466.784	0.756648	0.247622	3.05566	0.00224564	0.00420867	TraesCS3B02G097400.2
3455.67	1.52722	0.135012	11.3117	1.14808e-29	7.93771e-29	TraesCS7D02G443400.1
3455.67	1.52722	0.135012	11.3117	1.14808e-29	7.93771e-29	TraesCS7D02G443400.1
8.56076	-7.5906	1.59301	-4.76494	1.88913e-06	4.81332e-06	TraesCS3D02G393700.1
8.56076	-7.5906	1.59301	-4.76494	1.88913e-06	4.81332e-06	TraesCS3D02G393700.1
855.594	-3.70489	0.128529	-28.8252	1.03553e-182	8.36092e-181	TraesCS3D02G393700.2
36.3602	1.37821	0.355898	3.87248	0.000107733	0.000234509	TraesCS5B02G309300.1
36.3602	1.37821	0.355898	3.87248	0.000107733	0.000234509	TraesCS5B02G309300.1
4479.63	0.644784	0.0862985	7.47155	7.92542e-14	3.14142e-13	TraesCS1B02G090400.2
393.478	0.876141	0.287318	3.04937	0.0022932	0.00429339	TraesCS1B02G090400.1
393.478	0.876141	0.287318	3.04937	0.0022932	0.00429339	TraesCS1B02G090400.1
97.2596	-2.95218	0.264281	-11.1706	5.67679e-29	3.85035e-28	TraesCS6D02G239600.1
97.2596	-2.95218	0.264281	-11.1706	5.67679e-29	3.85035e-28	TraesCS6D02G239600.1
218.124	-0.296125	0.150809	-1.96358	0.0495792	0.0751333	TraesCS7A02G351500.1
218.124	-0.296125	0.150809	-1.96358	0.0495792	0.0751333	TraesCS7A02G351500.1
7.21221	-0.368465	0.673775	-0.546867	0.58447	0.659268	TraesCS2B02G126900.1
1069.59	-2.45333	0.0826806	-29.6724	1.74474e-193	1.599e-191	TraesCS2D02G286400.1
1069.59	-2.45333	0.0826806	-29.6724	1.74474e-193	1.599e-191	TraesCS2D02G286400.1
54.5759	-4.34468	1.67467	-2.59435	NA	NA	TraesCS3B02G225800.1
54.5759	-4.34468	1.67467	-2.59435	NA	NA	TraesCS3B02G225800.1
54.5759	-4.34468	1.67467	-2.59435	NA	NA	TraesCS3B02G225800.1
54.5759	-4.34468	1.67467	-2.59435	NA	NA	TraesCS3B02G225800.1
54.5759	-4.34468	1.67467	-2.59435	NA	NA	TraesCS3B02G225800.1
54.5759	-4.34468	1.67467	-2.59435	NA	NA	TraesCS3B02G225800.1
54.5759	-4.34468	1.67467	-2.59435	NA	NA	TraesCS3B02G225800.1
54.5759	-4.34468	1.67467	-2.59435	NA	NA	TraesCS3B02G225800.1
54.5759	-4.34468	1.67467	-2.59435	NA	NA	TraesCS3B02G225800.1
54.5759	-4.34468	1.67467	-2.59435	NA	NA	TraesCS3B02G225800.1
54.5759	-4.34468	1.67467	-2.59435	NA	NA	TraesCS3B02G225800.1
54.5759	-4.34468	1.67467	-2.59435	NA	NA	TraesCS3B02G225800.1
54.5759	-4.34468	1.67467	-2.59435	NA	NA	TraesCS3B02G225800.1
54.5759	-4.34468	1.67467	-2.59435	NA	NA	TraesCS3B02G225800.1
25.5317	0.205338	0.470111	0.436787	0.662266	0.729403	TraesCS6D02G268500.1
25.5317	0.205338	0.470111	0.436787	0.662266	0.729403	TraesCS6D02G268500.1
2729.67	0.864238	0.092588	9.33424	1.01718e-20	5.31313e-20	TraesCS6D02G268500.2
15.8309	-2.9171	1.48198	-1.96838	NA	NA	TraesCS2B02G553000.1
15.8309	-2.9171	1.48198	-1.96838	NA	NA	TraesCS2B02G553000.1
12.9655	1.96385	0.656707	2.99046	0.00278561	0.00515661	TraesCS3B02G172900.1
140.093	-1.23462	0.144172	-8.56356	1.09434e-17	5.12383e-17	TraesCS3D02G325200.1
140.093	-1.23462	0.144172	-8.56356	1.09434e-17	5.12383e-17	TraesCS3D02G325200.1
94.1057	-1.36281	0.364202	-3.74189	0.000182641	0.000388464	TraesCS3D02G229600.2
41.1874	-1.26576	1.04441	-1.21193	0.225539	0.29256	TraesCS3D02G229600.1
50.0222	-0.77688	0.313102	-2.48124	0.0130928	0.0220035	TraesCS3B02G604200.1
50.0222	-0.77688	0.313102	-2.48124	0.0130928	0.0220035	TraesCS3B02G604200.1
61.2007	-0.618804	0.39368	-1.57185	0.115986	0.162172	TraesCS3A02G338900.1
4.41143	6.49654	1.39366	4.66151	3.13901e-06	7.86128e-06	TraesCS7A02G035500.1
92.0379	-1.47549	0.205007	-7.19728	6.14272e-13	2.33376e-12	TraesCS5B02G571600.1
92.0379	-1.47549	0.205007	-7.19728	6.14272e-13	2.33376e-12	TraesCS5B02G571600.1
16273.7	1.49751	0.0800474	18.7077	4.28214e-78	8.23343e-77	TraesCS1B02G374500.1
16273.7	1.49751	0.0800474	18.7077	4.28214e-78	8.23343e-77	TraesCS1B02G374500.1
52.6234	2.31689	1.11979	2.06903	0.0385431	0.0596208	TraesCS1B02G374500.2
219.128	0.0590742	0.149922	0.394033	0.693557	0.756734	TraesCS3B02G442900.1
219.128	0.0590742	0.149922	0.394033	0.693557	0.756734	TraesCS3B02G442900.1
70.2136	-0.235261	0.249147	-0.944267	0.345033	0.423124	TraesCS3B02G442900.2
957.559	0.791377	0.346165	2.28613	0.0222468	0.0359596	TraesCS3D02G391300.4
56.6909	1.51968	0.588578	2.58196	0.00982423	0.0168389	TraesCS3D02G391300.3
60.8226	1.63354	0.734173	2.225	0.026081	0.0416709	TraesCS3D02G391300.2
526.723	-0.149226	0.559367	-0.266777	0.789641	0.837246	TraesCS3D02G391300.1
526.723	-0.149226	0.559367	-0.266777	0.789641	0.837246	TraesCS3D02G391300.1
182.649	-2.09677	0.303971	-6.89792	5.27692e-12	1.91053e-11	TraesCS3D02G501400.1
182.649	-2.09677	0.303971	-6.89792	5.27692e-12	1.91053e-11	TraesCS3D02G501400.1
1238.58	0.0682778	0.0935879	0.729557	0.465661	0.546393	TraesCS4A02G276700.1
1238.58	0.0682778	0.0935879	0.729557	0.465661	0.546393	TraesCS4A02G276700.1
1238.58	0.0682778	0.0935879	0.729557	0.465661	0.546393	TraesCS4A02G276700.1
1238.58	0.0682778	0.0935879	0.729557	0.465661	0.546393	TraesCS4A02G276700.1
69.8201	-1.73497	0.248887	-6.97093	3.14845e-12	1.15245e-11	TraesCS2A02G331900.1
69.8201	-1.73497	0.248887	-6.97093	3.14845e-12	1.15245e-11	TraesCS2A02G331900.1
14.5574	6.11266	1.12259	5.44514	5.17636e-08	1.48085e-07	TraesCS5D02G026500.1
1296.29	-0.533258	0.163754	-3.25646	0.00112812	0.00219439	TraesCS4B02G242200.1
1296.29	-0.533258	0.163754	-3.25646	0.00112812	0.00219439	TraesCS4B02G242200.1
1296.29	-0.533258	0.163754	-3.25646	0.00112812	0.00219439	TraesCS4B02G242200.1
1296.29	-0.533258	0.163754	-3.25646	0.00112812	0.00219439	TraesCS4B02G242200.1
1296.29	-0.533258	0.163754	-3.25646	0.00112812	0.00219439	TraesCS4B02G242200.1
1296.29	-0.533258	0.163754	-3.25646	0.00112812	0.00219439	TraesCS4B02G242200.1
1566.14	0.646498	0.0781824	8.2691	1.34976e-16	6.03746e-16	TraesCS6D02G180500.1
1566.14	0.646498	0.0781824	8.2691	1.34976e-16	6.03746e-16	TraesCS6D02G180500.1
1566.14	0.646498	0.0781824	8.2691	1.34976e-16	6.03746e-16	TraesCS6D02G180500.1
1566.14	0.646498	0.0781824	8.2691	1.34976e-16	6.03746e-16	TraesCS6D02G180500.1
2039.22	0.14813	0.0710466	2.08497	0.0370723	0.0575246	TraesCS5A02G391000.1
2039.22	0.14813	0.0710466	2.08497	0.0370723	0.0575246	TraesCS5A02G391000.1
264.249	2.25942	0.208689	10.8268	2.57095e-27	1.65991e-26	TraesCS5D02G379100.1
934.869	-0.628392	0.0690644	-9.09863	9.14767e-20	4.61379e-19	TraesCS5A02G481000.1
934.869	-0.628392	0.0690644	-9.09863	9.14767e-20	4.61379e-19	TraesCS5A02G481000.1
1487.25	0.404502	0.0854089	4.73607	2.17905e-06	5.52659e-06	TraesCS2B02G297000.1
1487.25	0.404502	0.0854089	4.73607	2.17905e-06	5.52659e-06	TraesCS2B02G297000.1
8.02793	0.196367	0.56912	0.345036	0.730068	0.787934	TraesCS4A02G193000.1
8301.56	0.62783	0.0523241	11.9989	3.60179e-33	2.74026e-32	TraesCS3B02G281100.2
4727.6	0.473752	0.0755396	6.27157	3.5742e-10	1.17246e-09	TraesCS3B02G281100.1
4727.6	0.473752	0.0755396	6.27157	3.5742e-10	1.17246e-09	TraesCS3B02G281100.1
41.6049	3.14222	0.451763	6.95545	3.51451e-12	1.2837e-11	TraesCS2B02G149200.1
236.171	0.173529	0.165329	1.0496	0.293903	0.368259	TraesCS4D02G166900.1
236.171	0.173529	0.165329	1.0496	0.293903	0.368259	TraesCS4D02G166900.1
236.171	0.173529	0.165329	1.0496	0.293903	0.368259	TraesCS4D02G166900.1
236.171	0.173529	0.165329	1.0496	0.293903	0.368259	TraesCS4D02G166900.1
15770.9	0.529415	0.133802	3.95672	7.59855e-05	0.000167929	TraesCS5B02G330700.1
15770.9	0.529415	0.133802	3.95672	7.59855e-05	0.000167929	TraesCS5B02G330700.1
633.062	-0.26315	0.0874147	-3.01036	0.00260935	0.0048494	TraesCS3A02G416500.3
27.1446	-1.26902	0.735062	-1.72642	0.0842725	0.121616	TraesCS3A02G416500.1
27.1446	-1.26902	0.735062	-1.72642	0.0842725	0.121616	TraesCS3A02G416500.1
27.1446	-1.26902	0.735062	-1.72642	0.0842725	0.121616	TraesCS3A02G416500.1
27.1446	-1.26902	0.735062	-1.72642	0.0842725	0.121616	TraesCS3A02G416500.1
464.916	-0.753531	0.0803885	-9.37361	7.009e-21	3.68261e-20	TraesCS2B02G388700.1
464.916	-0.753531	0.0803885	-9.37361	7.009e-21	3.68261e-20	TraesCS2B02G388700.1
464.916	-0.753531	0.0803885	-9.37361	7.009e-21	3.68261e-20	TraesCS2B02G388700.1
464.916	-0.753531	0.0803885	-9.37361	7.009e-21	3.68261e-20	TraesCS2B02G388700.1
106.284	-1.9137	0.195834	-9.77209	1.48357e-22	8.28154e-22	TraesCS3B02G135000.1
106.284	-1.9137	0.195834	-9.77209	1.48357e-22	8.28154e-22	TraesCS3B02G135000.1
27.197	-1.28873	0.350219	-3.6798	0.000233421	0.000491111	TraesCS7B02G198000.1
13.8459	-6.61894	1.39847	-4.73299	2.21238e-06	5.60868e-06	TraesCS4B02G075000.1
13.8459	-6.61894	1.39847	-4.73299	2.21238e-06	5.60868e-06	TraesCS4B02G075000.1
85.956	-1.7642	0.185402	-9.51553	1.80782e-21	9.71364e-21	TraesCS1B02G202900.1
85.956	-1.7642	0.185402	-9.51553	1.80782e-21	9.71364e-21	TraesCS1B02G202900.1
85.956	-1.7642	0.185402	-9.51553	1.80782e-21	9.71364e-21	TraesCS1B02G202900.1
85.956	-1.7642	0.185402	-9.51553	1.80782e-21	9.71364e-21	TraesCS1B02G202900.1
85.956	-1.7642	0.185402	-9.51553	1.80782e-21	9.71364e-21	TraesCS1B02G202900.1
85.956	-1.7642	0.185402	-9.51553	1.80782e-21	9.71364e-21	TraesCS1B02G202900.1
689.326	1.23351	0.101542	12.1477	5.89819e-34	4.58624e-33	TraesCS4B02G235300.2
92.2388	-0.689224	0.255864	-2.69371	0.00706615	0.0123707	TraesCS4A02G114300.1
17.412	-0.568212	0.404979	-1.40307	0.160597	0.216718	TraesCS7D02G010800.1
130.004	2.8508	0.292033	9.76192	1.64021e-22	9.14081e-22	TraesCS2D02G019400.1
130.004	2.8508	0.292033	9.76192	1.64021e-22	9.14081e-22	TraesCS2D02G019400.1
130.004	2.8508	0.292033	9.76192	1.64021e-22	9.14081e-22	TraesCS2D02G019400.1
130.004	2.8508	0.292033	9.76192	1.64021e-22	9.14081e-22	TraesCS2D02G019400.1
130.004	2.8508	0.292033	9.76192	1.64021e-22	9.14081e-22	TraesCS2D02G019400.1
130.004	2.8508	0.292033	9.76192	1.64021e-22	9.14081e-22	TraesCS2D02G019400.1
130.004	2.8508	0.292033	9.76192	1.64021e-22	9.14081e-22	TraesCS2D02G019400.1
130.004	2.8508	0.292033	9.76192	1.64021e-22	9.14081e-22	TraesCS2D02G019400.1
240.761	1.70706	0.207598	8.22289	1.98655e-16	8.81732e-16	TraesCS6A02G347900.1
240.761	1.70706	0.207598	8.22289	1.98655e-16	8.81732e-16	TraesCS6A02G347900.1
240.761	1.70706	0.207598	8.22289	1.98655e-16	8.81732e-16	TraesCS6A02G347900.1
240.761	1.70706	0.207598	8.22289	1.98655e-16	8.81732e-16	TraesCS6A02G347900.1
1863.18	-2.65269	0.128302	-20.6754	5.77036e-95	1.44091e-93	TraesCS7A02G237000.1
1863.18	-2.65269	0.128302	-20.6754	5.77036e-95	1.44091e-93	TraesCS7A02G237000.1
1863.18	-2.65269	0.128302	-20.6754	5.77036e-95	1.44091e-93	TraesCS7A02G237000.1
1863.18	-2.65269	0.128302	-20.6754	5.77036e-95	1.44091e-93	TraesCS7A02G237000.1
99.5061	-1.87371	0.536132	-3.49486	0.000474313	0.00096482	TraesCS7A02G237000.2
170.112	-1.32121	0.158065	-8.35861	6.34602e-17	2.87933e-16	TraesCS7D02G225700.1
170.112	-1.32121	0.158065	-8.35861	6.34602e-17	2.87933e-16	TraesCS7D02G225700.1
135.253	0.164161	0.138545	1.18489	0.23606	0.304402	TraesCS3D02G480900.1
514.118	-0.423679	0.119352	-3.54982	0.000385496	0.000791846	TraesCS2A02G084900.1
514.118	-0.423679	0.119352	-3.54982	0.000385496	0.000791846	TraesCS2A02G084900.1
35.0755	1.11407	0.49088	2.26954	0.0232355	0.0374375	TraesCS3A02G513300.1
35.0755	1.11407	0.49088	2.26954	0.0232355	0.0374375	TraesCS3A02G513300.1
811.562	0.607944	0.092135	6.59841	4.15589e-11	1.43798e-10	TraesCS3B02G291600.1
811.562	0.607944	0.092135	6.59841	4.15589e-11	1.43798e-10	TraesCS3B02G291600.1
317.676	0.0544186	0.123938	0.439078	0.660605	0.728032	TraesCS6B02G263900.1
317.676	0.0544186	0.123938	0.439078	0.660605	0.728032	TraesCS6B02G263900.1
2.50359	0.128317	3.53736	0.0362747	0.971063	0.979332	TraesCS6B02G263900.2
54.9775	-1.40232	0.219232	-6.39653	1.58947e-10	5.32743e-10	TraesCS3B02G371000.1
54.9775	-1.40232	0.219232	-6.39653	1.58947e-10	5.32743e-10	TraesCS3B02G371000.1
14.7351	3.74877	0.706818	5.30373	1.13458e-07	3.16602e-07	TraesCS2D02G326000.1
14.7351	3.74877	0.706818	5.30373	1.13458e-07	3.16602e-07	TraesCS2D02G326000.1
12.7305	-1.19804	0.506366	-2.36595	0.017984	0.0295262	TraesCS1D02G318800.1
6.83361	-2.61774	0.736309	-3.55522	0.000377661	0.000776555	TraesCS5B02G535600.1
6.83361	-2.61774	0.736309	-3.55522	0.000377661	0.000776555	TraesCS5B02G535600.1
1850.2	-2.02404	0.0815484	-24.8201	5.43903e-136	2.45761e-134	TraesCS4D02G309400.1
1850.2	-2.02404	0.0815484	-24.8201	5.43903e-136	2.45761e-134	TraesCS4D02G309400.1
66.5859	-1.26045	0.416027	-3.02973	0.00244772	0.00456648	TraesCS4D02G309400.2
10162.9	-1.60401	0.0820052	-19.5599	3.39723e-85	7.32714e-84	TraesCS7B02G158800.1
10162.9	-1.60401	0.0820052	-19.5599	3.39723e-85	7.32714e-84	TraesCS7B02G158800.1
5.21085	-1.51342	1.35484	-1.11704	0.263975	0.335334	TraesCS4A02G061600.1
5.21085	-1.51342	1.35484	-1.11704	0.263975	0.335334	TraesCS4A02G061600.1
4.2052	-1.23814	2.43338	-0.508815	0.610882	0.683467	TraesCS2B02G102500.2
3035.77	1.04271	0.0655068	15.9176	4.78538e-57	6.24468e-56	TraesCS2B02G102500.1
3035.77	1.04271	0.0655068	15.9176	4.78538e-57	6.24468e-56	TraesCS2B02G102500.1
18.2581	-0.318988	0.494141	-0.64554	0.518578	0.597384	TraesCS4B02G280200.1
18.2581	-0.318988	0.494141	-0.64554	0.518578	0.597384	TraesCS4B02G280200.1
76.3526	4.11984	0.566892	7.26742	3.66418e-13	1.40812e-12	TraesCS1A02G378500.1
1820.88	-0.0259082	0.0524304	-0.494145	0.621204	0.692739	TraesCS6A02G340600.1
1820.88	-0.0259082	0.0524304	-0.494145	0.621204	0.692739	TraesCS6A02G340600.1
16785.1	-0.350785	0.0986587	-3.55554	0.000377205	0.000775689	TraesCS2A02G287300.1
16785.1	-0.350785	0.0986587	-3.55554	0.000377205	0.000775689	TraesCS2A02G287300.1
16785.1	-0.350785	0.0986587	-3.55554	0.000377205	0.000775689	TraesCS2A02G287300.1
16785.1	-0.350785	0.0986587	-3.55554	0.000377205	0.000775689	TraesCS2A02G287300.1
16785.1	-0.350785	0.0986587	-3.55554	0.000377205	0.000775689	TraesCS2A02G287300.1
16785.1	-0.350785	0.0986587	-3.55554	0.000377205	0.000775689	TraesCS2A02G287300.1
11903.9	-0.318278	0.195635	-1.6269	0.103759	0.146723	TraesCS2A02G287300.2
3078.13	-2.07804	0.0989308	-21.005	5.90169e-98	1.54466e-96	TraesCS5B02G464100.1
3078.13	-2.07804	0.0989308	-21.005	5.90169e-98	1.54466e-96	TraesCS5B02G464100.1
5.48184	-2.02153	2.30706	-0.876235	0.380902	0.460777	TraesCS5B02G464100.2
49.3384	-0.0237802	0.371925	-0.0639381	0.94902	0.963149	TraesCS2B02G488400.1
1165.36	-0.139424	0.0956255	-1.45802	0.144835	0.19768	TraesCS4A02G195600.1
1165.36	-0.139424	0.0956255	-1.45802	0.144835	0.19768	TraesCS4A02G195600.1
30.963	-0.753158	0.354043	-2.12731	0.0333947	0.0522732	TraesCS6D02G020200.1
30.963	-0.753158	0.354043	-2.12731	0.0333947	0.0522732	TraesCS6D02G020200.1
337.934	0.339538	0.098787	3.43707	0.000588042	0.00118366	TraesCS1A02G190900.1
337.934	0.339538	0.098787	3.43707	0.000588042	0.00118366	TraesCS1A02G190900.1
61.5054	-0.291917	0.504105	-0.57908	0.562535	0.639039	TraesCS6B02G092300.4
10.0025	-2.01194	3.41048	-0.58993	0.555238	0.632202	TraesCS6B02G092300.1
10.0025	-2.01194	3.41048	-0.58993	0.555238	0.632202	TraesCS6B02G092300.1
3.40087	-2.40369	3.52566	-0.681771	0.495384	0.575178	TraesCS6B02G092300.5
33.7205	-1.00644	1.56755	-0.642047	0.520843	0.599591	TraesCS6B02G092300.6
174.429	-0.295498	0.181898	-1.62452	0.104264	0.147357	TraesCS6B02G092300.2
1016.06	-0.81431	0.0873276	-9.32478	1.11213e-20	5.80076e-20	TraesCS6B02G223800.1
181.918	-0.471865	0.161243	-2.92642	0.00342887	0.0062756	TraesCS5D02G164000.1
181.918	-0.471865	0.161243	-2.92642	0.00342887	0.0062756	TraesCS5D02G164000.1
275.403	-0.366789	0.20738	-1.76868	0.0769475	0.112011	TraesCS2A02G227800.1
429.794	8.15366	0.429602	18.9796	2.51578e-80	5.00656e-79	TraesCS3A02G228100.1
429.794	8.15366	0.429602	18.9796	2.51578e-80	5.00656e-79	TraesCS3A02G228100.1
51.3925	1.17878	0.272393	4.32748	1.50822e-05	3.55824e-05	TraesCS4D02G295400.1
51.3925	1.17878	0.272393	4.32748	1.50822e-05	3.55824e-05	TraesCS4D02G295400.1
399.169	1.79657	0.299058	6.00741	1.88505e-09	5.9109e-09	TraesCS1B02G462300.1
399.169	1.79657	0.299058	6.00741	1.88505e-09	5.9109e-09	TraesCS1B02G462300.1
203.439	0.550683	0.488113	1.12819	0.25924	0.330149	TraesCS5D02G111600.3
69.1144	0.450114	0.505695	0.89009	0.373418	0.453151	TraesCS5D02G111600.6
51.813	0.249103	0.590951	0.421529	0.673369	0.739158	TraesCS5D02G111600.2
174.261	0.00246779	0.275767	0.00894885	0.99286	0.995216	TraesCS5D02G111600.5
400.391	-0.0256906	0.240675	-0.106744	0.914992	0.937859	TraesCS5D02G111600.1
400.391	-0.0256906	0.240675	-0.106744	0.914992	0.937859	TraesCS5D02G111600.1
6.36886	-1.23715	3.49903	-0.353571	0.723661	0.782663	TraesCS5D02G111600.4
1236.83	1.32416	0.0856717	15.4563	6.84509e-54	8.35919e-53	TraesCS1A02G165900.2
964.864	1.4426	0.109636	13.1581	1.52873e-39	1.36279e-38	TraesCS1A02G165900.1
964.864	1.4426	0.109636	13.1581	1.52873e-39	1.36279e-38	TraesCS1A02G165900.1
230.296	0.308434	0.208286	1.48082	0.138655	0.190122	TraesCS4B02G087300.1
230.296	0.308434	0.208286	1.48082	0.138655	0.190122	TraesCS4B02G087300.1
5461.96	0.22072	0.0604347	3.65221	0.000259989	0.000544365	TraesCS7A02G344600.1
5461.96	0.22072	0.0604347	3.65221	0.000259989	0.000544365	TraesCS7A02G344600.1
762.953	0.378276	0.115281	3.28135	0.00103313	0.00201908	TraesCS7D02G240600.1
762.953	0.378276	0.115281	3.28135	0.00103313	0.00201908	TraesCS7D02G240600.1
762.953	0.378276	0.115281	3.28135	0.00103313	0.00201908	TraesCS7D02G240600.1
762.953	0.378276	0.115281	3.28135	0.00103313	0.00201908	TraesCS7D02G240600.1
6.28773	1.62188	0.864161	1.87683	0.0605413	0.0901947	TraesCS3D02G438400.1
1151.01	0.526032	0.105045	5.00768	5.50891e-07	1.46307e-06	TraesCS7B02G366700.1
4.75173	-6.74079	3.63409	-1.85488	0.0636133	0.0943058	TraesCS7B02G190900.3
124.263	-3.6831	0.449325	-8.19696	2.46547e-16	1.09043e-15	TraesCS7B02G190900.5
90.3243	-3.25892	0.466389	-6.98755	2.79721e-12	1.0265e-11	TraesCS7B02G190900.2
20.9339	1.06238	0.437098	2.43052	0.015077	0.0250867	TraesCS1B02G299100.1
20.9339	1.06238	0.437098	2.43052	0.015077	0.0250867	TraesCS1B02G299100.1
148.349	-0.35085	0.231423	-1.51606	0.129505	0.178899	TraesCS6D02G112800.1
3.80017	-2.88705	1.07305	-2.6905	0.00713442	0.0124803	TraesCS3B02G045100.1
271.529	-0.710537	0.226015	-3.14376	0.00166793	0.00317773	TraesCS6A02G065900.1
17.729	-0.261965	0.428566	-0.61126	0.541028	0.618637	TraesCS1D02G416128.1
115.71	0.424647	0.159418	2.66372	0.0077281	0.0134516	TraesCS2D02G134400.1
115.71	0.424647	0.159418	2.66372	0.0077281	0.0134516	TraesCS2D02G134400.1
200.237	4.31959	0.296911	14.5484	5.97736e-48	6.41202e-47	TraesCS5A02G485200.1
18.7315	-0.322478	0.483229	-0.667341	0.504554	0.583758	TraesCS2D02G384300.1
587.921	0.878228	0.109176	8.04414	8.6852e-16	3.75831e-15	TraesCS2A02G273300.1
587.921	0.878228	0.109176	8.04414	8.6852e-16	3.75831e-15	TraesCS2A02G273300.1
2301.09	-0.0340367	0.12472	-0.272904	0.784927	0.833472	TraesCS1B02G068200.1
2301.09	-0.0340367	0.12472	-0.272904	0.784927	0.833472	TraesCS1B02G068200.1
2825.12	0.440642	0.127282	3.46193	0.000536325	0.00108428	TraesCS5B02G055900.1
2825.12	0.440642	0.127282	3.46193	0.000536325	0.00108428	TraesCS5B02G055900.1
917.263	2.53959	0.122787	20.6828	4.94349e-95	1.23585e-93	TraesCS3A02G273500.1
917.263	2.53959	0.122787	20.6828	4.94349e-95	1.23585e-93	TraesCS3A02G273500.1
515.591	1.57791	0.109096	14.4636	2.05792e-47	2.18322e-46	TraesCS1A02G325800.1
3.8495	0.0362305	3.51889	0.010296	0.991785	0.994421	TraesCS7A02G249100.4
7.94434	-0.211886	2.71171	-0.0781375	0.937719	0.954758	TraesCS7A02G249100.3
2958.56	0.286355	0.116604	2.4558	0.0140571	0.0235081	TraesCS7A02G249100.2
3893.82	0.200504	0.0737974	2.71695	0.00658866	0.0115904	TraesCS7A02G249100.1
3893.82	0.200504	0.0737974	2.71695	0.00658866	0.0115904	TraesCS7A02G249100.1
12.4928	0.146327	0.672821	0.217482	0.827832	0.868476	TraesCS1A02G274100.1
5277.84	0.565215	0.0974221	5.80172	6.56391e-09	1.99304e-08	TraesCS1D02G123600.1
5277.84	0.565215	0.0974221	5.80172	6.56391e-09	1.99304e-08	TraesCS1D02G123600.1
57.2173	0.805893	1.03267	0.780395	0.435158	0.515956	TraesCS7A02G066300.2
75.0413	-0.203047	1.37539	-0.147629	0.882635	0.913033	TraesCS7A02G066300.1
75.0413	-0.203047	1.37539	-0.147629	0.882635	0.913033	TraesCS7A02G066300.1
4128.55	1.09768	0.374284	2.93276	0.00335967	0.0061555	TraesCS5D02G411400.1
4128.55	1.09768	0.374284	2.93276	0.00335967	0.0061555	TraesCS5D02G411400.1
4128.55	1.09768	0.374284	2.93276	0.00335967	0.0061555	TraesCS5D02G411400.1
4128.55	1.09768	0.374284	2.93276	0.00335967	0.0061555	TraesCS5D02G411400.1
35.2132	-0.842544	0.283266	-2.97439	0.00293568	0.00542032	TraesCS5A02G033400.1
35.2132	-0.842544	0.283266	-2.97439	0.00293568	0.00542032	TraesCS5A02G033400.1
10.1537	-0.316964	0.546111	-0.580402	0.561644	0.638229	TraesCS7B02G354900.1
10.1537	-0.316964	0.546111	-0.580402	0.561644	0.638229	TraesCS7B02G354900.1
10.1537	-0.316964	0.546111	-0.580402	0.561644	0.638229	TraesCS7B02G354900.1
10.1537	-0.316964	0.546111	-0.580402	0.561644	0.638229	TraesCS7B02G354900.1
10.1537	-0.316964	0.546111	-0.580402	0.561644	0.638229	TraesCS7B02G354900.1
10.1537	-0.316964	0.546111	-0.580402	0.561644	0.638229	TraesCS7B02G354900.1
4.76051	-0.514246	1.20234	-0.427706	0.668865	0.735163	TraesCS2A02G326400.2
9.72984	5.1655	1.21313	4.25798	2.06285e-05	4.80728e-05	TraesCS4D02G300400.1
9.72984	5.1655	1.21313	4.25798	2.06285e-05	4.80728e-05	TraesCS4D02G300400.1
9.72984	5.1655	1.21313	4.25798	2.06285e-05	4.80728e-05	TraesCS4D02G300400.1
9.72984	5.1655	1.21313	4.25798	2.06285e-05	4.80728e-05	TraesCS4D02G300400.1
9.72984	5.1655	1.21313	4.25798	2.06285e-05	4.80728e-05	TraesCS4D02G300400.1
9.72984	5.1655	1.21313	4.25798	2.06285e-05	4.80728e-05	TraesCS4D02G300400.1
4319.11	0.156191	0.127351	1.22647	0.220023	0.286291	TraesCSU02G080600.1
243.827	-1.01096	0.345495	-2.92612	0.00343217	0.00628137	TraesCS4A02G109600.1
243.827	-1.01096	0.345495	-2.92612	0.00343217	0.00628137	TraesCS4A02G109600.1
243.827	-1.01096	0.345495	-2.92612	0.00343217	0.00628137	TraesCS4A02G109600.1
243.827	-1.01096	0.345495	-2.92612	0.00343217	0.00628137	TraesCS4A02G109600.1
604.294	-1.02896	0.163702	-6.28558	3.26642e-10	1.074e-09	TraesCS4A02G109600.2
13.3643	1.7619	0.520395	3.3857	0.000709961	0.00141489	TraesCS2D02G343300.1
13.3643	1.7619	0.520395	3.3857	0.000709961	0.00141489	TraesCS2D02G343300.1
777.697	2.79703	0.162292	17.2346	1.46112e-66	2.28237e-65	TraesCS2D02G097700.1
777.697	2.79703	0.162292	17.2346	1.46112e-66	2.28237e-65	TraesCS2D02G097700.1
36.0246	-2.20615	0.318395	-6.92899	4.2387e-12	1.54095e-11	TraesCS2A02G487600.1
6.35054	-0.122757	0.66606	-0.184303	0.853776	0.889827	TraesCS7D02G433500.1
7964.57	-0.181926	0.0691953	-2.62916	0.00855953	0.0148008	TraesCS5B02G454800.1
7964.57	-0.181926	0.0691953	-2.62916	0.00855953	0.0148008	TraesCS5B02G454800.1
7964.57	-0.181926	0.0691953	-2.62916	0.00855953	0.0148008	TraesCS5B02G454800.1
7964.57	-0.181926	0.0691953	-2.62916	0.00855953	0.0148008	TraesCS5B02G454800.1
7964.57	-0.181926	0.0691953	-2.62916	0.00855953	0.0148008	TraesCS5B02G454800.1
7964.57	-0.181926	0.0691953	-2.62916	0.00855953	0.0148008	TraesCS5B02G454800.1
181.248	-1.43654	0.119297	-12.0417	2.14541e-33	1.64223e-32	TraesCS6D02G084700.1
181.248	-1.43654	0.119297	-12.0417	2.14541e-33	1.64223e-32	TraesCS6D02G084700.1
2588.66	-0.335693	0.0405462	-8.27928	1.23919e-16	5.55025e-16	TraesCS2A02G192200.1
2588.66	-0.335693	0.0405462	-8.27928	1.23919e-16	5.55025e-16	TraesCS2A02G192200.1
76.3153	-1.98049	0.284633	-6.95806	3.44991e-12	1.26047e-11	TraesCS4B02G258800.1
7203.47	1.67657	0.352666	4.75399	1.99444e-06	5.07071e-06	TraesCS6B02G091100.1
7203.47	1.67657	0.352666	4.75399	1.99444e-06	5.07071e-06	TraesCS6B02G091100.1
1477.57	2.95428	0.38286	7.71634	1.19716e-14	4.928e-14	TraesCS2B02G398300.1
1477.57	2.95428	0.38286	7.71634	1.19716e-14	4.928e-14	TraesCS2B02G398300.1
38.6305	-0.624787	0.446335	-1.39981	0.161569	0.217896	TraesCS3B02G381900.1
4909.48	1.51811	0.071358	21.2746	1.95229e-100	5.31313e-99	TraesCS3A02G258100.2
2407.94	1.24165	0.179491	6.91764	4.59239e-12	1.667e-11	TraesCS3A02G258100.3
1703.02	1.56954	0.25112	6.25016	4.10036e-10	1.34079e-09	TraesCS3A02G258100.1
1703.02	1.56954	0.25112	6.25016	4.10036e-10	1.34079e-09	TraesCS3A02G258100.1
49.2709	0.166293	0.261419	0.636118	0.524699	0.60334	TraesCS5B02G041700.2
2.3798	-5.74325	3.63748	-1.57891	0.114357	0.160093	TraesCS5B02G041700.3
28.1618	-0.22854	0.34217	-0.667914	0.504188	0.583417	TraesCS3B02G401400.1
28.1618	-0.22854	0.34217	-0.667914	0.504188	0.583417	TraesCS3B02G401400.1
8.12325	-2.26561	0.696149	-3.25449	0.00113595	0.00220903	TraesCS2B02G274800.1
8.12325	-2.26561	0.696149	-3.25449	0.00113595	0.00220903	TraesCS2B02G274800.1
21.1364	3.10343	0.503112	6.16846	6.89574e-10	2.22229e-09	TraesCS1D02G288100.1
255.541	-0.82882	0.159594	-5.19329	2.06606e-07	5.65829e-07	TraesCS3D02G173800.1
255.541	-0.82882	0.159594	-5.19329	2.06606e-07	5.65829e-07	TraesCS3D02G173800.1
255.541	-0.82882	0.159594	-5.19329	2.06606e-07	5.65829e-07	TraesCS3D02G173800.1
255.541	-0.82882	0.159594	-5.19329	2.06606e-07	5.65829e-07	TraesCS3D02G173800.1
1522.54	-0.0378791	0.121893	-0.310756	0.755986	0.809459	TraesCS4B02G175300.1
1522.54	-0.0378791	0.121893	-0.310756	0.755986	0.809459	TraesCS4B02G175300.1
10.1096	2.67962	0.789414	3.39444	0.000687698	0.00137278	TraesCS5B02G569400.1
1424.04	0.226852	0.53541	0.423697	0.671786	0.737708	TraesCS5B02G164500.2
14300.1	0.690927	0.0948213	7.28662	3.17826e-13	1.22504e-12	TraesCS5B02G164500.1
14300.1	0.690927	0.0948213	7.28662	3.17826e-13	1.22504e-12	TraesCS5B02G164500.1
14300.1	0.690927	0.0948213	7.28662	3.17826e-13	1.22504e-12	TraesCS5B02G164500.1
14300.1	0.690927	0.0948213	7.28662	3.17826e-13	1.22504e-12	TraesCS5B02G164500.1
16.9415	-1.49438	0.425742	-3.51006	0.000448005	0.000913599	TraesCS2A02G365300.1
16.9415	-1.49438	0.425742	-3.51006	0.000448005	0.000913599	TraesCS2A02G365300.1
16.9415	-1.49438	0.425742	-3.51006	0.000448005	0.000913599	TraesCS2A02G365300.1
16.9415	-1.49438	0.425742	-3.51006	0.000448005	0.000913599	TraesCS2A02G365300.1
30.0785	-0.994321	0.385729	-2.57777	0.00994401	0.0170272	TraesCS6A02G415000.1
30.0785	-0.994321	0.385729	-2.57777	0.00994401	0.0170272	TraesCS6A02G415000.1
29.2564	-0.580094	1.34006	-0.432885	0.665098	0.731952	TraesCS7B02G432200.2
60.0771	-2.67666	0.912953	-2.93188	0.00336921	0.00617195	TraesCS7B02G432200.1
60.0771	-2.67666	0.912953	-2.93188	0.00336921	0.00617195	TraesCS7B02G432200.1
7.04375	-1.45359	2.20594	-0.658946	0.50993	0.589082	TraesCS7B02G432200.3
1917.75	-1.23594	0.105012	-11.7695	5.60359e-32	4.1297e-31	TraesCSU02G158800.1
1917.75	-1.23594	0.105012	-11.7695	5.60359e-32	4.1297e-31	TraesCSU02G158800.1
52193.4	2.8385	0.139178	20.3947	1.86302e-92	4.47837e-91	TraesCS1A02G265900.1
9.63811	-1.91169	1.81403	-1.05384	0.291957	0.36623	TraesCS1A02G262100.3
3.19546	-0.4021	2.42159	-0.166048	0.868119	0.901682	TraesCS1A02G262100.2
1331.8	-2.64509	0.128636	-20.5626	5.94178e-94	1.46244e-92	TraesCS1A02G262100.1
1331.8	-2.64509	0.128636	-20.5626	5.94178e-94	1.46244e-92	TraesCS1A02G262100.1
393.801	-3.469	0.193138	-17.9613	3.91732e-72	6.7825e-71	TraesCS3D02G383300.1
393.801	-3.469	0.193138	-17.9613	3.91732e-72	6.7825e-71	TraesCS3D02G383300.1
133.409	-1.36161	0.14738	-9.2388	2.49271e-20	1.28343e-19	TraesCS4D02G207400.1
133.409	-1.36161	0.14738	-9.2388	2.49271e-20	1.28343e-19	TraesCS4D02G207400.1
953.648	-0.272381	0.172457	-1.57942	0.114241	0.159943	TraesCS5D02G529700.1
2246.27	0.373409	0.0732786	5.09575	3.47371e-07	9.3686e-07	TraesCS5D02G127600.1
2246.27	0.373409	0.0732786	5.09575	3.47371e-07	9.3686e-07	TraesCS5D02G127600.1
32.29	-1.48056	0.592064	-2.50068	0.0123955	0.020914	TraesCS6D02G400700.2
42.5399	-1.07821	0.514002	-2.09767	0.0359345	0.0559028	TraesCS6D02G400700.1
42.5399	-1.07821	0.514002	-2.09767	0.0359345	0.0559028	TraesCS6D02G400700.1
39.1241	-2.88907	0.356939	-8.09403	5.77203e-16	2.51536e-15	TraesCS1A02G180000.1
12.3109	1.72554	0.552148	3.12515	0.00177716	0.00337154	TraesCS7A02G418300.1
12.3109	1.72554	0.552148	3.12515	0.00177716	0.00337154	TraesCS7A02G418300.1
75.6957	0.275567	0.258427	1.06632	0.286278	0.359921	TraesCS1B02G249600.1
713.656	-1.00296	0.104265	-9.61929	6.62892e-22	3.61665e-21	TraesCS4D02G354800.2
218.368	-0.420882	0.13495	-3.1188	0.00181588	0.00344164	TraesCS4D02G354800.1
218.368	-0.420882	0.13495	-3.1188	0.00181588	0.00344164	TraesCS4D02G354800.1
4246.44	0.899974	0.0835193	10.7756	4.4865e-27	2.87524e-26	TraesCS3B02G234900.1
4246.44	0.899974	0.0835193	10.7756	4.4865e-27	2.87524e-26	TraesCS3B02G234900.1
347.692	-0.553782	0.193813	-2.8573	0.00427259	0.00771576	TraesCS4B02G310100.1
347.692	-0.553782	0.193813	-2.8573	0.00427259	0.00771576	TraesCS4B02G310100.1
100.01	-4.69505	0.282122	-16.6419	3.46248e-62	4.99253e-61	TraesCS5A02G207400.1
100.01	-4.69505	0.282122	-16.6419	3.46248e-62	4.99253e-61	TraesCS5A02G207400.1
28.9513	-0.636014	0.524387	-1.21287	0.225179	0.292157	TraesCS2A02G333500.1
428.431	-0.360239	0.14699	-2.45077	0.014255	0.0238181	TraesCS7B02G055600.1
428.431	-0.360239	0.14699	-2.45077	0.014255	0.0238181	TraesCS7B02G055600.1
11139.6	-1.18998	0.0508913	-23.3828	6.39594e-121	2.34517e-119	TraesCS5D02G135900.1
11139.6	-1.18998	0.0508913	-23.3828	6.39594e-121	2.34517e-119	TraesCS5D02G135900.1
135.004	-1.22642	0.386115	-3.1763	0.00149166	0.00285927	TraesCS5D02G135900.2
3969.81	0.403265	0.0810406	4.97609	6.48814e-07	1.71368e-06	TraesCS5A02G285600.1
3969.81	0.403265	0.0810406	4.97609	6.48814e-07	1.71368e-06	TraesCS5A02G285600.1
61.4595	0.540837	0.329031	1.64373	0.100233	0.142206	TraesCS6B02G396200.1
61.4595	0.540837	0.329031	1.64373	0.100233	0.142206	TraesCS6B02G396200.1
747.118	-0.0900105	0.0819366	-1.09854	0.271969	0.344269	TraesCS6B02G185000.1
194.251	1.03556	0.126709	8.17272	3.01507e-16	1.32861e-15	TraesCS3B02G351100.1
194.251	1.03556	0.126709	8.17272	3.01507e-16	1.32861e-15	TraesCS3B02G351100.1
13.9904	1.20844	0.779581	1.55012	0.121114	0.168581	TraesCS3B02G351100.2
127.222	-0.150371	0.240391	-0.625527	0.531625	0.609798	TraesCS1D02G269200.1
127.222	-0.150371	0.240391	-0.625527	0.531625	0.609798	TraesCS1D02G269200.1
530.68	0.460357	0.250664	1.83655	0.0662765	0.0978686	TraesCS1D02G269200.5
7529.23	0.380626	0.0726609	5.23838	1.61991e-07	4.4707e-07	TraesCS1D02G269200.4
230.251	0.201301	0.278784	0.722066	0.470254	0.550882	TraesCS1D02G269200.3
72.1329	1.06998	0.602386	1.77624	0.0756932	0.110354	TraesCS1D02G269200.2
1661.33	-0.37142	0.0555518	-6.68601	2.29338e-11	8.03827e-11	TraesCS5B02G169900.1
1661.33	-0.37142	0.0555518	-6.68601	2.29338e-11	8.03827e-11	TraesCS5B02G169900.1
38.3882	-1.05794	0.600695	-1.7612	0.0782048	0.113671	TraesCS5B02G169900.2
948.499	0.393446	0.0770423	5.10688	3.27514e-07	8.8494e-07	TraesCS2B02G321100.1
948.499	0.393446	0.0770423	5.10688	3.27514e-07	8.8494e-07	TraesCS2B02G321100.1
153.449	-0.452936	0.152801	-2.96423	0.00303442	0.00559273	TraesCS5A02G373400.1
153.449	-0.452936	0.152801	-2.96423	0.00303442	0.00559273	TraesCS5A02G373400.1
1630.41	1.83003	0.105136	17.4063	7.38707e-68	1.18111e-66	TraesCS6A02G326400.1
1630.41	1.83003	0.105136	17.4063	7.38707e-68	1.18111e-66	TraesCS6A02G326400.1
196.309	2.14022	0.182535	11.725	9.48904e-32	6.94929e-31	TraesCS5D02G369400.1
133.864	-1.00161	0.127421	-7.86061	3.82254e-15	1.60823e-14	TraesCS7D02G162900.1
133.864	-1.00161	0.127421	-7.86061	3.82254e-15	1.60823e-14	TraesCS7D02G162900.1
69.8279	-1.037	0.173804	-5.96647	2.42442e-09	7.55753e-09	TraesCS3B02G112500.1
69.8279	-1.037	0.173804	-5.96647	2.42442e-09	7.55753e-09	TraesCS3B02G112500.1
1321.94	-0.289471	0.0619207	-4.67488	2.94132e-06	7.38033e-06	TraesCS3A02G207000.2
44.1028	-0.163314	0.725826	-0.225004	0.821976	0.863647	TraesCS3A02G207000.1
44.1028	-0.163314	0.725826	-0.225004	0.821976	0.863647	TraesCS3A02G207000.1
618.274	-0.620228	0.124229	-4.99262	5.95642e-07	1.57771e-06	TraesCS3A02G207000.3
1149.53	-0.98553	0.117541	-8.38457	5.09111e-17	2.31921e-16	TraesCS3A02G207000.4
79.8055	-0.371743	0.186109	-1.99745	0.0457767	0.0698558	TraesCSU02G118800.1
1525.05	-1.03202	0.0697187	-14.8027	1.40775e-49	1.57197e-48	TraesCS5D02G286400.1
1525.05	-1.03202	0.0697187	-14.8027	1.40775e-49	1.57197e-48	TraesCS5D02G286400.1
27.8582	0.0451337	0.345019	0.130815	0.895922	0.923286	TraesCS3A02G190000.1
6.67293	-0.319963	0.697213	-0.458917	0.646293	0.715331	TraesCS1D02G077900.1
6.67293	-0.319963	0.697213	-0.458917	0.646293	0.715331	TraesCS1D02G077900.1
6.67293	-0.319963	0.697213	-0.458917	0.646293	0.715331	TraesCS1D02G077900.1
6.67293	-0.319963	0.697213	-0.458917	0.646293	0.715331	TraesCS1D02G077900.1
65.7426	-0.152675	0.447585	-0.341109	0.733022	0.790491	TraesCS7A02G273300.1
65.7426	-0.152675	0.447585	-0.341109	0.733022	0.790491	TraesCS7A02G273300.1
34.8437	2.79781	0.783802	3.56954	0.000357608	0.000737548	TraesCS7A02G495600.2
50.1358	2.65017	0.561447	4.72024	2.35565e-06	5.95981e-06	TraesCS7A02G495600.1
50.1358	2.65017	0.561447	4.72024	2.35565e-06	5.95981e-06	TraesCS7A02G495600.1
50.1358	2.65017	0.561447	4.72024	2.35565e-06	5.95981e-06	TraesCS7A02G495600.1
50.1358	2.65017	0.561447	4.72024	2.35565e-06	5.95981e-06	TraesCS7A02G495600.1
3147.82	0.919097	0.133643	6.87727	6.10088e-12	2.20111e-11	TraesCS3A02G172900.1
3147.82	0.919097	0.133643	6.87727	6.10088e-12	2.20111e-11	TraesCS3A02G172900.1
3147.82	0.919097	0.133643	6.87727	6.10088e-12	2.20111e-11	TraesCS3A02G172900.1
3147.82	0.919097	0.133643	6.87727	6.10088e-12	2.20111e-11	TraesCS3A02G172900.1
49.3928	-1.19838	0.58149	-2.06088	0.0393143	0.0607204	TraesCS2B02G023400.3
12.9308	-1.69211	1.10709	-1.52843	0.126406	0.175148	TraesCS2B02G023400.2
18.5439	-1.1508	0.695238	-1.65526	0.0978712	0.139205	TraesCS2B02G023400.1
18.5439	-1.1508	0.695238	-1.65526	0.0978712	0.139205	TraesCS2B02G023400.1
34.7827	-2.3838	0.413029	-5.77149	7.85718e-09	2.37304e-08	TraesCS4B02G334500.1
370.442	-1.3786	0.116059	-11.8785	1.53153e-32	1.14676e-31	TraesCS7D02G014000.1
21475.5	1.69872	0.0594652	28.5665	1.75083e-179	1.3525e-177	TraesCS2D02G407700.1
21475.5	1.69872	0.0594652	28.5665	1.75083e-179	1.3525e-177	TraesCS2D02G407700.1
21475.5	1.69872	0.0594652	28.5665	1.75083e-179	1.3525e-177	TraesCS2D02G407700.1
21475.5	1.69872	0.0594652	28.5665	1.75083e-179	1.3525e-177	TraesCS2D02G407700.1
1787.36	-0.594038	0.0979957	-6.06187	1.34546e-09	4.25783e-09	TraesCS3B02G405000.1
1787.36	-0.594038	0.0979957	-6.06187	1.34546e-09	4.25783e-09	TraesCS3B02G405000.1
453.397	0.150963	0.114451	1.31902	0.187163	0.248198	TraesCS5D02G272800.1
195.834	-1.2524	0.121006	-10.3499	4.19051e-25	2.53134e-24	TraesCS7B02G128100.1
195.834	-1.2524	0.121006	-10.3499	4.19051e-25	2.53134e-24	TraesCS7B02G128100.1
67.4665	0.292864	3.48594	0.084013	0.933046	0.951373	TraesCS1B02G091100.2
15.9458	-1.26209	1.85647	-0.679832	0.496611	0.576273	TraesCS1B02G091100.1
4.05637	-0.626551	0.701844	-0.892721	0.372007	0.451652	TraesCS7A02G044200.1
4.05637	-0.626551	0.701844	-0.892721	0.372007	0.451652	TraesCS7A02G044200.1
2061.64	-0.415512	0.0486339	-8.54368	1.30012e-17	6.06398e-17	TraesCS1D02G088100.1
2061.64	-0.415512	0.0486339	-8.54368	1.30012e-17	6.06398e-17	TraesCS1D02G088100.1
2038.34	-0.213813	0.0884873	-2.41631	0.0156786	0.0260116	TraesCS2D02G237800.1
2038.34	-0.213813	0.0884873	-2.41631	0.0156786	0.0260116	TraesCS2D02G237800.1
720.47	0.407565	0.173202	2.35312	0.0186167	0.0304854	TraesCS7B02G181500.1
4151.76	-0.45601	0.0806572	-5.65368	1.57051e-08	4.64974e-08	TraesCS1B02G384100.1
4151.76	-0.45601	0.0806572	-5.65368	1.57051e-08	4.64974e-08	TraesCS1B02G384100.1
4151.76	-0.45601	0.0806572	-5.65368	1.57051e-08	4.64974e-08	TraesCS1B02G384100.1
4151.76	-0.45601	0.0806572	-5.65368	1.57051e-08	4.64974e-08	TraesCS1B02G384100.1
16567.2	1.22099	0.0518182	23.5629	9.26171e-123	3.49101e-121	TraesCS1B02G277300.1
16567.2	1.22099	0.0518182	23.5629	9.26171e-123	3.49101e-121	TraesCS1B02G277300.1
16567.2	1.22099	0.0518182	23.5629	9.26171e-123	3.49101e-121	TraesCS1B02G277300.1
16567.2	1.22099	0.0518182	23.5629	9.26171e-123	3.49101e-121	TraesCS1B02G277300.1
14.3414	0.694508	0.869553	0.798695	0.424468	0.505218	TraesCS1B02G277300.2
8.3661	-1.50336	0.610333	-2.46318	0.0137709	0.023063	TraesCS4A02G033000.1
333.086	-0.195604	0.137968	-1.41775	0.156264	0.211454	TraesCS7B02G328900.1
333.086	-0.195604	0.137968	-1.41775	0.156264	0.211454	TraesCS7B02G328900.1
333.086	-0.195604	0.137968	-1.41775	0.156264	0.211454	TraesCS7B02G328900.1
333.086	-0.195604	0.137968	-1.41775	0.156264	0.211454	TraesCS7B02G328900.1
251.464	0.204071	0.232932	0.876096	0.380978	0.460831	TraesCS2D02G484600.1
251.464	0.204071	0.232932	0.876096	0.380978	0.460831	TraesCS2D02G484600.1
258.681	-2.48839	0.322053	-7.72666	1.10402e-14	4.55231e-14	TraesCS1A02G185700.1
258.681	-2.48839	0.322053	-7.72666	1.10402e-14	4.55231e-14	TraesCS1A02G185700.1
4.132	-0.714668	0.84644	-0.844322	0.398489	0.479098	TraesCS5D02G084100.1
4.132	-0.714668	0.84644	-0.844322	0.398489	0.479098	TraesCS5D02G084100.1
92.9205	-2.82858	0.498663	-5.67233	1.40866e-08	4.18388e-08	TraesCS5A02G108400.2
2109.28	-2.86719	0.128944	-22.2359	1.54279e-109	4.7815e-108	TraesCS5A02G108400.1
2109.28	-2.86719	0.128944	-22.2359	1.54279e-109	4.7815e-108	TraesCS5A02G108400.1
18.5491	8.32064	1.95713	4.25145	2.12386e-05	4.94459e-05	TraesCS3A02G148800.3
187.376	-4.9068	1.7566	-2.79335	0.0052165	0.00930776	TraesCS3A02G148800.4
9.11115	-5.56559	3.41744	-1.62859	0.103401	0.146269	TraesCS3A02G148800.5
257.457	-4.31832	0.357378	-12.0833	1.29367e-33	9.96443e-33	TraesCS3A02G148800.1
257.457	-4.31832	0.357378	-12.0833	1.29367e-33	9.96443e-33	TraesCS3A02G148800.1
44.6888	0.0242975	0.382965	0.0634459	0.949411	0.963413	TraesCS6B02G391100.1
44.6888	0.0242975	0.382965	0.0634459	0.949411	0.963413	TraesCS6B02G391100.1
3856.78	-2.92591	0.183724	-15.9256	4.20701e-57	5.49731e-56	TraesCS5D02G502900.1
3856.78	-2.92591	0.183724	-15.9256	4.20701e-57	5.49731e-56	TraesCS5D02G502900.1
7027.2	0.571015	0.0472538	12.084	1.28327e-33	9.8861e-33	TraesCS7A02G162000.2
9.13552	0.0370188	0.806868	0.0458797	0.963406	0.973719	TraesCS7A02G162000.1
9.13552	0.0370188	0.806868	0.0458797	0.963406	0.973719	TraesCS7A02G162000.1
9.13552	0.0370188	0.806868	0.0458797	0.963406	0.973719	TraesCS7A02G162000.1
9.13552	0.0370188	0.806868	0.0458797	0.963406	0.973719	TraesCS7A02G162000.1
9.13552	0.0370188	0.806868	0.0458797	0.963406	0.973719	TraesCS7A02G162000.1
9.13552	0.0370188	0.806868	0.0458797	0.963406	0.973719	TraesCS7A02G162000.1
17.1524	1.71908	0.499588	3.44099	0.000579587	0.00116748	TraesCS3B02G468800.1
286.817	0.423888	0.102659	4.12909	3.64199e-05	8.29883e-05	TraesCS2B02G116700.1
235.386	-0.362561	0.131291	-2.7615	0.00575371	0.0102084	TraesCS1D02G047100.1
235.386	-0.362561	0.131291	-2.7615	0.00575371	0.0102084	TraesCS1D02G047100.1
9666.27	0.964308	0.0562066	17.1565	5.62036e-66	8.67261e-65	TraesCS7A02G328100.2
38.9535	0.656807	0.817131	0.803797	0.421514	0.502242	TraesCS7A02G328100.1
38.9535	0.656807	0.817131	0.803797	0.421514	0.502242	TraesCS7A02G328100.1
38.9535	0.656807	0.817131	0.803797	0.421514	0.502242	TraesCS7A02G328100.1
38.9535	0.656807	0.817131	0.803797	0.421514	0.502242	TraesCS7A02G328100.1
383.864	0.436706	0.275181	1.58698	0.112517	0.15779	TraesCS5A02G449200.1
40.2204	0.401713	2.3659	0.169792	0.865173	0.899265	TraesCS3A02G323100.2
7760.46	0.370244	0.0808696	4.57828	4.68823e-06	1.15693e-05	TraesCS3A02G323100.1
7760.46	0.370244	0.0808696	4.57828	4.68823e-06	1.15693e-05	TraesCS3A02G323100.1
7760.46	0.370244	0.0808696	4.57828	4.68823e-06	1.15693e-05	TraesCS3A02G323100.1
7760.46	0.370244	0.0808696	4.57828	4.68823e-06	1.15693e-05	TraesCS3A02G323100.1
65.9329	23.0745	3.67911	6.27174	NA	NA	TraesCS3A02G323100.3
1026.54	-0.643703	0.090542	-7.10944	1.16517e-12	4.36276e-12	TraesCS3B02G158500.1
1026.54	-0.643703	0.090542	-7.10944	1.16517e-12	4.36276e-12	TraesCS3B02G158500.1
4.84791	-1.79981	0.960875	-1.8731	0.061055	0.0908594	TraesCS7D02G059100.1
4.84791	-1.79981	0.960875	-1.8731	0.061055	0.0908594	TraesCS7D02G059100.1
77.9155	-3.54357	0.336167	-10.5411	5.58437e-26	3.4632e-25	TraesCS5A02G513900.1
6.43107	0.0199476	1.5542	0.0128347	0.98976	0.99297	TraesCS4A02G061000.2
507.533	1.9192	0.130483	14.7084	5.69251e-49	6.2662e-48	TraesCS4A02G061000.1
507.533	1.9192	0.130483	14.7084	5.69251e-49	6.2662e-48	TraesCS4A02G061000.1
505.547	3.25214	0.147663	22.0241	1.69148e-107	5.12439e-106	TraesCS7A02G395700.1
153.927	0.0748977	0.488251	0.1534	0.878083	0.909475	TraesCS2D02G428100.2
31.1983	-5.29574	3.4916	-1.51671	0.129341	0.178714	TraesCS2D02G428100.1
31.1983	-5.29574	3.4916	-1.51671	0.129341	0.178714	TraesCS2D02G428100.1
965.244	0.0659985	0.0707214	0.933219	0.350707	0.429078	TraesCS6A02G257200.1
965.244	0.0659985	0.0707214	0.933219	0.350707	0.429078	TraesCS6A02G257200.1
965.244	0.0659985	0.0707214	0.933219	0.350707	0.429078	TraesCS6A02G257200.1
965.244	0.0659985	0.0707214	0.933219	0.350707	0.429078	TraesCS6A02G257200.1
965.244	0.0659985	0.0707214	0.933219	0.350707	0.429078	TraesCS6A02G257200.1
965.244	0.0659985	0.0707214	0.933219	0.350707	0.429078	TraesCS6A02G257200.1
157.251	0.738732	0.209483	3.52645	0.000421168	0.000861278	TraesCS7D02G531500.1
157.251	0.738732	0.209483	3.52645	0.000421168	0.000861278	TraesCS7D02G531500.1
157.251	0.738732	0.209483	3.52645	0.000421168	0.000861278	TraesCS7D02G531500.1
157.251	0.738732	0.209483	3.52645	0.000421168	0.000861278	TraesCS7D02G531500.1
41.1096	-1.9673	0.342608	-5.74212	9.34989e-09	2.80904e-08	TraesCS3A02G504500.1
41.1096	-1.9673	0.342608	-5.74212	9.34989e-09	2.80904e-08	TraesCS3A02G504500.1
549.543	-0.38503	0.126726	-3.03828	0.00237933	0.00444647	TraesCS3B02G332500.1
549.543	-0.38503	0.126726	-3.03828	0.00237933	0.00444647	TraesCS3B02G332500.1
192.066	0.373338	0.178159	2.09553	0.036124	0.0561678	TraesCS1B02G380600.1
133.141	-0.3224	0.6991	-0.461165	0.64468	0.713934	TraesCS3A02G154900.1
133.141	-0.3224	0.6991	-0.461165	0.64468	0.713934	TraesCS3A02G154900.1
133.141	-0.3224	0.6991	-0.461165	0.64468	0.713934	TraesCS3A02G154900.1
133.141	-0.3224	0.6991	-0.461165	0.64468	0.713934	TraesCS3A02G154900.1
120.924	-0.411136	0.149301	-2.75374	0.00589194	0.0104391	TraesCS6B02G273700.1
631.64	3.28409	0.149471	21.9715	5.40112e-107	1.62839e-105	TraesCS3B02G485900.1
631.64	3.28409	0.149471	21.9715	5.40112e-107	1.62839e-105	TraesCS3B02G485900.1
44.6895	-0.42675	0.232455	-1.83584	0.0663811	0.0980057	TraesCSU02G094900.1
60.6676	0.651341	0.3495	1.86363	0.062373	0.0926634	TraesCS2D02G565400.1
60.6676	0.651341	0.3495	1.86363	0.062373	0.0926634	TraesCS2D02G565400.1
21687.1	-5.41073	0.195773	-27.6377	3.92096e-168	2.64183e-166	TraesCS6B02G412100.1
21687.1	-5.41073	0.195773	-27.6377	3.92096e-168	2.64183e-166	TraesCS6B02G412100.1
8.79497	-1.61078	0.83879	-1.92036	0.0548124	0.082379	TraesCS1A02G109400.1
8.79497	-1.61078	0.83879	-1.92036	0.0548124	0.082379	TraesCS1A02G109400.1
7113.19	0.625859	0.0803914	7.78515	6.96283e-15	2.89615e-14	TraesCS7D02G247000.1
7113.19	0.625859	0.0803914	7.78515	6.96283e-15	2.89615e-14	TraesCS7D02G247000.1
3635.23	-0.899314	0.0438382	-20.5144	1.60146e-93	3.91302e-92	TraesCS7D02G247300.2
5.24518	-0.130792	2.46738	-0.0530084	0.957725	0.969646	TraesCS7D02G247300.1
5.24518	-0.130792	2.46738	-0.0530084	0.957725	0.969646	TraesCS7D02G247300.1
5.24518	-0.130792	2.46738	-0.0530084	0.957725	0.969646	TraesCS7D02G247300.1
5.24518	-0.130792	2.46738	-0.0530084	0.957725	0.969646	TraesCS7D02G247300.1
212.972	0.734875	0.125564	5.85261	4.83932e-09	1.48147e-08	TraesCS2D02G158800.1
212.972	0.734875	0.125564	5.85261	4.83932e-09	1.48147e-08	TraesCS2D02G158800.1
2492.39	-0.381264	0.100586	-3.79045	0.000150376	0.000322788	TraesCS5A02G402100.1
2492.39	-0.381264	0.100586	-3.79045	0.000150376	0.000322788	TraesCS5A02G402100.1
1102.01	0.617329	0.147218	4.19331	2.74908e-05	6.33845e-05	TraesCS5A02G402100.2
8.57522	-1.08728	0.596851	-1.82169	0.0685016	0.100805	TraesCS6A02G001000.1
8.57522	-1.08728	0.596851	-1.82169	0.0685016	0.100805	TraesCS6A02G001000.1
218.712	0.0614281	0.151328	0.405926	0.684797	0.74924	TraesCS6A02G385900.2
129.941	-1.28687	0.349231	-3.68487	0.00022882	0.000481929	TraesCS6A02G385900.1
129.941	-1.28687	0.349231	-3.68487	0.00022882	0.000481929	TraesCS6A02G385900.1
65.1756	5.93223	0.628691	9.43585	3.87834e-21	2.05861e-20	TraesCS7A02G154700.1
65.1756	5.93223	0.628691	9.43585	3.87834e-21	2.05861e-20	TraesCS7A02G154700.1
30.3947	3.3304	0.471104	7.06936	1.5565e-12	5.78594e-12	TraesCS6B02G137200.1
30.3947	3.3304	0.471104	7.06936	1.5565e-12	5.78594e-12	TraesCS6B02G137200.1
59.9529	-1.37068	0.226547	-6.05033	1.44551e-09	4.56733e-09	TraesCS5B02G370200.1
59.9529	-1.37068	0.226547	-6.05033	1.44551e-09	4.56733e-09	TraesCS5B02G370200.1
1876.99	-0.0807904	0.15044	-0.537026	0.591249	0.665434	TraesCS1B02G235100.1
1876.99	-0.0807904	0.15044	-0.537026	0.591249	0.665434	TraesCS1B02G235100.1
1876.99	-0.0807904	0.15044	-0.537026	0.591249	0.665434	TraesCS1B02G235100.1
1876.99	-0.0807904	0.15044	-0.537026	0.591249	0.665434	TraesCS1B02G235100.1
1293.51	-0.0154292	0.138695	-0.111246	0.911422	0.935097	TraesCS1B02G235100.2
225.417	0.0680177	0.117724	0.577773	0.563417	0.639858	TraesCS1A02G085000.1
225.417	0.0680177	0.117724	0.577773	0.563417	0.639858	TraesCS1A02G085000.1
46.8514	2.40093	0.347718	6.90481	5.02705e-12	1.8215e-11	TraesCS1D02G188900.1
22.2607	-0.552084	1.1354	-0.486247	0.626792	0.697726	TraesCS7D02G289400.4
26.5286	-0.128882	0.810515	-0.159013	0.873659	0.906029	TraesCS7D02G289400.6
7.8158	0.438661	1.61773	0.271159	0.786269	0.834545	TraesCS7D02G289400.8
60.0842	0.0847457	0.712582	0.118928	0.905333	0.93053	TraesCS7D02G289400.7
869.716	-1.48355	0.39602	-3.74615	0.000179569	0.000382255	TraesCS7D02G289400.3
4522.62	-0.0096293	0.138422	-0.0695646	0.94454	0.959914	TraesCS7D02G289400.1
4522.62	-0.0096293	0.138422	-0.0695646	0.94454	0.959914	TraesCS7D02G289400.1
4522.62	-0.0096293	0.138422	-0.0695646	0.94454	0.959914	TraesCS7D02G289400.1
4522.62	-0.0096293	0.138422	-0.0695646	0.94454	0.959914	TraesCS7D02G289400.1
20.5526	-1.01656	3.49934	-0.2905	NA	NA	TraesCS7D02G289400.5
8.41314	-2.90529	2.94946	-0.985023	0.324613	0.401451	TraesCS4A02G081100.2
19993.9	0.469187	0.0840141	5.58462	2.34214e-08	6.85611e-08	TraesCS4A02G081100.1
19993.9	0.469187	0.0840141	5.58462	2.34214e-08	6.85611e-08	TraesCS4A02G081100.1
1239.22	-0.399035	0.0725283	-5.50179	3.75956e-08	1.08622e-07	TraesCS7D02G001500.1
1239.22	-0.399035	0.0725283	-5.50179	3.75956e-08	1.08622e-07	TraesCS7D02G001500.1
43.4842	-0.782397	0.278059	-2.81378	0.00489624	0.00876758	TraesCS3B02G271100.2
217.819	3.57341	0.413994	8.63156	6.05215e-18	2.86248e-17	TraesCS1A02G266000.1
217.819	3.57341	0.413994	8.63156	6.05215e-18	2.86248e-17	TraesCS1A02G266000.1
86.6228	-0.364704	0.215973	-1.68866	0.091285	0.130702	TraesCS7D02G184800.1
86.6228	-0.364704	0.215973	-1.68866	0.091285	0.130702	TraesCS7D02G184800.1
240.76	-0.174287	0.107859	-1.61589	0.106119	0.149724	TraesCS6B02G423200.1
240.76	-0.174287	0.107859	-1.61589	0.106119	0.149724	TraesCS6B02G423200.1
1802.61	0.0709239	0.299383	0.2369	0.812734	0.856148	TraesCS6D02G401900.1
1802.61	0.0709239	0.299383	0.2369	0.812734	0.856148	TraesCS6D02G401900.1
635.593	-0.0505687	0.0944516	-0.535393	0.592378	0.666494	TraesCS4A02G098300.1
635.593	-0.0505687	0.0944516	-0.535393	0.592378	0.666494	TraesCS4A02G098300.1
5.2879	6.04312	1.48773	4.06198	4.86573e-05	0.000109552	TraesCS5B02G363600.1
186.453	3.36501	0.391743	8.58986	8.70754e-18	4.09187e-17	TraesCS2A02G204900.1
186.453	3.36501	0.391743	8.58986	8.70754e-18	4.09187e-17	TraesCS2A02G204900.1
186.453	3.36501	0.391743	8.58986	8.70754e-18	4.09187e-17	TraesCS2A02G204900.1
186.453	3.36501	0.391743	8.58986	8.70754e-18	4.09187e-17	TraesCS2A02G204900.1
25.0216	-0.875841	0.42928	-2.04026	0.0413249	0.0635801	TraesCS2B02G072400.1
25.0216	-0.875841	0.42928	-2.04026	0.0413249	0.0635801	TraesCS2B02G072400.1
385.672	2.43383	0.184539	13.1887	1.01912e-39	9.12687e-39	TraesCS2B02G625000.1
16.8215	-0.907461	0.437617	-2.07364	0.0381127	0.0590063	TraesCS4A02G388500.1
16.8215	-0.907461	0.437617	-2.07364	0.0381127	0.0590063	TraesCS4A02G388500.1
5845.24	1.84436	0.126086	14.6278	1.8663e-48	2.02786e-47	TraesCS6A02G083200.1
5845.24	1.84436	0.126086	14.6278	1.8663e-48	2.02786e-47	TraesCS6A02G083200.1
9.84614	1.41234	0.635897	2.22102	0.0263498	0.042068	TraesCS7D02G087200.1
93.6464	-0.108748	0.189137	-0.574966	0.565314	0.641621	TraesCS7A02G015800.1
75.3436	-2.33617	0.208266	-11.2172	3.35588e-29	2.29144e-28	TraesCS4A02G007000.1
75.3436	-2.33617	0.208266	-11.2172	3.35588e-29	2.29144e-28	TraesCS4A02G007000.1
11.181	-0.881299	0.546304	-1.6132	0.1067	0.150467	TraesCS4B02G281500.1
11.181	-0.881299	0.546304	-1.6132	0.1067	0.150467	TraesCS4B02G281500.1
6.60423	1.24649	0.806041	1.54643	0.122001	0.16969	TraesCS3A02G254500.2
2.05187	-2.34212	3.5507	-0.659623	0.509496	0.588643	TraesCS3A02G471200.1
2.05187	-2.34212	3.5507	-0.659623	0.509496	0.588643	TraesCS3A02G471200.1
8632.67	3.0718	0.277665	11.063	1.89742e-28	1.26663e-27	TraesCS2D02G377500.1
8632.67	3.0718	0.277665	11.063	1.89742e-28	1.26663e-27	TraesCS2D02G377500.1
8632.67	3.0718	0.277665	11.063	1.89742e-28	1.26663e-27	TraesCS2D02G377500.1
8632.67	3.0718	0.277665	11.063	1.89742e-28	1.26663e-27	TraesCS2D02G377500.1
1624.03	0.00967001	0.100196	0.0965113	0.923115	0.943996	TraesCS5B02G101800.1
1624.03	0.00967001	0.100196	0.0965113	0.923115	0.943996	TraesCS5B02G101800.1
1149.39	0.254243	0.0743991	3.41728	0.0006325	0.00126794	TraesCS1B02G373900.1
250.154	-0.470593	0.164347	-2.86341	0.00419111	0.00757921	TraesCS1A02G057100.1
250.154	-0.470593	0.164347	-2.86341	0.00419111	0.00757921	TraesCS1A02G057100.1
401.713	-1.46335	0.205822	-7.10979	1.16221e-12	4.35183e-12	TraesCS6B02G463500.1
401.713	-1.46335	0.205822	-7.10979	1.16221e-12	4.35183e-12	TraesCS6B02G463500.1
401.713	-1.46335	0.205822	-7.10979	1.16221e-12	4.35183e-12	TraesCS6B02G463500.1
401.713	-1.46335	0.205822	-7.10979	1.16221e-12	4.35183e-12	TraesCS6B02G463500.1
401.713	-1.46335	0.205822	-7.10979	1.16221e-12	4.35183e-12	TraesCS6B02G463500.1
387.251	-1.05095	0.0798103	-13.1681	1.33881e-39	1.19556e-38	TraesCS2B02G208800.1
387.251	-1.05095	0.0798103	-13.1681	1.33881e-39	1.19556e-38	TraesCS2B02G208800.1
5.44526	-0.155139	0.861659	-0.180047	0.857115	0.892649	TraesCS3A02G180800.1
5.44526	-0.155139	0.861659	-0.180047	0.857115	0.892649	TraesCS3A02G180800.1
6.34697	0.162654	1.11317	0.146117	0.883829	0.913983	TraesCS5A02G020400.1
6.34697	0.162654	1.11317	0.146117	0.883829	0.913983	TraesCS5A02G020400.1
335.547	-0.337355	0.22693	-1.48661	0.137119	0.18824	TraesCS5D02G003400.2
5979.2	0.0469638	0.076633	0.612841	0.539982	0.617675	TraesCS7A02G481500.1
5979.2	0.0469638	0.076633	0.612841	0.539982	0.617675	TraesCS7A02G481500.1
3615.25	0.918447	0.0841431	10.9153	9.74018e-28	6.36471e-27	TraesCS2A02G142800.1
3615.25	0.918447	0.0841431	10.9153	9.74018e-28	6.36471e-27	TraesCS2A02G142800.1
756.052	-2.098	0.119877	-17.5012	1.40246e-68	2.27604e-67	TraesCS6A02G187600.1
756.052	-2.098	0.119877	-17.5012	1.40246e-68	2.27604e-67	TraesCS6A02G187600.1
77.4003	-2.92859	0.884547	-3.31083	0.000930188	0.00182806	TraesCS5B02G232000.2
185.874	-2.9781	0.32514	-9.15944	5.21656e-20	2.6557e-19	TraesCS5B02G232000.1
185.874	-2.9781	0.32514	-9.15944	5.21656e-20	2.6557e-19	TraesCS5B02G232000.1
44.9954	0.188746	0.439787	0.429175	0.667796	0.734228	TraesCS6B02G049400.1
44.9954	0.188746	0.439787	0.429175	0.667796	0.734228	TraesCS6B02G049400.1
44.9954	0.188746	0.439787	0.429175	0.667796	0.734228	TraesCS6B02G049400.1
44.9954	0.188746	0.439787	0.429175	0.667796	0.734228	TraesCS6B02G049400.1
1237.41	1.21169	0.0667555	18.1511	1.25807e-73	2.2294e-72	TraesCS7A02G287600.1
1237.41	1.21169	0.0667555	18.1511	1.25807e-73	2.2294e-72	TraesCS7A02G287600.1
1237.41	1.21169	0.0667555	18.1511	1.25807e-73	2.2294e-72	TraesCS7A02G287600.1
1237.41	1.21169	0.0667555	18.1511	1.25807e-73	2.2294e-72	TraesCS7A02G287600.1
7.99916	0.62128	0.769202	0.807693	0.419267	0.500021	TraesCS2B02G075200.1
16.8572	-1.17884	1.22982	-0.958547	0.337787	0.415583	TraesCS3B02G249600.2
206.875	-1.2608	0.362198	-3.48096	0.000499617	0.00101391	TraesCS3B02G249600.1
206.875	-1.2608	0.362198	-3.48096	0.000499617	0.00101391	TraesCS3B02G249600.1
206.875	-1.2608	0.362198	-3.48096	0.000499617	0.00101391	TraesCS3B02G249600.1
206.875	-1.2608	0.362198	-3.48096	0.000499617	0.00101391	TraesCS3B02G249600.1
430.505	-0.952461	0.103727	-9.18241	4.21555e-20	2.15469e-19	TraesCS2D02G434000.1
430.505	-0.952461	0.103727	-9.18241	4.21555e-20	2.15469e-19	TraesCS2D02G434000.1
430.505	-0.952461	0.103727	-9.18241	4.21555e-20	2.15469e-19	TraesCS2D02G434000.1
430.505	-0.952461	0.103727	-9.18241	4.21555e-20	2.15469e-19	TraesCS2D02G434000.1
430.505	-0.952461	0.103727	-9.18241	4.21555e-20	2.15469e-19	TraesCS2D02G434000.1
430.505	-0.952461	0.103727	-9.18241	4.21555e-20	2.15469e-19	TraesCS2D02G434000.1
9.7756	1.29798	0.844395	1.53718	0.12425	0.172486	TraesCS3D02G393300.1
9.7756	1.29798	0.844395	1.53718	0.12425	0.172486	TraesCS3D02G393300.1
9.7756	1.29798	0.844395	1.53718	0.12425	0.172486	TraesCS3D02G393300.1
9.7756	1.29798	0.844395	1.53718	0.12425	0.172486	TraesCS3D02G393300.1
83.648	2.70695	0.377713	7.16668	7.68408e-13	2.90336e-12	TraesCS7D02G048900.1
83.648	2.70695	0.377713	7.16668	7.68408e-13	2.90336e-12	TraesCS7D02G048900.1
83.648	2.70695	0.377713	7.16668	7.68408e-13	2.90336e-12	TraesCS7D02G048900.1
83.648	2.70695	0.377713	7.16668	7.68408e-13	2.90336e-12	TraesCS7D02G048900.1
1108.49	-2.18628	0.10942	-19.9806	8.12501e-89	1.849e-87	TraesCS2D02G167500.1
1108.49	-2.18628	0.10942	-19.9806	8.12501e-89	1.849e-87	TraesCS2D02G167500.1
4614.65	2.23642	0.122499	18.2566	1.83229e-74	3.29838e-73	TraesCS3D02G500600.2
9596.28	2.10746	0.10974	19.204	3.42456e-82	7.04744e-81	TraesCS3D02G500600.1
9596.28	2.10746	0.10974	19.204	3.42456e-82	7.04744e-81	TraesCS3D02G500600.1
1976.18	4.78539	0.187585	25.5106	1.50509e-143	7.49319e-142	TraesCS1D02G096300.1
1976.18	4.78539	0.187585	25.5106	1.50509e-143	7.49319e-142	TraesCS1D02G096300.1
12.6184	-0.561128	0.490045	-1.14505	0.252187	0.322409	TraesCS2B02G500600.1
12.6184	-0.561128	0.490045	-1.14505	0.252187	0.322409	TraesCS2B02G500600.1
1345.93	-0.425757	0.186897	-2.27803	0.0227248	0.0366733	TraesCS7B02G152000.1
1345.93	-0.425757	0.186897	-2.27803	0.0227248	0.0366733	TraesCS7B02G152000.1
229.886	2.08601	0.271712	7.6773	1.62481e-14	6.64524e-14	TraesCS3B02G309300.1
229.886	2.08601	0.271712	7.6773	1.62481e-14	6.64524e-14	TraesCS3B02G309300.1
907.889	-1.08925	0.0969834	-11.2313	2.86282e-29	1.95844e-28	TraesCS2A02G149200.1
907.889	-1.08925	0.0969834	-11.2313	2.86282e-29	1.95844e-28	TraesCS2A02G149200.1
63.3185	-0.618938	0.262752	-2.3556	0.018493	0.0302993	TraesCS7D02G393600.1
83.918	-0.657776	0.270392	-2.43267	0.0149878	0.0249491	TraesCS1D02G451100.1
83.918	-0.657776	0.270392	-2.43267	0.0149878	0.0249491	TraesCS1D02G451100.1
2.39498	-1.91365	3.53208	-0.541791	0.587963	0.662558	TraesCS5D02G294400.1
2.39498	-1.91365	3.53208	-0.541791	0.587963	0.662558	TraesCS5D02G294400.1
4018.1	0.96647	0.0634182	15.2396	1.92937e-52	2.28782e-51	TraesCS3A02G438000.1
4018.1	0.96647	0.0634182	15.2396	1.92937e-52	2.28782e-51	TraesCS3A02G438000.1
74.2329	2.30155	0.809803	2.84211	0.00448161	0.00807269	TraesCS2B02G040400.1
74.2329	2.30155	0.809803	2.84211	0.00448161	0.00807269	TraesCS2B02G040400.1
74.2329	2.30155	0.809803	2.84211	0.00448161	0.00807269	TraesCS2B02G040400.1
74.2329	2.30155	0.809803	2.84211	0.00448161	0.00807269	TraesCS2B02G040400.1
74.2329	2.30155	0.809803	2.84211	0.00448161	0.00807269	TraesCS2B02G040400.1
74.2329	2.30155	0.809803	2.84211	0.00448161	0.00807269	TraesCS2B02G040400.1
5.5555	-2.94453	1.37117	-2.14746	0.0317564	0.0499069	TraesCS7A02G032100.1
5.5555	-2.94453	1.37117	-2.14746	0.0317564	0.0499069	TraesCS7A02G032100.1
5.5555	-2.94453	1.37117	-2.14746	0.0317564	0.0499069	TraesCS7A02G032100.1
5.5555	-2.94453	1.37117	-2.14746	0.0317564	0.0499069	TraesCS7A02G032100.1
184.786	0.846348	0.246715	3.43047	0.000602531	0.00121147	TraesCS5D02G159700.1
184.786	0.846348	0.246715	3.43047	0.000602531	0.00121147	TraesCS5D02G159700.1
56.1609	-1.24801	0.437469	-2.85281	0.00433348	0.00782003	TraesCS7D02G066700.1
56.1609	-1.24801	0.437469	-2.85281	0.00433348	0.00782003	TraesCS7D02G066700.1
128.249	-0.896871	0.264077	-3.39625	0.000683158	0.00136431	TraesCS7D02G066700.2
528.018	-0.171258	0.105722	-1.61989	0.105255	0.148621	TraesCS5A02G305400.1
10.4646	-2.6931	3.32521	-0.809904	0.417995	0.498735	TraesCS5A02G305400.3
1088.69	-0.956997	0.203303	-4.70725	2.51081e-06	6.33587e-06	TraesCS3D02G216900.1
227.232	0.403056	0.33075	1.21862	0.22299	0.289669	TraesCS2D02G144900.1
227.232	0.403056	0.33075	1.21862	0.22299	0.289669	TraesCS2D02G144900.1
227.232	0.403056	0.33075	1.21862	0.22299	0.289669	TraesCS2D02G144900.1
227.232	0.403056	0.33075	1.21862	0.22299	0.289669	TraesCS2D02G144900.1
464.924	0.159925	0.189086	0.845783	0.397674	0.478263	TraesCS2D02G144900.2
244.63	-1.72172	0.134519	-12.7991	1.65859e-37	1.40978e-36	TraesCS1D02G330500.1
244.63	-1.72172	0.134519	-12.7991	1.65859e-37	1.40978e-36	TraesCS1D02G330500.1
755.144	0.165109	0.0691106	2.38906	0.0168917	0.0278657	TraesCS4A02G127500.1
755.144	0.165109	0.0691106	2.38906	0.0168917	0.0278657	TraesCS4A02G127500.1
34.7295	-0.256667	0.50246	-0.510821	0.609477	0.682217	TraesCS6D02G319400.1
34.7295	-0.256667	0.50246	-0.510821	0.609477	0.682217	TraesCS6D02G319400.1
83.0887	1.66627	0.308753	5.39678	6.7848e-08	1.92359e-07	TraesCS1A02G145100.1
83.0887	1.66627	0.308753	5.39678	6.7848e-08	1.92359e-07	TraesCS1A02G145100.1
280.121	-0.36799	0.111287	-3.30667	0.00094413	0.0018538	TraesCS4D02G000400.1
280.121	-0.36799	0.111287	-3.30667	0.00094413	0.0018538	TraesCS4D02G000400.1
1118.87	0.0990407	0.0648311	1.52767	0.126594	0.175376	TraesCS4B02G110400.1
1118.87	0.0990407	0.0648311	1.52767	0.126594	0.175376	TraesCS4B02G110400.1
103.095	-0.674938	0.558013	-1.20954	0.226456	0.29358	TraesCS7D02G209700.1
103.095	-0.674938	0.558013	-1.20954	0.226456	0.29358	TraesCS7D02G209700.1
255.147	-0.676634	0.275677	-2.45445	0.0141101	0.0235927	TraesCS7D02G209700.2
237.679	-0.686017	0.265848	-2.58048	0.00986619	0.0169064	TraesCS1D02G160200.1
237.679	-0.686017	0.265848	-2.58048	0.00986619	0.0169064	TraesCS1D02G160200.1
308.027	-1.64927	0.150289	-10.974	5.09509e-28	3.35796e-27	TraesCS7A02G411800.1
308.027	-1.64927	0.150289	-10.974	5.09509e-28	3.35796e-27	TraesCS7A02G411800.1
209.559	0.360421	0.192716	1.87022	0.0614538	0.0914001	TraesCS5A02G427300.1
620.597	-0.6956	0.102068	-6.81504	9.42401e-12	3.36798e-11	TraesCS3A02G303800.1
620.597	-0.6956	0.102068	-6.81504	9.42401e-12	3.36798e-11	TraesCS3A02G303800.1
25.5921	-0.350599	0.467847	-0.749387	0.453624	0.53458	TraesCS2B02G165600.1
25.5921	-0.350599	0.467847	-0.749387	0.453624	0.53458	TraesCS2B02G165600.1
70.6138	-0.951164	0.26106	-3.64347	0.000268985	0.000562113	TraesCS2D02G419400.1
3503.02	0.428873	0.13702	3.13	0.00174807	0.00332088	TraesCS2D02G168800.1
3503.02	0.428873	0.13702	3.13	0.00174807	0.00332088	TraesCS2D02G168800.1
1527.03	-0.213297	0.0617103	-3.45642	0.000547395	0.00110556	TraesCS3A02G200800.1
1527.03	-0.213297	0.0617103	-3.45642	0.000547395	0.00110556	TraesCS3A02G200800.1
1527.03	-0.213297	0.0617103	-3.45642	0.000547395	0.00110556	TraesCS3A02G200800.1
1527.03	-0.213297	0.0617103	-3.45642	0.000547395	0.00110556	TraesCS3A02G200800.1
1527.03	-0.213297	0.0617103	-3.45642	0.000547395	0.00110556	TraesCS3A02G200800.1
1527.03	-0.213297	0.0617103	-3.45642	0.000547395	0.00110556	TraesCS3A02G200800.1
2346.32	0.760001	0.108184	7.02507	2.13955e-12	7.89558e-12	TraesCS2A02G266700.1
2346.32	0.760001	0.108184	7.02507	2.13955e-12	7.89558e-12	TraesCS2A02G266700.1
2346.32	0.760001	0.108184	7.02507	2.13955e-12	7.89558e-12	TraesCS2A02G266700.1
2346.32	0.760001	0.108184	7.02507	2.13955e-12	7.89558e-12	TraesCS2A02G266700.1
2346.32	0.760001	0.108184	7.02507	2.13955e-12	7.89558e-12	TraesCS2A02G266700.1
2346.32	0.760001	0.108184	7.02507	2.13955e-12	7.89558e-12	TraesCS2A02G266700.1
125.042	1.30207	0.329505	3.9516	7.76297e-05	0.000171424	TraesCS5D02G054800.1
125.042	1.30207	0.329505	3.9516	7.76297e-05	0.000171424	TraesCS5D02G054800.1
773.252	-0.377602	0.215706	-1.75054	0.080025	0.116076	TraesCS1D02G093300.1
14.4448	-0.466168	0.619762	-0.752173	0.451947	0.532946	TraesCS3A02G132900.1
523.377	3.69748	0.120568	30.6672	1.55917e-206	1.63429e-204	TraesCSU02G126200.1
675.142	0.815649	0.387939	2.10252	0.0355079	0.0553012	TraesCS1A02G330500.1
675.142	0.815649	0.387939	2.10252	0.0355079	0.0553012	TraesCS1A02G330500.1
54.7374	0.62796	0.790775	0.794107	0.427133	0.507941	TraesCS1A02G330500.2
6315.73	1.43182	0.0578477	24.7516	2.97983e-135	1.3354e-133	TraesCS1A02G330500.4
29.3029	1.08973	0.418856	2.60169	0.00927668	0.0159567	TraesCS3A02G471700.1
12.9984	3.17777	1.75659	1.80906	0.0704422	0.10341	TraesCS5B02G427500.3
17.7218	-1.08155	2.67535	-0.404263	0.68602	0.750231	TraesCS5B02G427500.2
3324.97	0.631442	0.071057	8.88643	6.3106e-19	3.09078e-18	TraesCS5B02G427500.1
3324.97	0.631442	0.071057	8.88643	6.3106e-19	3.09078e-18	TraesCS5B02G427500.1
3324.97	0.631442	0.071057	8.88643	6.3106e-19	3.09078e-18	TraesCS5B02G427500.1
3324.97	0.631442	0.071057	8.88643	6.3106e-19	3.09078e-18	TraesCS5B02G427500.1
8.62263	0.0984677	0.69701	0.141271	0.887655	0.916894	TraesCS5D02G524600.1
8.62263	0.0984677	0.69701	0.141271	0.887655	0.916894	TraesCS5D02G524600.1
8.62263	0.0984677	0.69701	0.141271	0.887655	0.916894	TraesCS5D02G524600.1
8.62263	0.0984677	0.69701	0.141271	0.887655	0.916894	TraesCS5D02G524600.1
1151.2	-3.97274	0.201097	-19.7553	7.22155e-87	1.59609e-85	TraesCS4B02G274300.1
1151.2	-3.97274	0.201097	-19.7553	7.22155e-87	1.59609e-85	TraesCS4B02G274300.1
1151.2	-3.97274	0.201097	-19.7553	7.22155e-87	1.59609e-85	TraesCS4B02G274300.1
1151.2	-3.97274	0.201097	-19.7553	7.22155e-87	1.59609e-85	TraesCS4B02G274300.1
1243.25	12.0657	1.03436	11.6649	1.92632e-31	1.39868e-30	TraesCS7A02G059500.1
1243.25	12.0657	1.03436	11.6649	1.92632e-31	1.39868e-30	TraesCS7A02G059500.1
1243.25	12.0657	1.03436	11.6649	1.92632e-31	1.39868e-30	TraesCS7A02G059500.1
1243.25	12.0657	1.03436	11.6649	1.92632e-31	1.39868e-30	TraesCS7A02G059500.1
1243.25	12.0657	1.03436	11.6649	1.92632e-31	1.39868e-30	TraesCS7A02G059500.1
1243.25	12.0657	1.03436	11.6649	1.92632e-31	1.39868e-30	TraesCS7A02G059500.1
2420.8	0.53243	0.0844619	6.30379	2.90459e-10	9.58628e-10	TraesCS5D02G330400.1
2420.8	0.53243	0.0844619	6.30379	2.90459e-10	9.58628e-10	TraesCS5D02G330400.1
10.1406	0.13076	0.569746	0.229506	0.818476	0.860739	TraesCS4D02G273700.1
1355.69	-0.368832	0.0764577	-4.824	1.40705e-06	3.62118e-06	TraesCS6A02G374500.1
1355.69	-0.368832	0.0764577	-4.824	1.40705e-06	3.62118e-06	TraesCS6A02G374500.1
1064.86	0.863734	0.127345	6.78263	1.18007e-11	4.19833e-11	TraesCS3A02G337500.1
1064.86	0.863734	0.127345	6.78263	1.18007e-11	4.19833e-11	TraesCS3A02G337500.1
49.6973	0.00922243	0.232932	0.0395928	0.968418	0.977324	TraesCS3A02G070800.1
87.4349	-0.597946	0.250294	-2.38897	0.0168956	0.0278714	TraesCS5B02G026100.1
87.4349	-0.597946	0.250294	-2.38897	0.0168956	0.0278714	TraesCS5B02G026100.1
87.4349	-0.597946	0.250294	-2.38897	0.0168956	0.0278714	TraesCS5B02G026100.1
87.4349	-0.597946	0.250294	-2.38897	0.0168956	0.0278714	TraesCS5B02G026100.1
23.5463	0.958013	0.642552	1.49095	0.135975	0.186857	TraesCS2A02G065100.2
40.3987	1.32151	0.530169	2.49262	0.0126806	0.0213613	TraesCS2A02G065100.3
2.47689	5.89635	3.68736	1.59907	0.109805	0.15441	TraesCS2A02G065100.1
2.47689	5.89635	3.68736	1.59907	0.109805	0.15441	TraesCS2A02G065100.1
4794.71	0.382753	0.0641676	5.96488	2.44808e-09	7.62883e-09	TraesCS2A02G065100.4
822.903	3.92679	0.505493	7.76824	7.95835e-15	3.3027e-14	TraesCS3D02G353900.1
822.903	3.92679	0.505493	7.76824	7.95835e-15	3.3027e-14	TraesCS3D02G353900.1
3266.34	0.513543	0.093312	5.5035	3.72324e-08	1.07619e-07	TraesCS3A02G363000.1
3266.34	0.513543	0.093312	5.5035	3.72324e-08	1.07619e-07	TraesCS3A02G363000.1
17.006	-1.04336	0.528309	-1.9749	0.048279	0.073356	TraesCS4A02G373400.1
5.82433	-1.19918	0.70671	-1.69685	0.0897242	0.128671	TraesCS7D02G076100.1
5.82433	-1.19918	0.70671	-1.69685	0.0897242	0.128671	TraesCS7D02G076100.1
5.82433	-1.19918	0.70671	-1.69685	0.0897242	0.128671	TraesCS7D02G076100.1
5.82433	-1.19918	0.70671	-1.69685	0.0897242	0.128671	TraesCS7D02G076100.1
1455.65	-0.0854781	0.110213	-0.775569	0.438004	0.518873	TraesCS3A02G054200.1
1455.65	-0.0854781	0.110213	-0.775569	0.438004	0.518873	TraesCS3A02G054200.1
1455.65	-0.0854781	0.110213	-0.775569	0.438004	0.518873	TraesCS3A02G054200.1
1455.65	-0.0854781	0.110213	-0.775569	0.438004	0.518873	TraesCS3A02G054200.1
437.972	-0.0611862	0.228865	-0.267347	0.789202	0.836908	TraesCS3A02G054200.2
1337.06	-1.48818	0.106386	-13.9884	1.83476e-44	1.82606e-43	TraesCS3B02G204900.1
1337.06	-1.48818	0.106386	-13.9884	1.83476e-44	1.82606e-43	TraesCS3B02G204900.1
1583.16	-3.66179	0.106285	-34.4525	4.12895e-260	7.75489e-258	TraesCS3B02G154900.1
54.8489	1.89814	0.368528	5.15062	2.59633e-07	7.05994e-07	TraesCS4A02G175800.1
47.766	0.415688	0.343721	1.20938	0.226519	0.293647	TraesCS3D02G184400.1
47.766	0.415688	0.343721	1.20938	0.226519	0.293647	TraesCS3D02G184400.1
1780.48	0.635484	0.0674219	9.42549	4.28115e-21	2.26802e-20	TraesCS5B02G028700.1
1780.48	0.635484	0.0674219	9.42549	4.28115e-21	2.26802e-20	TraesCS5B02G028700.1
407.236	0.0793823	0.212046	0.374363	0.708134	0.769445	TraesCS1B02G153600.1
407.236	0.0793823	0.212046	0.374363	0.708134	0.769445	TraesCS1B02G153600.1
407.236	0.0793823	0.212046	0.374363	0.708134	0.769445	TraesCS1B02G153600.1
407.236	0.0793823	0.212046	0.374363	0.708134	0.769445	TraesCS1B02G153600.1
14.9181	0.338343	0.637146	0.531029	0.595399	0.669163	TraesCS1B02G153600.2
542.348	0.00815547	0.21558	0.0378305	0.969823	0.978384	TraesCS1B02G153600.3
3481.74	0.0438468	0.136702	0.320747	0.748402	0.803257	TraesCS1B02G153600.7
68.7984	0.875483	2.29334	0.38175	0.702647	0.764571	TraesCS1B02G153600.5
418.026	-0.0446519	0.538679	-0.0828914	0.933938	0.952003	TraesCS1B02G153600.8
126.023	-0.276538	0.611388	-0.452312	0.651044	0.719452	TraesCS1B02G153600.6
37.6412	-1.71003	1.81059	-0.944465	0.344932	0.423024	TraesCS1B02G153600.4
1502.88	1.18943	0.168302	7.06726	1.58025e-12	5.87221e-12	TraesCS3D02G262000.1
76.6144	-0.736693	0.354495	-2.07815	0.0376957	0.0584133	TraesCS3B02G468600.1
76.6144	-0.736693	0.354495	-2.07815	0.0376957	0.0584133	TraesCS3B02G468600.1
8186.51	0.255626	0.0936808	2.72869	0.00635864	0.0112167	TraesCS5A02G084700.1
8186.51	0.255626	0.0936808	2.72869	0.00635864	0.0112167	TraesCS5A02G084700.1
31.2601	-0.241274	0.408773	-0.590239	0.555031	0.632023	TraesCS1B02G270100.1
31.2601	-0.241274	0.408773	-0.590239	0.555031	0.632023	TraesCS1B02G270100.1
16.5176	-1.1296	0.469715	-2.40487	0.0161784	0.0267782	TraesCS3D02G312100.1
16.5176	-1.1296	0.469715	-2.40487	0.0161784	0.0267782	TraesCS3D02G312100.1
4.28064	1.81478	1.05244	1.72436	0.0846433	0.122107	TraesCS7D02G048200.1
7.91518	0.681691	0.682636	0.998615	0.317981	0.394336	TraesCS5B02G474400.1
7.91518	0.681691	0.682636	0.998615	0.317981	0.394336	TraesCS5B02G474400.1
373.792	-0.979121	0.116574	-8.39915	4.49725e-17	2.05167e-16	TraesCS2B02G361700.1
373.792	-0.979121	0.116574	-8.39915	4.49725e-17	2.05167e-16	TraesCS2B02G361700.1
9.19631	7.23283	1.27926	5.65391	1.5684e-08	4.64412e-08	TraesCS7D02G118400.1
687.487	-0.216534	0.13508	-1.60301	0.108933	0.153327	TraesCS4A02G335200.1
687.487	-0.216534	0.13508	-1.60301	0.108933	0.153327	TraesCS4A02G335200.1
687.487	-0.216534	0.13508	-1.60301	0.108933	0.153327	TraesCS4A02G335200.1
687.487	-0.216534	0.13508	-1.60301	0.108933	0.153327	TraesCS4A02G335200.1
164.5	-0.231344	0.424314	-0.545218	0.585604	0.660308	TraesCS4A02G335200.2
983.34	0.166348	0.076285	2.18062	0.0292117	0.0462149	TraesCS3A02G295500.1
983.34	0.166348	0.076285	2.18062	0.0292117	0.0462149	TraesCS3A02G295500.1
983.34	0.166348	0.076285	2.18062	0.0292117	0.0462149	TraesCS3A02G295500.1
983.34	0.166348	0.076285	2.18062	0.0292117	0.0462149	TraesCS3A02G295500.1
2964.84	-0.1159	0.0666053	-1.74011	0.0818401	0.11845	TraesCS1B02G210500.1
2964.84	-0.1159	0.0666053	-1.74011	0.0818401	0.11845	TraesCS1B02G210500.1
439.75	-0.575549	0.153652	-3.7458	0.000179821	0.000382764	TraesCS2B02G167600.2
22.1363	-0.810373	1.61377	-0.50216	0.615555	0.687622	TraesCS2B02G167600.1
22.1363	-0.810373	1.61377	-0.50216	0.615555	0.687622	TraesCS2B02G167600.1
22.1363	-0.810373	1.61377	-0.50216	0.615555	0.687622	TraesCS2B02G167600.1
22.1363	-0.810373	1.61377	-0.50216	0.615555	0.687622	TraesCS2B02G167600.1
94.8786	-0.815124	0.250461	-3.2545	0.00113593	0.00220903	TraesCS2B02G167600.3
207.306	0.300562	0.286522	1.049	0.294179	0.368542	TraesCS5B02G270300.1
4849.27	-0.199761	0.117283	-1.70324	0.0885228	0.127113	TraesCS4D02G329300.1
4849.27	-0.199761	0.117283	-1.70324	0.0885228	0.127113	TraesCS4D02G329300.1
19.9757	-1.35387	0.937489	-1.44414	0.148699	0.202338	TraesCS4A02G368200.2
2449.51	-0.255507	0.103243	-2.47482	0.0133302	0.0223763	TraesCS3A02G199300.1
2449.51	-0.255507	0.103243	-2.47482	0.0133302	0.0223763	TraesCS3A02G199300.1
2449.51	-0.255507	0.103243	-2.47482	0.0133302	0.0223763	TraesCS3A02G199300.1
2449.51	-0.255507	0.103243	-2.47482	0.0133302	0.0223763	TraesCS3A02G199300.1
2449.51	-0.255507	0.103243	-2.47482	0.0133302	0.0223763	TraesCS3A02G199300.1
2449.51	-0.255507	0.103243	-2.47482	0.0133302	0.0223763	TraesCS3A02G199300.1
2449.51	-0.255507	0.103243	-2.47482	0.0133302	0.0223763	TraesCS3A02G199300.1
2449.51	-0.255507	0.103243	-2.47482	0.0133302	0.0223763	TraesCS3A02G199300.1
2449.51	-0.255507	0.103243	-2.47482	0.0133302	0.0223763	TraesCS3A02G199300.1
2449.51	-0.255507	0.103243	-2.47482	0.0133302	0.0223763	TraesCS3A02G199300.1
2449.51	-0.255507	0.103243	-2.47482	0.0133302	0.0223763	TraesCS3A02G199300.1
2449.51	-0.255507	0.103243	-2.47482	0.0133302	0.0223763	TraesCS3A02G199300.1
144.491	1.21716	0.260101	4.67955	2.87503e-06	7.22021e-06	TraesCS3A02G336800.1
1520.45	-0.122938	0.0761254	-1.61494	0.106324	0.149989	TraesCS1B02G272800.3
9295.47	-0.716683	0.107438	-6.67067	2.54638e-11	8.90576e-11	TraesCS4D02G109200.1
9295.47	-0.716683	0.107438	-6.67067	2.54638e-11	8.90576e-11	TraesCS4D02G109200.1
9295.47	-0.716683	0.107438	-6.67067	2.54638e-11	8.90576e-11	TraesCS4D02G109200.1
9295.47	-0.716683	0.107438	-6.67067	2.54638e-11	8.90576e-11	TraesCS4D02G109200.1
379.338	4.14808	0.190624	21.7606	5.48831e-105	1.60546e-103	TraesCS3B02G253900.1
379.338	4.14808	0.190624	21.7606	5.48831e-105	1.60546e-103	TraesCS3B02G253900.1
379.338	4.14808	0.190624	21.7606	5.48831e-105	1.60546e-103	TraesCS3B02G253900.1
379.338	4.14808	0.190624	21.7606	5.48831e-105	1.60546e-103	TraesCS3B02G253900.1
740.637	2.21697	0.185381	11.959	5.82573e-33	4.41039e-32	TraesCS4A02G260400.1
740.637	2.21697	0.185381	11.959	5.82573e-33	4.41039e-32	TraesCS4A02G260400.1
159.15	0.90777	0.178219	5.09358	3.51371e-07	9.4721e-07	TraesCS6D02G226500.2
4307.19	0.250061	0.0473175	5.28475	1.25877e-07	3.50038e-07	TraesCS4A02G138400.2
11.9607	-0.209146	0.747617	-0.27975	0.779669	0.829038	TraesCS4A02G138400.1
11.9607	-0.209146	0.747617	-0.27975	0.779669	0.829038	TraesCS4A02G138400.1
832.39	0.0938037	0.168561	0.556497	0.577871	0.653172	TraesCS5D02G396600.1
326.855	1.32867	0.186969	7.10634	1.19162e-12	4.46082e-12	TraesCS7A02G246000.1
326.855	1.32867	0.186969	7.10634	1.19162e-12	4.46082e-12	TraesCS7A02G246000.1
4468.78	0.333625	0.0863266	3.86468	0.000111236	0.000241828	TraesCS1D02G353300.1
4468.78	0.333625	0.0863266	3.86468	0.000111236	0.000241828	TraesCS1D02G353300.1
940.225	-1.73584	0.139222	-12.4682	1.11341e-35	9.04229e-35	TraesCS7B02G200200.1
940.225	-1.73584	0.139222	-12.4682	1.11341e-35	9.04229e-35	TraesCS7B02G200200.1
940.225	-1.73584	0.139222	-12.4682	1.11341e-35	9.04229e-35	TraesCS7B02G200200.1
940.225	-1.73584	0.139222	-12.4682	1.11341e-35	9.04229e-35	TraesCS7B02G200200.1
940.225	-1.73584	0.139222	-12.4682	1.11341e-35	9.04229e-35	TraesCS7B02G200200.1
940.225	-1.73584	0.139222	-12.4682	1.11341e-35	9.04229e-35	TraesCS7B02G200200.1
1309.78	2.96187	0.329797	8.98087	2.6864e-19	1.33387e-18	TraesCS7B02G024500.1
1309.78	2.96187	0.329797	8.98087	2.6864e-19	1.33387e-18	TraesCS7B02G024500.1
760.122	3.08353	0.3898	7.91055	2.56258e-15	1.08586e-14	TraesCS7B02G024500.2
800.231	2.46622	0.163171	15.1143	1.30283e-51	1.51632e-50	TraesCS2D02G374600.1
800.231	2.46622	0.163171	15.1143	1.30283e-51	1.51632e-50	TraesCS2D02G374600.1
108.04	-0.916946	0.468651	-1.95657	0.0503986	0.0762745	TraesCS7D02G039600.3
406.036	-0.84597	0.203088	-4.16553	3.10623e-05	7.12458e-05	TraesCS7D02G039600.2
4.86881	-2.33347	1.6833	-1.38625	0.165671	0.222892	TraesCS7D02G039600.1
4.86881	-2.33347	1.6833	-1.38625	0.165671	0.222892	TraesCS7D02G039600.1
120.026	0.463893	0.172193	2.69402	0.00705955	0.0123607	TraesCS5D02G118300.1
120.026	0.463893	0.172193	2.69402	0.00705955	0.0123607	TraesCS5D02G118300.1
1693.04	-0.546888	0.119763	-4.5664	4.96169e-06	1.22148e-05	TraesCS4B02G262600.1
1693.04	-0.546888	0.119763	-4.5664	4.96169e-06	1.22148e-05	TraesCS4B02G262600.1
156.445	-0.0802541	0.49037	-0.16366	0.869999	0.903111	TraesCS1A02G314400.1
156.445	-0.0802541	0.49037	-0.16366	0.869999	0.903111	TraesCS1A02G314400.1
223.038	-0.0896565	0.362048	-0.247637	0.804415	0.849458	TraesCS1A02G314400.2
202.543	0.679843	0.529006	1.28513	0.198746	0.261813	TraesCS1A02G314400.3
5240.25	1.92564	0.0444763	43.296	0	0	TraesCS3D02G209300.1
5240.25	1.92564	0.0444763	43.296	0	0	TraesCS3D02G209300.1
568.82	1.40339	0.169527	8.27828	1.24966e-16	5.59687e-16	TraesCS2B02G388800.1
568.82	1.40339	0.169527	8.27828	1.24966e-16	5.59687e-16	TraesCS2B02G388800.1
568.82	1.40339	0.169527	8.27828	1.24966e-16	5.59687e-16	TraesCS2B02G388800.1
568.82	1.40339	0.169527	8.27828	1.24966e-16	5.59687e-16	TraesCS2B02G388800.1
568.82	1.40339	0.169527	8.27828	1.24966e-16	5.59687e-16	TraesCS2B02G388800.1
568.82	1.40339	0.169527	8.27828	1.24966e-16	5.59687e-16	TraesCS2B02G388800.1
855.082	0.0812813	0.0782789	1.03836	0.299105	0.373949	TraesCS3D02G137900.2
7.86504	-0.501164	2.01839	-0.2483	0.803903	0.84904	TraesCS3D02G137900.1
7.86504	-0.501164	2.01839	-0.2483	0.803903	0.84904	TraesCS3D02G137900.1
25.0507	-3.61109	1.4902	-2.42322	0.0153835	0.0255612	TraesCS7A02G269400.4
22.1853	-2.22432	0.859549	-2.58777	0.00965995	0.0165775	TraesCS7A02G269400.2
544.49	-3.06224	0.144941	-21.1274	4.45046e-99	1.18683e-97	TraesCS7A02G269400.1
544.49	-3.06224	0.144941	-21.1274	4.45046e-99	1.18683e-97	TraesCS7A02G269400.1
544.49	-3.06224	0.144941	-21.1274	4.45046e-99	1.18683e-97	TraesCS7A02G269400.1
544.49	-3.06224	0.144941	-21.1274	4.45046e-99	1.18683e-97	TraesCS7A02G269400.1
544.49	-3.06224	0.144941	-21.1274	4.45046e-99	1.18683e-97	TraesCS7A02G269400.1
544.49	-3.06224	0.144941	-21.1274	4.45046e-99	1.18683e-97	TraesCS7A02G269400.1
2061.66	-0.376963	0.0668863	-5.63588	1.74167e-08	5.14084e-08	TraesCS5A02G307100.1
2061.66	-0.376963	0.0668863	-5.63588	1.74167e-08	5.14084e-08	TraesCS5A02G307100.1
2061.66	-0.376963	0.0668863	-5.63588	1.74167e-08	5.14084e-08	TraesCS5A02G307100.1
2061.66	-0.376963	0.0668863	-5.63588	1.74167e-08	5.14084e-08	TraesCS5A02G307100.1
249.882	0.426059	0.261999	1.62619	0.10391	0.146915	TraesCS3B02G562100.2
695.106	0.464898	0.0906061	5.13098	2.88239e-07	7.81548e-07	TraesCS3B02G562100.1
695.106	0.464898	0.0906061	5.13098	2.88239e-07	7.81548e-07	TraesCS3B02G562100.1
17149	-1.82043	0.137837	-13.2072	7.97851e-40	7.16281e-39	TraesCS2D02G034400.1
17149	-1.82043	0.137837	-13.2072	7.97851e-40	7.16281e-39	TraesCS2D02G034400.1
113.93	-1.85506	0.273861	-6.77372	1.2551e-11	4.45838e-11	TraesCS4A02G081400.1
113.93	-1.85506	0.273861	-6.77372	1.2551e-11	4.45838e-11	TraesCS4A02G081400.1
62.2372	0.021702	0.381201	0.0569305	0.954601	0.96721	TraesCS3A02G009100.1
732.858	-0.0583477	0.110912	-0.526072	0.598838	0.672381	TraesCS3D02G193300.1
732.858	-0.0583477	0.110912	-0.526072	0.598838	0.672381	TraesCS3D02G193300.1
732.858	-0.0583477	0.110912	-0.526072	0.598838	0.672381	TraesCS3D02G193300.1
732.858	-0.0583477	0.110912	-0.526072	0.598838	0.672381	TraesCS3D02G193300.1
21718.6	2.85675	0.167176	17.0883	1.81532e-65	2.77378e-64	TraesCS7A02G236500.1
21718.6	2.85675	0.167176	17.0883	1.81532e-65	2.77378e-64	TraesCS7A02G236500.1
21718.6	2.85675	0.167176	17.0883	1.81532e-65	2.77378e-64	TraesCS7A02G236500.1
21718.6	2.85675	0.167176	17.0883	1.81532e-65	2.77378e-64	TraesCS7A02G236500.1
3.86025	0.140606	0.857174	0.164034	0.869704	0.90288	TraesCS4D02G051300.1
3.86025	0.140606	0.857174	0.164034	0.869704	0.90288	TraesCS4D02G051300.1
2775.18	0.362806	0.06524	5.56109	2.68089e-08	7.82105e-08	TraesCS1D02G349700.1
2775.18	0.362806	0.06524	5.56109	2.68089e-08	7.82105e-08	TraesCS1D02G349700.1
3194.57	0.0630514	0.0993763	0.634471	0.525774	0.604353	TraesCS4B02G243900.1
3194.57	0.0630514	0.0993763	0.634471	0.525774	0.604353	TraesCS4B02G243900.1
872.724	0.207473	0.179119	1.1583	0.246743	0.316305	TraesCS4B02G243900.2
236.321	0.284056	0.163005	1.74263	0.081399	0.117868	TraesCS5A02G396200.1
236.321	0.284056	0.163005	1.74263	0.081399	0.117868	TraesCS5A02G396200.1
54.6308	7.27184	0.861124	8.44459	3.05126e-17	1.40172e-16	TraesCS5A02G534100.3
3.0606	0.60956	2.15012	0.2835	0.776794	0.826704	TraesCS5A02G534100.1
3.0606	0.60956	2.15012	0.2835	0.776794	0.826704	TraesCS5A02G534100.1
26.0293	1.8859	0.424026	4.4476	8.68335e-06	2.0922e-05	TraesCS5B02G276800.1
548.795	0.078822	0.119725	0.658356	0.510309	0.589465	TraesCS3D02G355100.1
548.795	0.078822	0.119725	0.658356	0.510309	0.589465	TraesCS3D02G355100.1
2879.88	-0.0287007	0.068007	-0.422025	0.673007	0.738797	TraesCS1B02G200900.1
2879.88	-0.0287007	0.068007	-0.422025	0.673007	0.738797	TraesCS1B02G200900.1
1656.42	3.45453	0.304852	11.3318	9.12898e-30	6.32918e-29	TraesCS2B02G557100.1
13.5556	0.188882	0.564773	0.334438	0.738049	0.794689	TraesCS2B02G441200.1
13.5556	0.188882	0.564773	0.334438	0.738049	0.794689	TraesCS2B02G441200.1
13.7543	-1.09089	0.518188	-2.10519	0.0352746	0.0549671	TraesCS2A02G230600.1
13.6153	-0.16449	0.560954	-0.293233	0.769344	0.820672	TraesCS4A02G351500.1
7.25657	5.43037	1.19792	4.53317	5.81063e-06	1.4224e-05	TraesCS5A02G172500.1
742.154	-0.278678	0.0932171	-2.98956	0.00279379	0.00517066	TraesCS2A02G543000.1
1327.34	1.03416	0.128038	8.07701	6.63729e-16	2.88482e-15	TraesCS5D02G163100.1
1327.34	1.03416	0.128038	8.07701	6.63729e-16	2.88482e-15	TraesCS5D02G163100.1
279.341	-0.869917	0.126176	-6.89445	5.40725e-12	1.95675e-11	TraesCS7D02G351600.1
279.341	-0.869917	0.126176	-6.89445	5.40725e-12	1.95675e-11	TraesCS7D02G351600.1
52.4388	-1.10259	0.405036	-2.72219	0.00648504	0.0114224	TraesCS7D02G351600.2
4209.61	1.24659	0.0859626	14.5015	1.18505e-47	1.26409e-46	TraesCS3D02G300200.1
4209.61	1.24659	0.0859626	14.5015	1.18505e-47	1.26409e-46	TraesCS3D02G300200.1
50.8465	0.0691722	0.307564	0.224904	0.822054	0.863698	TraesCS3B02G227400.1
77.0703	9.53977	1.23378	7.73214	1.05756e-14	4.36401e-14	TraesCS6D02G068900.1
893.158	-2.30652	0.167328	-13.7844	3.1618e-43	3.06083e-42	TraesCS6D02G389500.1
893.158	-2.30652	0.167328	-13.7844	3.1618e-43	3.06083e-42	TraesCS6D02G389500.1
893.158	-2.30652	0.167328	-13.7844	3.1618e-43	3.06083e-42	TraesCS6D02G389500.1
893.158	-2.30652	0.167328	-13.7844	3.1618e-43	3.06083e-42	TraesCS6D02G389500.1
214.848	0.0872035	0.152203	0.572943	0.566683	0.642942	TraesCS4D02G336600.1
214.848	0.0872035	0.152203	0.572943	0.566683	0.642942	TraesCS4D02G336600.1
803.689	0.094476	0.100165	0.943204	0.345576	0.423695	TraesCS6B02G449100.1
803.689	0.094476	0.100165	0.943204	0.345576	0.423695	TraesCS6B02G449100.1
803.689	0.094476	0.100165	0.943204	0.345576	0.423695	TraesCS6B02G449100.1
803.689	0.094476	0.100165	0.943204	0.345576	0.423695	TraesCS6B02G449100.1
3141.22	-3.55954	0.133549	-26.6534	1.63262e-156	9.55158e-155	TraesCS4A02G368800.1
3141.22	-3.55954	0.133549	-26.6534	1.63262e-156	9.55158e-155	TraesCS4A02G368800.1
947.482	-0.787965	0.137731	-5.72105	1.05868e-08	3.16978e-08	TraesCS4B02G015900.1
947.482	-0.787965	0.137731	-5.72105	1.05868e-08	3.16978e-08	TraesCS4B02G015900.1
374.425	-5.0175	0.295814	-16.9617	1.57811e-64	2.37361e-63	TraesCS5D02G317700.1
4203.44	2.41068	0.147341	16.3613	3.6144e-60	5.0285e-59	TraesCS4B02G226700.1
4203.44	2.41068	0.147341	16.3613	3.6144e-60	5.0285e-59	TraesCS4B02G226700.1
4706.9	2.72387	0.163035	16.7072	1.16115e-62	1.68732e-61	TraesCS4B02G353800.1
4706.9	2.72387	0.163035	16.7072	1.16115e-62	1.68732e-61	TraesCS4B02G353800.1
184.599	-0.982334	0.33063	-2.9711	0.00296737	0.0054764	TraesCS7A02G320000.3
179.463	2.15975	0.637558	3.38753	0.000705252	0.00140605	TraesCS7A02G320000.1
179.463	2.15975	0.637558	3.38753	0.000705252	0.00140605	TraesCS7A02G320000.1
179.463	2.15975	0.637558	3.38753	0.000705252	0.00140605	TraesCS7A02G320000.1
179.463	2.15975	0.637558	3.38753	0.000705252	0.00140605	TraesCS7A02G320000.1
416.931	12.6063	1.22123	10.3226	5.56933e-25	3.34783e-24	TraesCS7A02G320000.2
994.333	1.31314	0.101101	12.9884	1.42453e-38	1.24047e-37	TraesCS7D02G155100.1
188.495	0.0215802	0.423063	0.0510093	0.959318	0.970899	TraesCS3A02G163100.4
970.542	0.29253	0.0742713	3.93867	8.19356e-05	0.000180627	TraesCS3A02G163100.5
5.44511	-2.06656	0.836138	-2.47156	0.0134526	0.0225682	TraesCS2D02G465600.2
1901.09	-0.0292364	0.0918418	-0.318334	0.750231	0.804737	TraesCS6A02G178400.1
1901.09	-0.0292364	0.0918418	-0.318334	0.750231	0.804737	TraesCS6A02G178400.1
5505.63	4.04466	0.225642	17.9252	7.50298e-72	1.29217e-70	TraesCS7B02G264200.1
571.193	-0.0793832	0.141626	-0.560513	0.57513	0.65076	TraesCSU02G036500.1
875.241	0.590491	0.0955242	6.18159	6.34601e-10	2.0493e-09	TraesCS3B02G340400.1
875.241	0.590491	0.0955242	6.18159	6.34601e-10	2.0493e-09	TraesCS3B02G340400.1
154.169	0.409722	0.247124	1.65796	0.0973246	0.138529	TraesCS4A02G068400.1
154.169	0.409722	0.247124	1.65796	0.0973246	0.138529	TraesCS4A02G068400.1
4786.77	0.871781	0.129047	6.75555	1.42294e-11	5.0364e-11	TraesCS3D02G252000.1
4786.77	0.871781	0.129047	6.75555	1.42294e-11	5.0364e-11	TraesCS3D02G252000.1
8713.68	0.842908	0.045575	18.4949	2.26771e-76	4.23282e-75	TraesCS3D02G252000.2
22.7363	-0.172387	0.497708	-0.346363	0.72907	0.787132	TraesCS2A02G515200.1
22.7363	-0.172387	0.497708	-0.346363	0.72907	0.787132	TraesCS2A02G515200.1
22.7363	-0.172387	0.497708	-0.346363	0.72907	0.787132	TraesCS2A02G515200.1
26.3247	5.63174	0.787059	7.15543	8.34117e-13	3.14647e-12	TraesCS7D02G064000.1
25.5088	-1.88	1.14674	-1.63943	0.101124	0.143345	TraesCS4A02G353500.1
25.5088	-1.88	1.14674	-1.63943	0.101124	0.143345	TraesCS4A02G353500.1
247.465	-0.834569	0.175099	-4.76628	1.87659e-06	4.78234e-06	TraesCS4A02G353500.2
184.276	3.57315	0.266637	13.4008	5.9796e-41	5.50087e-40	TraesCS4A02G291800.1
184.276	3.57315	0.266637	13.4008	5.9796e-41	5.50087e-40	TraesCS4A02G291800.1
3.08139	-4.33233	1.74955	-2.47625	0.0132771	0.0222931	TraesCS6D02G131600.1
351.406	0.447802	0.107513	4.16509	3.11231e-05	7.13777e-05	TraesCS5B02G296400.1
351.406	0.447802	0.107513	4.16509	3.11231e-05	7.13777e-05	TraesCS5B02G296400.1
1371.97	0.380456	0.147543	2.57861	0.0099199	0.0169906	TraesCS7B02G030800.1
1371.97	0.380456	0.147543	2.57861	0.0099199	0.0169906	TraesCS7B02G030800.1
2654.28	0.0335252	0.0630853	0.531427	0.595123	0.668962	TraesCS2B02G091800.1
2654.28	0.0335252	0.0630853	0.531427	0.595123	0.668962	TraesCS2B02G091800.1
281.487	0.549693	0.127644	4.30645	1.65892e-05	3.90043e-05	TraesCS6A02G343600.1
92.295	-2.04574	0.219492	-9.32034	1.15966e-20	6.04471e-20	TraesCS7B02G230400.1
92.295	-2.04574	0.219492	-9.32034	1.15966e-20	6.04471e-20	TraesCS7B02G230400.1
4314.97	5.76166	0.330183	17.4499	3.44919e-68	5.55546e-67	TraesCS5A02G292000.1
4314.97	5.76166	0.330183	17.4499	3.44919e-68	5.55546e-67	TraesCS5A02G292000.1
253.671	0.140081	0.60054	0.233259	0.815561	0.858531	TraesCSU02G167900.1
1129.66	1.18233	0.106173	11.1358	8.39681e-29	5.67019e-28	TraesCS2B02G343400.1
1129.66	1.18233	0.106173	11.1358	8.39681e-29	5.67019e-28	TraesCS2B02G343400.1
914.555	-0.401726	0.0973443	-4.12686	3.6775e-05	8.3756e-05	TraesCS7D02G234600.1
914.555	-0.401726	0.0973443	-4.12686	3.6775e-05	8.3756e-05	TraesCS7D02G234600.1
2228.43	-1.22686	0.0857094	-14.3142	1.78487e-46	1.85531e-45	TraesCS5D02G241000.1
2228.43	-1.22686	0.0857094	-14.3142	1.78487e-46	1.85531e-45	TraesCS5D02G241000.1
2228.43	-1.22686	0.0857094	-14.3142	1.78487e-46	1.85531e-45	TraesCS5D02G241000.1
2228.43	-1.22686	0.0857094	-14.3142	1.78487e-46	1.85531e-45	TraesCS5D02G241000.1
2228.43	-1.22686	0.0857094	-14.3142	1.78487e-46	1.85531e-45	TraesCS5D02G241000.1
2228.43	-1.22686	0.0857094	-14.3142	1.78487e-46	1.85531e-45	TraesCS5D02G241000.1
20729	2.16952	0.152975	14.1822	1.18148e-45	1.20451e-44	TraesCS4B02G271800.1
3609.05	-1.30661	0.0670268	-19.4939	1.23784e-84	2.64435e-83	TraesCS2D02G376000.1
3609.05	-1.30661	0.0670268	-19.4939	1.23784e-84	2.64435e-83	TraesCS2D02G376000.1
3609.05	-1.30661	0.0670268	-19.4939	1.23784e-84	2.64435e-83	TraesCS2D02G376000.1
3609.05	-1.30661	0.0670268	-19.4939	1.23784e-84	2.64435e-83	TraesCS2D02G376000.1
73.1482	-0.408567	0.207891	-1.96529	0.0493803	0.0748619	TraesCS4B02G029100.1
120.947	-0.329569	0.206092	-1.59914	0.10979	0.154392	TraesCS2D02G457900.1
120.947	-0.329569	0.206092	-1.59914	0.10979	0.154392	TraesCS2D02G457900.1
18.5941	-1.545	0.508103	-3.04072	0.0023601	0.00441232	TraesCS7A02G251300.1
18.5941	-1.545	0.508103	-3.04072	0.0023601	0.00441232	TraesCS7A02G251300.1
53.8082	-0.746048	0.359347	-2.07612	0.0378825	0.0586799	TraesCS2D02G461100.1
618.966	-0.408764	0.219111	-1.86556	0.0621028	0.0922963	TraesCS6A02G198700.1
225.925	-1.24471	0.274447	-4.53535	5.75074e-06	1.40801e-05	TraesCS4D02G078100.2
46.1468	-1.58434	0.500992	-3.1624	0.00156474	0.00299116	TraesCS4D02G078100.1
46.1468	-1.58434	0.500992	-3.1624	0.00156474	0.00299116	TraesCS4D02G078100.1
880.628	1.1037	0.0797808	13.8342	1.58557e-43	1.54399e-42	TraesCS2D02G269600.1
880.628	1.1037	0.0797808	13.8342	1.58557e-43	1.54399e-42	TraesCS2D02G269600.1
101.201	1.41027	0.336901	4.18599	2.83927e-05	6.539e-05	TraesCS1B02G210700.1
101.201	1.41027	0.336901	4.18599	2.83927e-05	6.539e-05	TraesCS1B02G210700.1
2084.05	0.0651421	0.0503371	1.29412	0.195625	0.258199	TraesCS2B02G358600.1
2084.05	0.0651421	0.0503371	1.29412	0.195625	0.258199	TraesCS2B02G358600.1
14.966	-1.79377	1.01653	-1.7646	0.0776316	0.112907	TraesCS5A02G407500.1
14.966	-1.79377	1.01653	-1.7646	0.0776316	0.112907	TraesCS5A02G407500.1
3.44713	-0.866766	3.50934	-0.246988	0.804918	0.849837	TraesCS5A02G407500.2
225.999	-0.315285	0.113929	-2.76738	0.00565088	0.0100364	TraesCS6B02G068700.1
225.999	-0.315285	0.113929	-2.76738	0.00565088	0.0100364	TraesCS6B02G068700.1
147.652	2.93116	0.24807	11.8159	3.2323e-32	2.39604e-31	TraesCS2D02G082500.1
147.652	2.93116	0.24807	11.8159	3.2323e-32	2.39604e-31	TraesCS2D02G082500.1
75.9209	-1.91032	0.245325	-7.78687	6.86915e-15	2.85813e-14	TraesCS3A02G263800.1
75.9209	-1.91032	0.245325	-7.78687	6.86915e-15	2.85813e-14	TraesCS3A02G263800.1
10.4278	-2.33817	1.47148	-1.58899	0.112063	0.157237	TraesCS3A02G263800.2
30662.7	2.27886	0.0924224	24.657	3.09864e-134	1.3704e-132	TraesCS5D02G233700.1
30662.7	2.27886	0.0924224	24.657	3.09864e-134	1.3704e-132	TraesCS5D02G233700.1
5159.83	-0.514163	0.130069	-3.953	7.71778e-05	0.000170456	TraesCS6B02G131100.1
5159.83	-0.514163	0.130069	-3.953	7.71778e-05	0.000170456	TraesCS6B02G131100.1
375.66	-3.94714	0.130153	-30.327	5.04932e-202	5.09725e-200	TraesCS6A02G303300.1
6517.48	0.538855	0.105415	5.11177	3.19162e-07	8.62854e-07	TraesCS5D02G013300.1
6517.48	0.538855	0.105415	5.11177	3.19162e-07	8.62854e-07	TraesCS5D02G013300.1
2138.55	0.259297	0.108346	2.39322	0.0167011	0.0275732	TraesCS4A02G066500.1
226.716	0.574598	0.200461	2.86638	0.00415199	0.00751235	TraesCS2D02G030900.1
15.015	-0.308287	0.946832	-0.325599	0.744728	0.800217	TraesCS4A02G326000.1
15.015	-0.308287	0.946832	-0.325599	0.744728	0.800217	TraesCS4A02G326000.1
15.015	-0.308287	0.946832	-0.325599	0.744728	0.800217	TraesCS4A02G326000.1
15.015	-0.308287	0.946832	-0.325599	0.744728	0.800217	TraesCS4A02G326000.1
1308.73	-0.420713	0.0929406	-4.52669	5.99159e-06	1.46514e-05	TraesCS7D02G222600.1
1308.73	-0.420713	0.0929406	-4.52669	5.99159e-06	1.46514e-05	TraesCS7D02G222600.1
1308.73	-0.420713	0.0929406	-4.52669	5.99159e-06	1.46514e-05	TraesCS7D02G222600.1
1308.73	-0.420713	0.0929406	-4.52669	5.99159e-06	1.46514e-05	TraesCS7D02G222600.1
78.8066	0.798824	0.48992	1.63052	0.102991	0.14573	TraesCS1A02G172300.2
756.786	0.460734	0.096841	4.75764	1.95871e-06	4.98452e-06	TraesCS1A02G172300.1
756.786	0.460734	0.096841	4.75764	1.95871e-06	4.98452e-06	TraesCS1A02G172300.1
30.9764	-0.307647	0.506991	-0.60681	0.543977	0.621522	TraesCSU02G269400.1
2689.62	0.959074	0.260138	3.68679	0.000227102	0.00047846	TraesCS5D02G546400.1
467.028	-0.184027	0.0884511	-2.08055	0.0374748	0.0581008	TraesCS4B02G046500.1
467.028	-0.184027	0.0884511	-2.08055	0.0374748	0.0581008	TraesCS4B02G046500.1
2552.44	1.93029	0.253717	7.60807	2.78228e-14	1.12602e-13	TraesCS2B02G080200.1
2552.44	1.93029	0.253717	7.60807	2.78228e-14	1.12602e-13	TraesCS2B02G080200.1
20.3306	-0.978694	0.581096	-1.68422	0.0921392	0.131802	TraesCS2B02G157400.1
116.11	1.51026	0.289599	5.21501	1.83804e-07	5.05057e-07	TraesCS3B02G338800.1
116.11	1.51026	0.289599	5.21501	1.83804e-07	5.05057e-07	TraesCS3B02G338800.1
29.8804	-1.27902	0.477432	-2.67896	0.00738506	0.0128919	TraesCS3B02G160000.1
29.8804	-1.27902	0.477432	-2.67896	0.00738506	0.0128919	TraesCS3B02G160000.1
674.769	0.262812	0.131774	1.99441	0.0461071	0.070316	TraesCS4A02G072600.2
391.951	0.396358	0.223695	1.77187	0.0764165	0.111303	TraesCS4A02G072600.1
391.951	0.396358	0.223695	1.77187	0.0764165	0.111303	TraesCS4A02G072600.1
199.408	1.29614	0.263183	4.92488	8.44122e-07	2.21099e-06	TraesCS6A02G155400.2
80.2632	1.04135	0.455105	2.28816	0.0221284	0.0357795	TraesCS6A02G155400.1
80.2632	1.04135	0.455105	2.28816	0.0221284	0.0357795	TraesCS6A02G155400.1
88.9311	-1.34695	0.223338	-6.031	1.62953e-09	5.13174e-09	TraesCS4B02G371600.1
88.9311	-1.34695	0.223338	-6.031	1.62953e-09	5.13174e-09	TraesCS4B02G371600.1
854.126	1.09124	0.0849275	12.8491	8.70392e-38	7.43793e-37	TraesCS5B02G409900.1
854.126	1.09124	0.0849275	12.8491	8.70392e-38	7.43793e-37	TraesCS5B02G409900.1
39.5931	0.362205	0.278032	1.30275	0.192661	0.254679	TraesCS7B02G027500.1
6315.19	0.336645	0.184917	1.82052	0.0686801	0.101049	TraesCS2D02G290000.1
6315.19	0.336645	0.184917	1.82052	0.0686801	0.101049	TraesCS2D02G290000.1
6315.19	0.336645	0.184917	1.82052	0.0686801	0.101049	TraesCS2D02G290000.1
6315.19	0.336645	0.184917	1.82052	0.0686801	0.101049	TraesCS2D02G290000.1
6801.92	0.462001	0.110111	4.19577	2.71947e-05	6.27332e-05	TraesCS3B02G213500.1
6801.92	0.462001	0.110111	4.19577	2.71947e-05	6.27332e-05	TraesCS3B02G213500.1
98.7266	-1.29977	0.171174	-7.59326	3.11957e-14	1.2595e-13	TraesCS6D02G011600.1
98.7266	-1.29977	0.171174	-7.59326	3.11957e-14	1.2595e-13	TraesCS6D02G011600.1
98.7266	-1.29977	0.171174	-7.59326	3.11957e-14	1.2595e-13	TraesCS6D02G011600.1
98.7266	-1.29977	0.171174	-7.59326	3.11957e-14	1.2595e-13	TraesCS6D02G011600.1
98.1884	0.970562	0.241086	4.0258	5.67827e-05	0.000127033	TraesCS1B02G222200.1
129.797	-0.360129	0.236138	-1.52508	0.12724	0.176153	TraesCS1A02G011200.1
129.797	-0.360129	0.236138	-1.52508	0.12724	0.176153	TraesCS1A02G011200.1
129.797	-0.360129	0.236138	-1.52508	0.12724	0.176153	TraesCS1A02G011200.1
129.797	-0.360129	0.236138	-1.52508	0.12724	0.176153	TraesCS1A02G011200.1
129.797	-0.360129	0.236138	-1.52508	0.12724	0.176153	TraesCS1A02G011200.1
129.797	-0.360129	0.236138	-1.52508	0.12724	0.176153	TraesCS1A02G011200.1
13.4739	-0.227294	0.835139	-0.272163	0.785497	0.833849	TraesCS1A02G011200.2
122.175	0.142074	0.197966	0.717669	0.472961	0.553579	TraesCS1B02G009900.1
122.175	0.142074	0.197966	0.717669	0.472961	0.553579	TraesCS1B02G009900.1
12915.6	2.38432	0.228501	10.4346	1.72318e-25	1.05283e-24	TraesCS5A02G319900.1
1845.73	0.0724458	0.0733146	0.988149	0.32308	0.399843	TraesCS3D02G056200.1
1845.73	0.0724458	0.0733146	0.988149	0.32308	0.399843	TraesCS3D02G056200.1
1845.73	0.0724458	0.0733146	0.988149	0.32308	0.399843	TraesCS3D02G056200.1
1845.73	0.0724458	0.0733146	0.988149	0.32308	0.399843	TraesCS3D02G056200.1
1845.73	0.0724458	0.0733146	0.988149	0.32308	0.399843	TraesCS3D02G056200.1
1845.73	0.0724458	0.0733146	0.988149	0.32308	0.399843	TraesCS3D02G056200.1
4.57388	6.56976	1.49052	4.4077	1.04472e-05	2.49945e-05	TraesCS2B02G590500.1
12.9405	2.54878	0.795497	3.20401	0.00135529	0.00261195	TraesCS6D02G224500.1
12.9405	2.54878	0.795497	3.20401	0.00135529	0.00261195	TraesCS6D02G224500.1
281.742	1.43022	0.244881	5.84049	5.20484e-09	1.58958e-08	TraesCS7A02G256000.1
281.742	1.43022	0.244881	5.84049	5.20484e-09	1.58958e-08	TraesCS7A02G256000.1
37.9157	0.241397	0.25128	0.960669	0.336719	0.414431	TraesCS5A02G378800.1
37.9157	0.241397	0.25128	0.960669	0.336719	0.414431	TraesCS5A02G378800.1
37.9157	0.241397	0.25128	0.960669	0.336719	0.414431	TraesCS5A02G378800.1
37.9157	0.241397	0.25128	0.960669	0.336719	0.414431	TraesCS5A02G378800.1
270.849	-0.245372	0.135804	-1.80681	0.0707926	0.10387	TraesCS3D02G368300.1
4619.58	0.530886	0.0484518	10.957	6.15158e-28	4.04351e-27	TraesCS1D02G152300.1
4619.58	0.530886	0.0484518	10.957	6.15158e-28	4.04351e-27	TraesCS1D02G152300.1
1007.08	0.492335	0.0742458	6.63114	3.33097e-11	1.15841e-10	TraesCS3A02G150900.1
1007.08	0.492335	0.0742458	6.63114	3.33097e-11	1.15841e-10	TraesCS3A02G150900.1
681.504	-1.7896	0.374689	-4.77623	1.78614e-06	4.55953e-06	TraesCS3A02G445900.1
681.504	-1.7896	0.374689	-4.77623	1.78614e-06	4.55953e-06	TraesCS3A02G445900.1
36.1095	2.05096	0.463604	4.42394	9.69149e-06	2.3248e-05	TraesCS5D02G015200.1
1481.93	0.605566	0.107005	5.65924	1.52047e-08	4.50586e-08	TraesCS5D02G430000.1
1481.93	0.605566	0.107005	5.65924	1.52047e-08	4.50586e-08	TraesCS5D02G430000.1
177.255	-0.95707	0.131354	-7.2862	3.18828e-13	1.22869e-12	TraesCS7A02G467000.1
177.255	-0.95707	0.131354	-7.2862	3.18828e-13	1.22869e-12	TraesCS7A02G467000.1
1253.4	-0.866271	0.139448	-6.21214	5.22686e-10	1.69723e-09	TraesCS5D02G095700.1
1253.4	-0.866271	0.139448	-6.21214	5.22686e-10	1.69723e-09	TraesCS5D02G095700.1
1254.88	-0.0418593	0.081772	-0.511903	0.608719	0.6815	TraesCS3D02G365400.1
1254.88	-0.0418593	0.081772	-0.511903	0.608719	0.6815	TraesCS3D02G365400.1
133.871	-0.330189	0.125207	-2.63714	0.0083608	0.0144771	TraesCS5A02G071600.1
3307.04	1.12369	0.113154	9.93064	3.0629e-23	1.74857e-22	TraesCS6A02G336500.1
3307.04	1.12369	0.113154	9.93064	3.0629e-23	1.74857e-22	TraesCS6A02G336500.1
8385.11	-5.0364	0.19939	-25.2591	9.00008e-141	4.35201e-139	TraesCS2D02G320900.1
8385.11	-5.0364	0.19939	-25.2591	9.00008e-141	4.35201e-139	TraesCS2D02G320900.1
42.9689	-2.51594	0.284195	-8.85289	8.52837e-19	4.15815e-18	TraesCS3B02G258300.1
42.9689	-2.51594	0.284195	-8.85289	8.52837e-19	4.15815e-18	TraesCS3B02G258300.1
12.431	1.61469	0.582979	2.76972	0.00561049	0.0099701	TraesCS6A02G086200.1
12.431	1.61469	0.582979	2.76972	0.00561049	0.0099701	TraesCS6A02G086200.1
8.53024	0.695473	1.54812	0.449238	0.65326	0.7215	TraesCS6A02G394400.1
8.53024	0.695473	1.54812	0.449238	0.65326	0.7215	TraesCS6A02G394400.1
164.997	0.364941	0.509066	0.716884	0.473446	0.554065	TraesCS6A02G394400.3
33.3836	1.49276	0.332344	4.4916	7.06911e-06	1.71663e-05	TraesCS6B02G082200.1
4517.4	-0.875408	0.101375	-8.63532	5.85645e-18	2.77127e-17	TraesCS1A02G224000.1
4517.4	-0.875408	0.101375	-8.63532	5.85645e-18	2.77127e-17	TraesCS1A02G224000.1
23.3079	0.0592514	2.69626	0.0219754	0.982468	0.987795	TraesCS1A02G224000.2
324.797	-0.165451	0.226813	-0.72946	0.46572	0.546456	TraesCS5A02G169300.1
324.797	-0.165451	0.226813	-0.72946	0.46572	0.546456	TraesCS5A02G169300.1
6.83468	2.17664	0.684035	3.18206	0.0014623	0.00280662	TraesCS4A02G465900.1
6.83468	2.17664	0.684035	3.18206	0.0014623	0.00280662	TraesCS4A02G465900.1
48.292	0.425815	0.402105	1.05896	0.289616	0.363669	TraesCS1B02G414700.1
2.62816	-1.75447	1.16751	-1.50274	0.132906	0.183102	TraesCS6B02G357300.1
2.62816	-1.75447	1.16751	-1.50274	0.132906	0.183102	TraesCS6B02G357300.1
2.62816	-1.75447	1.16751	-1.50274	0.132906	0.183102	TraesCS6B02G357300.1
2.62816	-1.75447	1.16751	-1.50274	0.132906	0.183102	TraesCS6B02G357300.1
4.85944	-0.000837264	2.73154	-0.000306517	0.999755	1	TraesCS4B02G050200.2
4178.03	-2.31012	0.0863728	-26.7459	1.37911e-157	8.18887e-156	TraesCS4B02G050200.1
4178.03	-2.31012	0.0863728	-26.7459	1.37911e-157	8.18887e-156	TraesCS4B02G050200.1
22.7033	-0.948323	0.3484	-2.72193	0.00649012	0.0114297	TraesCS6D02G399400.1
22.7033	-0.948323	0.3484	-2.72193	0.00649012	0.0114297	TraesCS6D02G399400.1
59.1236	-1.58953	0.337651	-4.7076	2.50648e-06	6.32549e-06	TraesCS6D02G294900.1
59.1236	-1.58953	0.337651	-4.7076	2.50648e-06	6.32549e-06	TraesCS6D02G294900.1
2970.37	0.791972	0.0990031	7.99947	1.24959e-15	5.36882e-15	TraesCS6B02G417700.1
2970.37	0.791972	0.0990031	7.99947	1.24959e-15	5.36882e-15	TraesCS6B02G417700.1
3.67295	-3.99623	3.0949	-1.29123	0.196624	0.259385	TraesCS5D02G248000.1
3.67295	-3.99623	3.0949	-1.29123	0.196624	0.259385	TraesCS5D02G248000.1
674.516	-0.554821	0.124674	-4.45015	8.58086e-06	2.06853e-05	TraesCS3D02G388400.1
674.516	-0.554821	0.124674	-4.45015	8.58086e-06	2.06853e-05	TraesCS3D02G388400.1
2.49297	-3.41434	1.32686	-2.57324	0.010075	0.0172394	TraesCS2A02G571800.1
2.49297	-3.41434	1.32686	-2.57324	0.010075	0.0172394	TraesCS2A02G571800.1
105.455	4.7642	0.475301	10.0235	1.20127e-23	6.94901e-23	TraesCS5A02G557800.1
182.876	-2.38878	0.274292	-8.70889	3.06858e-18	1.46744e-17	TraesCS3B02G610100.1
182.876	-2.38878	0.274292	-8.70889	3.06858e-18	1.46744e-17	TraesCS3B02G610100.1
34.489	-2.04407	1.40828	-1.45147	0.146649	0.199844	TraesCS3B02G610100.2
359.729	-1.00676	0.125158	-8.0439	8.70205e-16	3.76522e-15	TraesCS3B02G241300.1
359.729	-1.00676	0.125158	-8.0439	8.70205e-16	3.76522e-15	TraesCS3B02G241300.1
359.729	-1.00676	0.125158	-8.0439	8.70205e-16	3.76522e-15	TraesCS3B02G241300.1
359.729	-1.00676	0.125158	-8.0439	8.70205e-16	3.76522e-15	TraesCS3B02G241300.1
136.596	-0.664531	0.218981	-3.03465	0.00240812	0.00449625	TraesCS2A02G475500.1
381.602	1.17467	0.17866	6.57488	4.86936e-11	1.67814e-10	TraesCS6D02G072300.1
56.8006	2.7518	0.50055	5.49754	3.8513e-08	1.11177e-07	TraesCS1B02G385300.1
228.766	-1.5064	0.148548	-10.1409	3.63869e-24	2.13695e-23	TraesCS2D02G084600.1
228.766	-1.5064	0.148548	-10.1409	3.63869e-24	2.13695e-23	TraesCS2D02G084600.1
228.766	-1.5064	0.148548	-10.1409	3.63869e-24	2.13695e-23	TraesCS2D02G084600.1
228.766	-1.5064	0.148548	-10.1409	3.63869e-24	2.13695e-23	TraesCS2D02G084600.1
93.2755	-0.776992	0.215365	-3.60779	0.000308821	0.000641191	TraesCS3A02G469800.1
2691.56	-1.49679	0.0825343	-18.1353	1.67634e-73	2.9664e-72	TraesCS6A02G197700.1
2691.56	-1.49679	0.0825343	-18.1353	1.67634e-73	2.9664e-72	TraesCS6A02G197700.1
268.632	-1.30305	0.151637	-8.59327	8.45309e-18	3.975e-17	TraesCS2B02G244300.1
268.632	-1.30305	0.151637	-8.59327	8.45309e-18	3.975e-17	TraesCS2B02G244300.1
19.4341	-1.81737	0.850534	-2.13674	0.0326192	0.0511417	TraesCS2B02G244300.2
78.7741	-1.53034	0.264769	-5.7799	7.47438e-09	2.26094e-08	TraesCS5D02G228000.1
78.7741	-1.53034	0.264769	-5.7799	7.47438e-09	2.26094e-08	TraesCS5D02G228000.1
395.871	-0.285164	0.131361	-2.17084	0.0299433	0.0472885	TraesCS5B02G201400.1
3.01628	-1.48844	1.14779	-1.29679	0.194703	0.257109	TraesCS7A02G021105.1
2303.79	0.171234	0.0525685	3.25736	0.00112454	0.00218791	TraesCS7A02G358700.1
2303.79	0.171234	0.0525685	3.25736	0.00112454	0.00218791	TraesCS7A02G358700.1
2.44769	-0.895091	3.51971	-0.254308	0.799258	0.845287	TraesCS7A02G358700.2
25.2915	0.490967	0.624933	0.785631	0.432084	0.512867	TraesCS7A02G315700.1
25.2915	0.490967	0.624933	0.785631	0.432084	0.512867	TraesCS7A02G315700.1
3.27841	-3.78118	2.29799	-1.64543	0.0998816	0.141763	TraesCS5A02G528400.1
3.27841	-3.78118	2.29799	-1.64543	0.0998816	0.141763	TraesCS5A02G528400.1
3.27841	-3.78118	2.29799	-1.64543	0.0998816	0.141763	TraesCS5A02G528400.1
3.27841	-3.78118	2.29799	-1.64543	0.0998816	0.141763	TraesCS5A02G528400.1
132.655	-3.61348	0.286811	-12.5988	2.14377e-36	1.77076e-35	TraesCS5A02G528400.2
832.786	0.189345	0.105766	1.79023	0.0734176	0.107312	TraesCS6A02G340400.1
832.786	0.189345	0.105766	1.79023	0.0734176	0.107312	TraesCS6A02G340400.1
121.354	-0.750957	0.349493	-2.14871	0.0316577	0.0497715	TraesCS7A02G421600.2
225.027	-0.281731	0.16879	-1.66912	0.0950936	0.135651	TraesCS7A02G421600.1
225.027	-0.281731	0.16879	-1.66912	0.0950936	0.135651	TraesCS7A02G421600.1
421.599	13.1538	1.20273	10.9367	7.69814e-28	5.0439e-27	TraesCS2D02G550900.1
421.599	13.1538	1.20273	10.9367	7.69814e-28	5.0439e-27	TraesCS2D02G550900.1
5.61502	-2.74965	0.726342	-3.78561	0.000153333	0.000328789	TraesCS4A02G421300.1
5.61502	-2.74965	0.726342	-3.78561	0.000153333	0.000328789	TraesCS4A02G421300.1
91.074	0.0143083	1.17627	0.0121641	0.990295	0.993325	TraesCS2A02G233800.3
11.8103	-0.917465	3.49179	-0.262749	NA	NA	TraesCS2A02G233800.1
11.8103	-0.917465	3.49179	-0.262749	NA	NA	TraesCS2A02G233800.1
122.827	-1.04329	1.26609	-0.824022	0.409927	0.49072	TraesCS2A02G233800.2
1279.89	0.232294	0.0536881	4.32674	1.51334e-05	3.56993e-05	TraesCSU02G104300.1
1530.28	0.100857	0.0689571	1.4626	0.143576	0.196133	TraesCS4D02G266600.2
5.88317	1.90241	3.12041	0.609668	0.542082	0.619616	TraesCS4D02G266600.3
4.72935	0.0717196	3.52162	0.0203655	0.983752	0.988742	TraesCS4D02G266600.1
4.72935	0.0717196	3.52162	0.0203655	0.983752	0.988742	TraesCS4D02G266600.1
463.372	0.228646	0.113098	2.02167	0.0432107	0.066252	TraesCS5B02G144700.1
463.372	0.228646	0.113098	2.02167	0.0432107	0.066252	TraesCS5B02G144700.1
896.816	-0.986427	0.108869	-9.06067	1.29652e-19	6.50065e-19	TraesCS7A02G378100.1
896.816	-0.986427	0.108869	-9.06067	1.29652e-19	6.50065e-19	TraesCS7A02G378100.1
25.8445	-1.35086	0.366432	-3.68651	0.000227346	0.000478936	TraesCS5B02G196400.1
25.8445	-1.35086	0.366432	-3.68651	0.000227346	0.000478936	TraesCS5B02G196400.1
75.0903	-1.45336	0.307111	-4.73238	2.219e-06	5.62515e-06	TraesCS4D02G079700.1
75.0903	-1.45336	0.307111	-4.73238	2.219e-06	5.62515e-06	TraesCS4D02G079700.1
14909	1.17513	0.166203	7.07042	1.54464e-12	5.74232e-12	TraesCS4A02G425300.1
14909	1.17513	0.166203	7.07042	1.54464e-12	5.74232e-12	TraesCS4A02G425300.1
56.3014	-1.36598	0.359735	-3.79719	0.000146344	0.000314515	TraesCSU02G201500.1
2168.18	0.718971	0.0889614	8.08183	6.38007e-16	2.77481e-15	TraesCS6B02G222600.1
3.97982	5.69418	3.68876	1.54366	0.122672	0.170509	TraesCS6B02G222600.3
113.477	1.30721	0.681442	1.9183	0.0550726	0.0827346	TraesCS6B02G222600.2
6.50579	-0.459375	0.773355	-0.594002	0.552511	0.629608	TraesCS5A02G035700.1
107.715	0.815408	0.256772	3.17561	0.00149522	0.00286559	TraesCS4D02G158900.1
107.715	0.815408	0.256772	3.17561	0.00149522	0.00286559	TraesCS4D02G158900.1
107.715	0.815408	0.256772	3.17561	0.00149522	0.00286559	TraesCS4D02G158900.1
107.715	0.815408	0.256772	3.17561	0.00149522	0.00286559	TraesCS4D02G158900.1
2818.15	0.0607324	0.0884718	0.686461	0.492422	0.572438	TraesCS4D02G158900.2
9.18398	-2.46958	0.772566	-3.1966	0.00139058	0.00267654	TraesCS4D02G118400.1
19266.4	-0.510028	0.102315	-4.9849	6.19933e-07	1.63972e-06	TraesCSU02G201400.1
19266.4	-0.510028	0.102315	-4.9849	6.19933e-07	1.63972e-06	TraesCSU02G201400.1
156.244	0.0506784	0.178991	0.283133	0.777075	0.826922	TraesCS1B02G464400.2
5.14395	-2.54956	0.979263	-2.60355	0.00922646	0.0158746	TraesCS4A02G088400.1
5.14395	-2.54956	0.979263	-2.60355	0.00922646	0.0158746	TraesCS4A02G088400.1
9.98225	1.36936	0.714685	1.91603	0.0553611	0.0831266	TraesCS7D02G144800.1
9.98225	1.36936	0.714685	1.91603	0.0553611	0.0831266	TraesCS7D02G144800.1
173.627	1.54584	0.399399	3.87042	0.000108649	0.000236462	TraesCS7D02G144800.3
497.857	-0.357222	0.194496	-1.83666	0.0662608	0.0978479	TraesCS1B02G479100.2
101.825	-0.813845	1.11037	-0.732951	0.463588	0.544349	TraesCS1B02G479100.1
101.825	-0.813845	1.11037	-0.732951	0.463588	0.544349	TraesCS1B02G479100.1
66.0572	-0.389465	0.436348	-0.892556	0.372095	0.451746	TraesCS1D02G387500.2
14.194	0.663906	1.1446	0.580035	0.561891	0.638448	TraesCS1D02G387500.1
6.73173	-0.126357	0.671338	-0.188217	0.850706	0.887273	TraesCS1D02G311600.1
1180.69	1.37495	0.10442	13.1675	1.35039e-39	1.2054e-38	TraesCS7D02G000200.1
1180.69	1.37495	0.10442	13.1675	1.35039e-39	1.2054e-38	TraesCS7D02G000200.1
913.633	0.0713514	0.099996	0.713543	0.47551	0.555983	TraesCS4B02G038000.1
913.633	0.0713514	0.099996	0.713543	0.47551	0.555983	TraesCS4B02G038000.1
42.8874	-1.46852	0.609177	-2.41066	0.0159238	0.0263884	TraesCS5D02G549500.3
17.1237	-1.42175	0.977901	-1.45388	0.14598	0.199044	TraesCS5D02G549500.4
162.189	-1.72556	0.227933	-7.57045	3.7193e-14	1.49584e-13	TraesCS5D02G549500.2
242.089	-1.00398	0.217144	-4.62357	3.77195e-06	9.38195e-06	TraesCS5D02G549500.1
242.089	-1.00398	0.217144	-4.62357	3.77195e-06	9.38195e-06	TraesCS5D02G549500.1
92.7175	0.542981	0.227314	2.38868	0.0169092	0.0278908	TraesCS3A02G097200.1
92.7175	0.542981	0.227314	2.38868	0.0169092	0.0278908	TraesCS3A02G097200.1
5.62444	6.66875	2.59101	2.5738	0.0100588	0.0172136	TraesCS6B02G428700.2
15.4112	-2.46991	2.33827	-1.0563	0.29083	0.364989	TraesCS6B02G428700.1
1527.85	0.27683	0.101815	2.71895	0.00654894	0.0115245	TraesCS5A02G042700.1
1527.85	0.27683	0.101815	2.71895	0.00654894	0.0115245	TraesCS5A02G042700.1
119.054	-0.33579	0.176932	-1.89785	0.0577152	0.0863354	TraesCS6A02G016700.1
119.054	-0.33579	0.176932	-1.89785	0.0577152	0.0863354	TraesCS6A02G016700.1
49.0595	0.85734	0.327745	2.61588	0.0088998	0.01535	TraesCS2D02G312900.1
382.35	-0.264158	0.114045	-2.31626	0.0205438	0.0334044	TraesCS5B02G162700.1
382.35	-0.264158	0.114045	-2.31626	0.0205438	0.0334044	TraesCS5B02G162700.1
1479.96	0.801898	0.072164	11.1122	1.09476e-28	7.36541e-28	TraesCS7A02G068400.1
1479.96	0.801898	0.072164	11.1122	1.09476e-28	7.36541e-28	TraesCS7A02G068400.1
1479.96	0.801898	0.072164	11.1122	1.09476e-28	7.36541e-28	TraesCS7A02G068400.1
1479.96	0.801898	0.072164	11.1122	1.09476e-28	7.36541e-28	TraesCS7A02G068400.1
172.385	-0.693787	0.180273	-3.84854	0.000118822	0.000257525	TraesCS6A02G068500.1
18.173	0.137431	0.439483	0.312712	0.7545	0.808255	TraesCS6A02G068500.2
6.04219	-2.72981	0.689879	-3.95694	7.59169e-05	0.000167781	TraesCS4B02G397200.1
234.228	2.12219	0.256911	8.2604	1.45184e-16	6.4841e-16	TraesCS7D02G077100.1
234.228	2.12219	0.256911	8.2604	1.45184e-16	6.4841e-16	TraesCS7D02G077100.1
6744.36	2.26729	0.225064	10.074	7.20003e-24	4.19246e-23	TraesCS3B02G484000.1
6744.36	2.26729	0.225064	10.074	7.20003e-24	4.19246e-23	TraesCS3B02G484000.1
710.845	0.694204	0.103302	6.72016	1.81525e-11	6.39213e-11	TraesCS5A02G103400.1
710.845	0.694204	0.103302	6.72016	1.81525e-11	6.39213e-11	TraesCS5A02G103400.1
300.661	-1.18623	0.302862	-3.91672	8.97629e-05	0.000197078	TraesCS6D02G028300.1
300.661	-1.18623	0.302862	-3.91672	8.97629e-05	0.000197078	TraesCS6D02G028300.1
88.2826	-1.15526	0.765883	-1.50841	0.131451	0.181292	TraesCS6D02G028300.2
46.6984	0.433281	0.368197	1.17676	0.23929	0.308054	TraesCS7D02G088600.1
704.127	0.680264	0.121085	5.61805	1.93125e-08	5.68204e-08	TraesCS4A02G311400.1
704.127	0.680264	0.121085	5.61805	1.93125e-08	5.68204e-08	TraesCS4A02G311400.1
11.9738	-2.11328	0.506957	-4.16856	3.06526e-05	7.0341e-05	TraesCS1A02G148600.1
26.6552	-0.147204	0.334887	-0.439564	0.660253	0.727718	TraesCS7A02G019000.1
26.6552	-0.147204	0.334887	-0.439564	0.660253	0.727718	TraesCS7A02G019000.1
13.3033	0.232298	0.46428	0.500339	0.616836	0.688676	TraesCS5A02G137100.1
833.297	0.702476	0.206904	3.39518	0.00068584	0.00136929	TraesCS1D02G358400.1
833.297	0.702476	0.206904	3.39518	0.00068584	0.00136929	TraesCS1D02G358400.1
1146.73	0.323922	0.115375	2.80755	0.00499194	0.00892763	TraesCS2D02G368800.1
1146.73	0.323922	0.115375	2.80755	0.00499194	0.00892763	TraesCS2D02G368800.1
326.616	1.78945	0.189332	9.45141	3.34297e-21	1.77778e-20	TraesCS7A02G434100.1
326.616	1.78945	0.189332	9.45141	3.34297e-21	1.77778e-20	TraesCS7A02G434100.1
38.1189	1.34409	0.470188	2.85862	0.00425481	0.00768609	TraesCS3A02G351100.1
90.3486	5.83722	0.455165	12.8244	1.19708e-37	1.02028e-36	TraesCS2D02G464500.1
90.3486	5.83722	0.455165	12.8244	1.19708e-37	1.02028e-36	TraesCS2D02G464500.1
16.9278	-0.302647	0.956301	-0.316477	0.751641	0.805834	TraesCS7B02G205000.1
16.9278	-0.302647	0.956301	-0.316477	0.751641	0.805834	TraesCS7B02G205000.1
2274.84	-0.324242	0.0776852	-4.17379	2.99571e-05	6.88227e-05	TraesCS7B02G205000.2
9550.65	-0.380657	0.090908	-4.18728	2.82322e-05	6.50306e-05	TraesCS5A02G492000.1
9550.65	-0.380657	0.090908	-4.18728	2.82322e-05	6.50306e-05	TraesCS5A02G492000.1
283.293	-0.228961	0.141313	-1.62025	0.105179	0.148525	TraesCS3D02G118500.1
283.293	-0.228961	0.141313	-1.62025	0.105179	0.148525	TraesCS3D02G118500.1
1055.95	-0.535141	0.0952318	-5.61936	1.91671e-08	5.64095e-08	TraesCS2A02G388800.1
1055.95	-0.535141	0.0952318	-5.61936	1.91671e-08	5.64095e-08	TraesCS2A02G388800.1
3.696	1.02482	3.51017	0.291957	NA	NA	TraesCS5A02G423700.1
3.696	1.02482	3.51017	0.291957	NA	NA	TraesCS5A02G423700.1
1972.2	0.418606	0.0749567	5.58463	2.34192e-08	6.8557e-08	TraesCS5A02G423700.2
1.60808	-3.86165	3.65565	-1.05635	0.290808	0.364971	TraesCS5A02G423700.3
715.726	-2.096	0.110668	-18.9395	5.3891e-80	1.06544e-78	TraesCS1A02G179700.1
715.726	-2.096	0.110668	-18.9395	5.3891e-80	1.06544e-78	TraesCS1A02G179700.1
14.3779	3.07977	0.885204	3.47917	0.000502974	0.00102049	TraesCS3D02G467500.1
102.75	-1.08497	0.222149	-4.88398	1.03967e-06	2.70312e-06	TraesCS7D02G258600.1
543.154	-1.43216	0.149715	-9.56585	1.11281e-21	6.02181e-21	TraesCS6D02G199200.1
543.154	-1.43216	0.149715	-9.56585	1.11281e-21	6.02181e-21	TraesCS6D02G199200.1
543.154	-1.43216	0.149715	-9.56585	1.11281e-21	6.02181e-21	TraesCS6D02G199200.1
543.154	-1.43216	0.149715	-9.56585	1.11281e-21	6.02181e-21	TraesCS6D02G199200.1
729.159	-3.34979	0.162902	-20.5633	5.85387e-94	1.44161e-92	TraesCS1B02G232900.1
729.159	-3.34979	0.162902	-20.5633	5.85387e-94	1.44161e-92	TraesCS1B02G232900.1
729.159	-3.34979	0.162902	-20.5633	5.85387e-94	1.44161e-92	TraesCS1B02G232900.1
729.159	-3.34979	0.162902	-20.5633	5.85387e-94	1.44161e-92	TraesCS1B02G232900.1
6.187	6.96673	1.44902	4.80791	1.52518e-06	3.9138e-06	TraesCS1A02G349500.1
6.187	6.96673	1.44902	4.80791	1.52518e-06	3.9138e-06	TraesCS1A02G349500.1
6.187	6.96673	1.44902	4.80791	1.52518e-06	3.9138e-06	TraesCS1A02G349500.1
6.187	6.96673	1.44902	4.80791	1.52518e-06	3.9138e-06	TraesCS1A02G349500.1
6.187	6.96673	1.44902	4.80791	1.52518e-06	3.9138e-06	TraesCS1A02G349500.1
6.187	6.96673	1.44902	4.80791	1.52518e-06	3.9138e-06	TraesCS1A02G349500.1
2365.35	1.88779	0.155866	12.1116	9.17053e-34	7.09227e-33	TraesCS2A02G583900.1
64.8223	-1.14579	0.295309	-3.87998	0.000104464	0.000227686	TraesCS4B02G017800.1
64.8223	-1.14579	0.295309	-3.87998	0.000104464	0.000227686	TraesCS4B02G017800.1
504.281	-0.910949	0.108196	-8.41945	3.7827e-17	1.73119e-16	TraesCS4B02G366100.1
904.596	0.307949	0.140616	2.19	0.028524	0.0452364	TraesCS2D02G086600.1
904.596	0.307949	0.140616	2.19	0.028524	0.0452364	TraesCS2D02G086600.1
6.01507	-0.269704	0.698037	-0.386375	0.699219	0.761649	TraesCS2B02G107900.1
16.4563	1.99348	0.517913	3.84907	0.000118568	0.000257019	TraesCS2A02G281900.1
16.4563	1.99348	0.517913	3.84907	0.000118568	0.000257019	TraesCS2A02G281900.1
14.055	-0.415098	0.516552	-0.803593	0.421632	0.502376	TraesCS5B02G558900.1
14.055	-0.415098	0.516552	-0.803593	0.421632	0.502376	TraesCS5B02G558900.1
588.36	0.0315262	0.17739	0.177723	0.858941	0.894252	TraesCS6A02G324100.1
588.36	0.0315262	0.17739	0.177723	0.858941	0.894252	TraesCS6A02G324100.1
277.515	6.41904	0.336319	19.0862	3.28846e-81	6.64087e-80	TraesCS5D02G495300.1
277.515	6.41904	0.336319	19.0862	3.28846e-81	6.64087e-80	TraesCS5D02G495300.1
277.515	6.41904	0.336319	19.0862	3.28846e-81	6.64087e-80	TraesCS5D02G495300.1
1956.47	-0.336358	0.0968636	-3.47249	0.000515653	0.00104466	TraesCS4B02G253300.2
360.523	-0.617509	0.571736	-1.08006	0.280116	0.353138	TraesCS4B02G253300.3
3008.21	2.54342	0.261844	9.71348	2.64155e-22	1.46225e-21	TraesCS1D02G140400.2
9706.77	2.85585	0.149572	19.0935	2.8622e-81	5.78942e-80	TraesCS1D02G140400.1
9706.77	2.85585	0.149572	19.0935	2.8622e-81	5.78942e-80	TraesCS1D02G140400.1
9706.77	2.85585	0.149572	19.0935	2.8622e-81	5.78942e-80	TraesCS1D02G140400.1
9706.77	2.85585	0.149572	19.0935	2.8622e-81	5.78942e-80	TraesCS1D02G140400.1
40.4197	-0.991473	0.362411	-2.73577	0.00622349	0.010992	TraesCS4B02G003200.1
40.4197	-0.991473	0.362411	-2.73577	0.00622349	0.010992	TraesCS4B02G003200.1
264.802	0.169474	0.158429	1.06971	0.284748	0.358234	TraesCS6B02G189200.1
967.099	-0.459295	0.121872	-3.76868	0.000164116	0.000350948	TraesCS3B02G251200.1
967.099	-0.459295	0.121872	-3.76868	0.000164116	0.000350948	TraesCS3B02G251200.1
689.733	0.0448359	0.107151	0.418437	0.675627	0.741181	TraesCS5D02G413100.1
689.733	0.0448359	0.107151	0.418437	0.675627	0.741181	TraesCS5D02G413100.1
833.591	1.53752	0.155073	9.9148	3.58988e-23	2.04422e-22	TraesCS5B02G366900.1
7.15694	-0.0197047	1.73052	-0.0113866	0.990915	0.993765	TraesCS7B02G035600.1
422.789	-4.26715	0.124181	-34.3623	9.2121e-259	1.71183e-256	TraesCS5D02G501300.1
422.789	-4.26715	0.124181	-34.3623	9.2121e-259	1.71183e-256	TraesCS5D02G501300.1
3644.9	3.52194	0.0891897	39.4882	0	0	TraesCS1A02G186400.1
3644.9	3.52194	0.0891897	39.4882	0	0	TraesCS1A02G186400.1
844.284	-0.131326	0.0779685	-1.68434	0.0921155	0.131774	TraesCS3D02G423200.1
844.284	-0.131326	0.0779685	-1.68434	0.0921155	0.131774	TraesCS3D02G423200.1
8.64723	-2.29429	1.06706	-2.1501	0.0315475	0.0496116	TraesCS1B02G467800.1
8.64723	-2.29429	1.06706	-2.1501	0.0315475	0.0496116	TraesCS1B02G467800.1
635.659	0.0962005	0.146752	0.655529	0.512127	0.591261	TraesCS7A02G227500.1
4408.77	0.416474	0.0498012	8.36273	6.12828e-17	2.78299e-16	TraesCS6D02G177500.2
129.033	-0.64692	0.191413	-3.37971	0.000725622	0.0014443	TraesCS5D02G199400.2
45.5566	3.97969	0.53279	7.46952	8.04873e-14	3.18899e-13	TraesCS5B02G049200.1
45.5566	3.97969	0.53279	7.46952	8.04873e-14	3.18899e-13	TraesCS5B02G049200.1
3950.52	1.40441	0.0766493	18.3225	5.47062e-75	9.95437e-74	TraesCS1B02G155100.1
3950.52	1.40441	0.0766493	18.3225	5.47062e-75	9.95437e-74	TraesCS1B02G155100.1
3119.71	3.02208	0.172437	17.5257	9.11616e-69	1.4858e-67	TraesCS5D02G478700.1
3119.71	3.02208	0.172437	17.5257	9.11616e-69	1.4858e-67	TraesCS5D02G478700.1
713.344	-0.956942	0.12911	-7.41185	1.24546e-13	4.89278e-13	TraesCS2D02G588200.2
50.5946	-0.23809	0.519916	-0.45794	0.646996	0.715955	TraesCS2D02G588200.1
50.5946	-0.23809	0.519916	-0.45794	0.646996	0.715955	TraesCS2D02G588200.1
554.309	-1.01052	0.0978275	-10.3296	5.17793e-25	3.11598e-24	TraesCS1B02G138000.1
554.309	-1.01052	0.0978275	-10.3296	5.17793e-25	3.11598e-24	TraesCS1B02G138000.1
243.092	-0.959085	0.152061	-6.30724	2.84055e-10	9.38269e-10	TraesCS3A02G002100.1
57.5401	0.18492	0.239701	0.771462	0.440433	0.521349	TraesCS5B02G357100.1
57.5401	0.18492	0.239701	0.771462	0.440433	0.521349	TraesCS5B02G357100.1
4495.36	-0.587274	0.0885958	-6.62869	3.38688e-11	1.17743e-10	TraesCS4B02G340700.1
4495.36	-0.587274	0.0885958	-6.62869	3.38688e-11	1.17743e-10	TraesCS4B02G340700.1
115.722	-4.03706	0.306412	-13.1753	1.21777e-39	1.08903e-38	TraesCS6D02G247900.1
115.722	-4.03706	0.306412	-13.1753	1.21777e-39	1.08903e-38	TraesCS6D02G247900.1
115.722	-4.03706	0.306412	-13.1753	1.21777e-39	1.08903e-38	TraesCS6D02G247900.1
115.722	-4.03706	0.306412	-13.1753	1.21777e-39	1.08903e-38	TraesCS6D02G247900.1
10.5243	-1.73944	1.87469	-0.92785	0.353485	0.431988	TraesCS6D02G249300.1
10.5243	-1.73944	1.87469	-0.92785	0.353485	0.431988	TraesCS6D02G249300.1
246.835	-2.74455	0.404737	-6.78107	1.19292e-11	4.24214e-11	TraesCS6D02G249300.3
352.422	-2.36398	0.228492	-10.346	4.36373e-25	2.63307e-24	TraesCS6D02G249300.2
96.3148	3.03611	0.33443	9.07846	1.10118e-19	5.53707e-19	TraesCS4B02G007900.1
8.81393	1.33102	0.815119	1.63292	0.102486	0.145088	TraesCS7D02G132000.3
226.348	-0.405793	0.288235	-1.40786	0.159174	0.214997	TraesCS7D02G132000.1
226.348	-0.405793	0.288235	-1.40786	0.159174	0.214997	TraesCS7D02G132000.1
83.4166	-0.0915064	0.72746	-0.125789	0.899899	0.926359	TraesCS7D02G132000.4
5.40446	-1.84457	0.874032	-2.11041	0.0348226	0.0543228	TraesCS7D02G132000.2
2465.54	-0.368444	0.0979422	-3.76185	0.000168663	0.000360116	TraesCS2B02G537300.1
2465.54	-0.368444	0.0979422	-3.76185	0.000168663	0.000360116	TraesCS2B02G537300.1
2465.54	-0.368444	0.0979422	-3.76185	0.000168663	0.000360116	TraesCS2B02G537300.1
2465.54	-0.368444	0.0979422	-3.76185	0.000168663	0.000360116	TraesCS2B02G537300.1
2465.54	-0.368444	0.0979422	-3.76185	0.000168663	0.000360116	TraesCS2B02G537300.1
2465.54	-0.368444	0.0979422	-3.76185	0.000168663	0.000360116	TraesCS2B02G537300.1
144.684	-1.47435	0.250102	-5.89498	3.74729e-09	1.15488e-08	TraesCS1D02G111000.1
144.684	-1.47435	0.250102	-5.89498	3.74729e-09	1.15488e-08	TraesCS1D02G111000.1
144.684	-1.47435	0.250102	-5.89498	3.74729e-09	1.15488e-08	TraesCS1D02G111000.1
144.684	-1.47435	0.250102	-5.89498	3.74729e-09	1.15488e-08	TraesCS1D02G111000.1
144.684	-1.47435	0.250102	-5.89498	3.74729e-09	1.15488e-08	TraesCS1D02G111000.1
144.684	-1.47435	0.250102	-5.89498	3.74729e-09	1.15488e-08	TraesCS1D02G111000.1
4.56709	-0.438352	1.26034	-0.347804	0.727987	0.786215	TraesCS1D02G111000.2
186.335	-2.19371	0.193244	-11.352	7.24825e-30	5.04083e-29	TraesCS4B02G278100.1
186.335	-2.19371	0.193244	-11.352	7.24825e-30	5.04083e-29	TraesCS4B02G278100.1
186.335	-2.19371	0.193244	-11.352	7.24825e-30	5.04083e-29	TraesCS4B02G278100.1
186.335	-2.19371	0.193244	-11.352	7.24825e-30	5.04083e-29	TraesCS4B02G278100.1
1863.75	0.265879	0.107718	2.4683	0.0135757	0.0227584	TraesCS2A02G370200.2
168.36	0.816348	0.43073	1.89526	0.0580575	0.0867987	TraesCS2A02G370200.1
168.36	0.816348	0.43073	1.89526	0.0580575	0.0867987	TraesCS2A02G370200.1
168.36	0.816348	0.43073	1.89526	0.0580575	0.0867987	TraesCS2A02G370200.1
168.36	0.816348	0.43073	1.89526	0.0580575	0.0867987	TraesCS2A02G370200.1
565.033	0.0657772	0.132137	0.497798	0.618627	0.690358	TraesCS3A02G078700.1
565.033	0.0657772	0.132137	0.497798	0.618627	0.690358	TraesCS3A02G078700.1
170.792	-0.119809	0.375452	-0.319105	0.749647	0.804258	TraesCS3A02G078700.2
5.50158	-2.67976	1.59876	-1.67614	0.0937099	0.133839	TraesCS6B02G213500.2
20.4969	-2.14797	0.446857	-4.80684	1.53337e-06	3.93426e-06	TraesCS5A02G092200.1
20.4969	-2.14797	0.446857	-4.80684	1.53337e-06	3.93426e-06	TraesCS5A02G092200.1
31.7319	-0.315951	0.298038	-1.0601	0.289098	0.363112	TraesCS1A02G208100.1
31.7319	-0.315951	0.298038	-1.0601	0.289098	0.363112	TraesCS1A02G208100.1
1066.83	5.98487	0.173219	34.5508	1.38779e-261	2.68132e-259	TraesCS6D02G247000.1
1066.83	5.98487	0.173219	34.5508	1.38779e-261	2.68132e-259	TraesCS6D02G247000.1
1066.83	5.98487	0.173219	34.5508	1.38779e-261	2.68132e-259	TraesCS6D02G247000.1
1066.83	5.98487	0.173219	34.5508	1.38779e-261	2.68132e-259	TraesCS6D02G247000.1
23.3004	-1.51876	0.332118	-4.57296	4.80882e-06	1.18538e-05	TraesCS7A02G150400.1
23.3004	-1.51876	0.332118	-4.57296	4.80882e-06	1.18538e-05	TraesCS7A02G150400.1
215.158	-0.737149	0.188701	-3.90645	9.36628e-05	0.000205254	TraesCS5D02G527900.1
215.158	-0.737149	0.188701	-3.90645	9.36628e-05	0.000205254	TraesCS5D02G527900.1
3399.27	0.498797	0.0968713	5.14906	2.61791e-07	7.11709e-07	TraesCS7A02G287100.1
3399.27	0.498797	0.0968713	5.14906	2.61791e-07	7.11709e-07	TraesCS7A02G287100.1
1208.3	-0.235043	0.078472	-2.99525	0.00274217	0.00508255	TraesCSU02G104200.1
615.305	-0.869187	0.147184	-5.90545	3.51691e-09	1.08602e-08	TraesCS2D02G423600.3
35.6846	-5.24222	1.75572	-2.98579	0.00282842	0.00523123	TraesCS2D02G423600.4
15.8326	1.59928	1.95669	0.817343	0.413732	0.494538	TraesCS2D02G423600.2
6765.2	-1.49932	0.0537506	-27.8941	3.1474e-171	2.21083e-169	TraesCS1A02G165800.1
6765.2	-1.49932	0.0537506	-27.8941	3.1474e-171	2.21083e-169	TraesCS1A02G165800.1
185.062	0.0240759	0.14895	0.161638	0.871591	0.904313	TraesCS2A02G553400.1
185.062	0.0240759	0.14895	0.161638	0.871591	0.904313	TraesCS2A02G553400.1
274.944	-2.31616	0.326394	-7.0962	1.28235e-12	4.79328e-12	TraesCS2D02G238500.1
274.944	-2.31616	0.326394	-7.0962	1.28235e-12	4.79328e-12	TraesCS2D02G238500.1
1623.67	5.54811	0.466147	11.9021	1.15448e-32	8.67851e-32	TraesCS7D02G339700.1
1623.67	5.54811	0.466147	11.9021	1.15448e-32	8.67851e-32	TraesCS7D02G339700.1
53.5894	-0.247707	0.226542	-1.09342	0.274207	0.346733	TraesCS2B02G162100.1
53.5894	-0.247707	0.226542	-1.09342	0.274207	0.346733	TraesCS2B02G162100.1
5.92681	-1.75046	0.753696	-2.32251	0.0202057	0.0329004	TraesCS2D02G591300.1
22.683	-4.24826	1.13135	-3.75505	0.00017331	0.000369475	TraesCS2A02G007500.1
22.683	-4.24826	1.13135	-3.75505	0.00017331	0.000369475	TraesCS2A02G007500.1
11.8317	-2.40363	1.47227	-1.6326	0.102553	0.145173	TraesCS2A02G007500.2
294.4	5.82185	0.349784	16.6441	3.33898e-62	4.81524e-61	TraesCS3B02G139100.1
294.4	5.82185	0.349784	16.6441	3.33898e-62	4.81524e-61	TraesCS3B02G139100.1
294.4	5.82185	0.349784	16.6441	3.33898e-62	4.81524e-61	TraesCS3B02G139100.1
294.4	5.82185	0.349784	16.6441	3.33898e-62	4.81524e-61	TraesCS3B02G139100.1
795.265	0.74455	0.0873015	8.52849	1.48266e-17	6.89993e-17	TraesCS6B02G409700.1
795.265	0.74455	0.0873015	8.52849	1.48266e-17	6.89993e-17	TraesCS6B02G409700.1
411.069	-2.62726	0.316848	-8.29186	1.11492e-16	5.00415e-16	TraesCS2D02G530000.1
411.069	-2.62726	0.316848	-8.29186	1.11492e-16	5.00415e-16	TraesCS2D02G530000.1
6.57118	-1.1675	0.622242	-1.87628	0.0606172	0.0902832	TraesCS4A02G162100.1
417.611	-0.70977	0.180712	-3.92763	8.57856e-05	0.000188687	TraesCS6B02G400800.1
180.169	2.42724	0.206062	11.7792	4.99672e-32	3.68742e-31	TraesCS7A02G307400.1
180.169	2.42724	0.206062	11.7792	4.99672e-32	3.68742e-31	TraesCS7A02G307400.1
200.698	-1.03763	0.1207	-8.59673	8.20203e-18	3.8595e-17	TraesCS4D02G205500.1
200.698	-1.03763	0.1207	-8.59673	8.20203e-18	3.8595e-17	TraesCS4D02G205500.1
8148.61	0.354958	0.0891772	3.98037	6.88069e-05	0.000152681	TraesCS6D02G256200.1
8148.61	0.354958	0.0891772	3.98037	6.88069e-05	0.000152681	TraesCS6D02G256200.1
17.7211	1.64576	0.549116	2.9971	0.00272557	0.00505403	TraesCS3B02G424000.1
61.5422	4.34468	0.382136	11.3695	5.93542e-30	4.139e-29	TraesCS2A02G335800.2
75.7596	-0.253115	0.262538	-0.964107	0.334992	0.412591	TraesCS2D02G329700.1
75.7596	-0.253115	0.262538	-0.964107	0.334992	0.412591	TraesCS2D02G329700.1
75.7596	-0.253115	0.262538	-0.964107	0.334992	0.412591	TraesCS2D02G329700.1
75.7596	-0.253115	0.262538	-0.964107	0.334992	0.412591	TraesCS2D02G329700.1
75.7596	-0.253115	0.262538	-0.964107	0.334992	0.412591	TraesCS2D02G329700.1
75.7596	-0.253115	0.262538	-0.964107	0.334992	0.412591	TraesCS2D02G329700.1
1495.19	2.14893	0.237987	9.02961	1.72284e-19	8.6096e-19	TraesCS2D02G552100.1
1495.19	2.14893	0.237987	9.02961	1.72284e-19	8.6096e-19	TraesCS2D02G552100.1
48.1019	2.0422	0.290512	7.02966	2.07043e-12	7.64793e-12	TraesCS5A02G338500.1
48.1019	2.0422	0.290512	7.02966	2.07043e-12	7.64793e-12	TraesCS5A02G338500.1
13641.9	4.42484	0.0603327	73.3405	0	0	TraesCS3A02G510900.1
640.26	-0.784912	0.271886	-2.88691	0.00389043	0.00706714	TraesCS6B02G398100.1
30249.8	3.16409	0.252197	12.5461	4.17485e-36	3.42515e-35	TraesCS2D02G431500.1
30249.8	3.16409	0.252197	12.5461	4.17485e-36	3.42515e-35	TraesCS2D02G431500.1
961.69	0.37384	0.0787412	4.74771	2.05736e-06	5.22688e-06	TraesCS7B02G329700.1
961.69	0.37384	0.0787412	4.74771	2.05736e-06	5.22688e-06	TraesCS7B02G329700.1
14.1521	1.4005	0.479234	2.92237	0.00347378	0.00635313	TraesCS5B02G289300.1
14.1521	1.4005	0.479234	2.92237	0.00347378	0.00635313	TraesCS5B02G289300.1
4.04564	-1.56486	0.914055	-1.712	0.0868975	0.125013	TraesCS7B02G049900.1
834.341	0.165805	0.100672	1.64697	0.0995635	0.141352	TraesCS7A02G192300.1
834.341	0.165805	0.100672	1.64697	0.0995635	0.141352	TraesCS7A02G192300.1
124.099	-0.422267	0.149514	-2.82426	0.004739	0.00850483	TraesCS3A02G143400.1
831.87	2.70115	0.471717	5.72622	1.02693e-08	3.07703e-08	TraesCS7B02G013600.1
831.87	2.70115	0.471717	5.72622	1.02693e-08	3.07703e-08	TraesCS7B02G013600.1
831.87	2.70115	0.471717	5.72622	1.02693e-08	3.07703e-08	TraesCS7B02G013600.1
831.87	2.70115	0.471717	5.72622	1.02693e-08	3.07703e-08	TraesCS7B02G013600.1
6220.82	-0.00701068	0.0499905	-0.14024	0.88847	0.917552	TraesCS5B02G065200.1
6220.82	-0.00701068	0.0499905	-0.14024	0.88847	0.917552	TraesCS5B02G065200.1
7.24139	-4.79147	1.21431	-3.94584	7.95208e-05	0.000175476	TraesCS6D02G231300.1
7.24139	-4.79147	1.21431	-3.94584	7.95208e-05	0.000175476	TraesCS6D02G231300.1
5.98259	-0.582181	0.737139	-0.789785	0.429654	0.510418	TraesCS7D02G253500.1
33.71	-0.186227	0.314127	-0.592839	0.553289	0.630367	TraesCS7B02G166200.1
33.71	-0.186227	0.314127	-0.592839	0.553289	0.630367	TraesCS7B02G166200.1
33.71	-0.186227	0.314127	-0.592839	0.553289	0.630367	TraesCS7B02G166200.1
33.71	-0.186227	0.314127	-0.592839	0.553289	0.630367	TraesCS7B02G166200.1
113.249	-1.07526	0.166458	-6.45965	1.04946e-10	3.5552e-10	TraesCS2B02G288600.1
113.249	-1.07526	0.166458	-6.45965	1.04946e-10	3.5552e-10	TraesCS2B02G288600.1
388.894	0.517281	0.154749	3.34272	0.00082963	0.0016405	TraesCS1A02G365700.1
388.894	0.517281	0.154749	3.34272	0.00082963	0.0016405	TraesCS1A02G365700.1
2846.72	0.633126	0.0686113	9.22772	2.76456e-20	1.42088e-19	TraesCS3B02G325200.1
2846.72	0.633126	0.0686113	9.22772	2.76456e-20	1.42088e-19	TraesCS3B02G325200.1
1433.08	-1.99911	0.111554	-17.9205	8.15755e-72	1.4038e-70	TraesCS1A02G112200.1
1433.08	-1.99911	0.111554	-17.9205	8.15755e-72	1.4038e-70	TraesCS1A02G112200.1
16.3173	6.98843	1.28432	5.44136	5.28744e-08	1.51134e-07	TraesCS7D02G387600.1
16.3173	6.98843	1.28432	5.44136	5.28744e-08	1.51134e-07	TraesCS7D02G387600.1
746.771	6.74844	0.260949	25.8611	1.82493e-147	9.54713e-146	TraesCS2A02G286700.1
746.771	6.74844	0.260949	25.8611	1.82493e-147	9.54713e-146	TraesCS2A02G286700.1
18.2296	0.516363	1.25369	0.411874	NA	NA	TraesCS1A02G133700.3
11.1556	7.25519	3.5002	2.07279	0.0381916	0.0591202	TraesCS1A02G133700.1
11.1556	7.25519	3.5002	2.07279	0.0381916	0.0591202	TraesCS1A02G133700.1
11.1556	7.25519	3.5002	2.07279	0.0381916	0.0591202	TraesCS1A02G133700.1
11.1556	7.25519	3.5002	2.07279	0.0381916	0.0591202	TraesCS1A02G133700.1
4685.63	0.181976	0.137739	1.32116	0.186447	0.247376	TraesCS1A02G133700.2
80.7031	-0.264039	0.931057	-0.28359	0.776724	0.82664	TraesCS1A02G133700.4
3023.16	1.17092	0.12115	9.66507	4.24317e-22	2.33027e-21	TraesCS2A02G249400.1
652.786	4.73098	0.181586	26.0537	1.22303e-149	6.57512e-148	TraesCS7A02G134000.1
652.786	4.73098	0.181586	26.0537	1.22303e-149	6.57512e-148	TraesCS7A02G134000.1
24.5962	-1.56574	0.379101	-4.13015	3.62532e-05	8.26191e-05	TraesCS3A02G420000.1
24.5962	-1.56574	0.379101	-4.13015	3.62532e-05	8.26191e-05	TraesCS3A02G420000.1
1372.29	1.73695	0.118436	14.6658	1.06807e-48	1.16851e-47	TraesCS6A02G339600.1
1372.29	1.73695	0.118436	14.6658	1.06807e-48	1.16851e-47	TraesCS6A02G339600.1
4.43081	-3.24394	1.14044	-2.84446	0.00444862	0.00801591	TraesCS2A02G425600.1
4.43081	-3.24394	1.14044	-2.84446	0.00444862	0.00801591	TraesCS2A02G425600.1
109.523	-0.567664	0.174255	-3.25766	0.00112335	0.00218585	TraesCS5D02G112400.1
109.523	-0.567664	0.174255	-3.25766	0.00112335	0.00218585	TraesCS5D02G112400.1
1580.36	-1.40045	0.0696275	-20.1134	5.63372e-90	1.30272e-88	TraesCS5D02G380100.1
1580.36	-1.40045	0.0696275	-20.1134	5.63372e-90	1.30272e-88	TraesCS5D02G380100.1
78.6853	2.55938	0.314832	8.12936	4.31561e-16	1.88943e-15	TraesCS2A02G098200.1
426.54	-0.434466	0.102571	-4.23576	2.27778e-05	5.28941e-05	TraesCS1A02G383200.1
426.54	-0.434466	0.102571	-4.23576	2.27778e-05	5.28941e-05	TraesCS1A02G383200.1
481.895	-0.605817	0.246504	-2.45764	0.0139854	0.0233989	TraesCS3D02G003500.1
263.553	1.19749	0.13463	8.89466	5.85968e-19	2.87331e-18	TraesCS2A02G404500.1
263.553	1.19749	0.13463	8.89466	5.85968e-19	2.87331e-18	TraesCS2A02G404500.1
26.7224	-0.0127878	0.413987	-0.0308893	0.975358	0.982418	TraesCS7D02G153700.2
80.7658	-1.40956	0.257708	-5.46959	4.51067e-08	1.29549e-07	TraesCS1D02G342800.1
80.7658	-1.40956	0.257708	-5.46959	4.51067e-08	1.29549e-07	TraesCS1D02G342800.1
24.1762	0.231853	0.376926	0.615115	0.538479	0.616262	TraesCS5B02G441400.1
9.38104	0.737088	0.701707	1.05042	0.293524	0.367894	TraesCS7B02G026800.1
9.38104	0.737088	0.701707	1.05042	0.293524	0.367894	TraesCS7B02G026800.1
9.38104	0.737088	0.701707	1.05042	0.293524	0.367894	TraesCS7B02G026800.1
9.38104	0.737088	0.701707	1.05042	0.293524	0.367894	TraesCS7B02G026800.1
2.71097	-3.7145	1.3616	-2.72805	0.00637101	0.0112358	TraesCS4A02G261900.1
2.71097	-3.7145	1.3616	-2.72805	0.00637101	0.0112358	TraesCS4A02G261900.1
50.5849	3.0734	0.349994	8.78129	1.61606e-18	7.80072e-18	TraesCS2A02G070800.1
182.035	-1.07248	0.243653	-4.40168	1.07416e-05	2.56791e-05	TraesCS7A02G522300.1
221.828	1.09786	0.253101	4.33762	1.44032e-05	3.40402e-05	TraesCS4A02G031000.2
3774.53	-0.198799	0.107272	-1.85322	0.0638515	0.0946269	TraesCS4A02G031000.1
3774.53	-0.198799	0.107272	-1.85322	0.0638515	0.0946269	TraesCS4A02G031000.1
11.2213	0.515847	0.623959	0.826733	0.408388	0.4892	TraesCS1B02G007800.4
316.736	-0.260785	0.175703	-1.48424	0.137745	0.189005	TraesCS1B02G007800.1
316.736	-0.260785	0.175703	-1.48424	0.137745	0.189005	TraesCS1B02G007800.1
2884.43	2.92043	0.116848	24.9933	7.22634e-138	3.34995e-136	TraesCS1B02G187200.1
351.678	0.283108	0.108902	2.59966	0.00933161	0.0160448	TraesCS3B02G330700.1
351.678	0.283108	0.108902	2.59966	0.00933161	0.0160448	TraesCS3B02G330700.1
1170.5	0.207086	0.193842	1.06833	0.285374	0.358882	TraesCS2B02G478300.1
1170.5	0.207086	0.193842	1.06833	0.285374	0.358882	TraesCS2B02G478300.1
484.871	-1.52542	0.367933	-4.14591	3.38464e-05	7.7316e-05	TraesCS2B02G478300.2
738.423	-1.2472	0.26533	-4.70056	2.59448e-06	6.53929e-06	TraesCS4A02G318300.1
431.116	-0.174392	0.177019	-0.985156	0.324547	0.401381	TraesCS5A02G053400.2
34.2183	-9.29197	3.63126	-2.55888	0.0105009	0.0179132	TraesCS5A02G053400.1
34.2183	-9.29197	3.63126	-2.55888	0.0105009	0.0179132	TraesCS5A02G053400.1
35.2003	2.38291	0.390854	6.09667	1.08303e-09	3.44654e-09	TraesCS3A02G083600.1
35.2003	2.38291	0.390854	6.09667	1.08303e-09	3.44654e-09	TraesCS3A02G083600.1
561.915	0.703302	0.0873702	8.04967	8.30146e-16	3.59474e-15	TraesCS4B02G289800.1
561.915	0.703302	0.0873702	8.04967	8.30146e-16	3.59474e-15	TraesCS4B02G289800.1
1836.98	0.776588	0.0967373	8.0278	9.92357e-16	4.28274e-15	TraesCS5B02G333700.1
1836.98	0.776588	0.0967373	8.0278	9.92357e-16	4.28274e-15	TraesCS5B02G333700.1
110.599	4.07277	0.608537	6.69272	2.19056e-11	7.68559e-11	TraesCS4D02G035800.1
110.599	4.07277	0.608537	6.69272	2.19056e-11	7.68559e-11	TraesCS4D02G035800.1
86.6687	-1.16459	0.324418	-3.58977	0.000330964	0.00068496	TraesCS5A02G033300.1
24.9424	8.86449	1.35377	6.54802	5.83047e-11	2.00173e-10	TraesCS7D02G085000.1
24.9424	8.86449	1.35377	6.54802	5.83047e-11	2.00173e-10	TraesCS7D02G085000.1
1998.23	-4.01268	0.204432	-19.6285	8.83274e-86	1.91781e-84	TraesCS5A02G269800.1
28.3721	-1.65441	1.51514	-1.09192	0.274869	0.347464	TraesCS3D02G417300.2
537.143	-1.80805	0.40588	-4.45464	8.40352e-06	2.02751e-05	TraesCS3D02G417300.3
29.6185	-5.44565	3.63903	-1.49646	0.134535	0.185079	TraesCS3D02G417300.1
1103.73	2.01981	0.129044	15.652	3.21704e-55	4.0362e-54	TraesCS4D02G206300.1
1103.73	2.01981	0.129044	15.652	3.21704e-55	4.0362e-54	TraesCS4D02G206300.1
1103.73	2.01981	0.129044	15.652	3.21704e-55	4.0362e-54	TraesCS4D02G206300.1
1103.73	2.01981	0.129044	15.652	3.21704e-55	4.0362e-54	TraesCS4D02G206300.1
75.939	-0.505438	0.190414	-2.65442	0.00794437	0.0137992	TraesCS6D02G347600.1
75.939	-0.505438	0.190414	-2.65442	0.00794437	0.0137992	TraesCS6D02G347600.1
75.939	-0.505438	0.190414	-2.65442	0.00794437	0.0137992	TraesCS6D02G347600.1
75.939	-0.505438	0.190414	-2.65442	0.00794437	0.0137992	TraesCS6D02G347600.1
75.939	-0.505438	0.190414	-2.65442	0.00794437	0.0137992	TraesCS6D02G347600.1
75.939	-0.505438	0.190414	-2.65442	0.00794437	0.0137992	TraesCS6D02G347600.1
368.176	9.22146	0.688987	13.3841	7.49164e-41	6.8774e-40	TraesCS2A02G375100.1
368.176	9.22146	0.688987	13.3841	7.49164e-41	6.8774e-40	TraesCS2A02G375100.1
13.4024	-7.42849	1.50824	-4.92528	8.42385e-07	2.2065e-06	TraesCS5A02G264000.2
585.729	0.333591	0.097922	3.4067	0.00065753	0.00131507	TraesCS4A02G162800.1
301.532	10.1727	1.03031	9.87337	5.43108e-23	3.07507e-22	TraesCS4A02G441800.1
15.648	-7.67201	1.23129	-6.23086	4.63891e-10	1.51181e-09	TraesCS4B02G183900.1
15.648	-7.67201	1.23129	-6.23086	4.63891e-10	1.51181e-09	TraesCS4B02G183900.1
24.2472	-3.88044	0.689984	-5.62395	1.86637e-08	5.49817e-08	TraesCS5D02G271600.1
24.2472	-3.88044	0.689984	-5.62395	1.86637e-08	5.49817e-08	TraesCS5D02G271600.1
2253.28	2.59872	0.130006	19.9893	6.83074e-89	1.55608e-87	TraesCS1D02G185500.1
140.275	1.25719	0.209844	5.99107	2.0847e-09	6.52223e-09	TraesCS2A02G423000.1
1146.59	-0.832026	0.150491	-5.52874	3.22543e-08	9.35851e-08	TraesCS3D02G354100.1
1146.59	-0.832026	0.150491	-5.52874	3.22543e-08	9.35851e-08	TraesCS3D02G354100.1
75.2471	-1.31949	0.458869	-2.87553	0.00403344	0.00731191	TraesCS5D02G517100.1
6.53446	0.128924	0.813935	0.158396	0.874145	0.906415	TraesCS4D02G316800.1
6.53446	0.128924	0.813935	0.158396	0.874145	0.906415	TraesCS4D02G316800.1
36.3188	-1.35155	0.535801	-2.52249	0.0116526	0.0197428	TraesCS2D02G316400.1
36.3188	-1.35155	0.535801	-2.52249	0.0116526	0.0197428	TraesCS2D02G316400.1
200.626	-1.12421	0.256851	-4.37688	1.2039e-05	2.86452e-05	TraesCS1A02G254500.1
200.626	-1.12421	0.256851	-4.37688	1.2039e-05	2.86452e-05	TraesCS1A02G254500.1
200.626	-1.12421	0.256851	-4.37688	1.2039e-05	2.86452e-05	TraesCS1A02G254500.1
200.626	-1.12421	0.256851	-4.37688	1.2039e-05	2.86452e-05	TraesCS1A02G254500.1
17.2231	-0.118785	0.417572	-0.284467	0.776053	0.826096	TraesCS2A02G087300.1
34.0014	-1.10597	0.352581	-3.13678	0.00170816	0.00324986	TraesCSU02G089705.1
3102.59	-3.37752	0.169564	-19.9189	2.79298e-88	6.30514e-87	TraesCS5A02G315800.2
4.63732	-6.4408	1.52491	-4.22371	2.4031e-05	5.56877e-05	TraesCS5A02G315800.1
4.63732	-6.4408	1.52491	-4.22371	2.4031e-05	5.56877e-05	TraesCS5A02G315800.1
544.948	0.361279	0.115856	3.11835	0.00181865	0.0034463	TraesCS1B02G437700.1
544.948	0.361279	0.115856	3.11835	0.00181865	0.0034463	TraesCS1B02G437700.1
232.932	-0.154268	0.137476	-1.12214	0.261802	0.332956	TraesCS7B02G420000.1
1178.81	-0.493267	0.0696185	-7.08529	1.38756e-12	5.17462e-12	TraesCS4A02G088600.1
1178.81	-0.493267	0.0696185	-7.08529	1.38756e-12	5.17462e-12	TraesCS4A02G088600.1
76.3944	-0.132404	0.350271	-0.378005	0.705427	0.766999	TraesCS4A02G088600.2
21.88	-0.512358	0.403608	-1.26945	0.204282	0.26829	TraesCS4A02G160800.1
21.88	-0.512358	0.403608	-1.26945	0.204282	0.26829	TraesCS4A02G160800.1
595.891	4.09116	0.148381	27.572	2.40862e-167	1.60555e-165	TraesCS6B02G152800.1
595.891	4.09116	0.148381	27.572	2.40862e-167	1.60555e-165	TraesCS6B02G152800.1
54.8769	-1.82997	0.488099	-3.74917	0.000177421	0.000377875	TraesCS1A02G337300.1
11620.9	2.75513	0.144415	19.0778	3.86273e-81	7.78802e-80	TraesCS7B02G041600.1
214.97	-1.76026	0.160941	-10.9373	7.64442e-28	5.00983e-27	TraesCS6B02G071700.1
214.97	-1.76026	0.160941	-10.9373	7.64442e-28	5.00983e-27	TraesCS6B02G071700.1
2063.41	0.0438487	0.0785867	0.557966	0.576867	0.652264	TraesCS4A02G422100.1
2063.41	0.0438487	0.0785867	0.557966	0.576867	0.652264	TraesCS4A02G422100.1
2063.41	0.0438487	0.0785867	0.557966	0.576867	0.652264	TraesCS4A02G422100.1
2063.41	0.0438487	0.0785867	0.557966	0.576867	0.652264	TraesCS4A02G422100.1
2063.41	0.0438487	0.0785867	0.557966	0.576867	0.652264	TraesCS4A02G422100.1
2063.41	0.0438487	0.0785867	0.557966	0.576867	0.652264	TraesCS4A02G422100.1
326.984	-0.789181	0.186874	-4.22307	2.41001e-05	5.58404e-05	TraesCS5A02G131800.1
3015.58	-0.546455	0.0658172	-8.30262	1.01841e-16	4.57898e-16	TraesCS2D02G164100.1
3015.58	-0.546455	0.0658172	-8.30262	1.01841e-16	4.57898e-16	TraesCS2D02G164100.1
31.2659	0.00843655	0.344648	0.0244788	0.980471	0.986285	TraesCS7B02G362000.1
2.51435	0.667371	1.54446	0.432107	0.665663	0.732463	TraesCS1A02G107700.1
175.362	-1.43135	0.225532	-6.34658	2.20151e-10	7.323e-10	TraesCS2B02G345100.1
175.362	-1.43135	0.225532	-6.34658	2.20151e-10	7.323e-10	TraesCS2B02G345100.1
350.161	-0.564167	0.115251	-4.8951	9.82555e-07	2.56017e-06	TraesCS7D02G425000.1
14.1232	8.16933	1.35099	6.04691	1.47649e-09	4.66204e-09	TraesCS6A02G049800.1
4.16436	-0.594166	1.88703	-0.314868	0.752862	0.806876	TraesCS1A02G399700.2
3.26608	-4.02732	1.88436	-2.13724	0.0325787	0.0510836	TraesCS1A02G399700.1
6.08147	-2.4448	1.92548	-1.26971	0.204188	0.268187	TraesCS1A02G399700.3
815.439	-1.10266	0.19323	-5.70645	1.15355e-08	3.44841e-08	TraesCS2D02G465200.1
815.439	-1.10266	0.19323	-5.70645	1.15355e-08	3.44841e-08	TraesCS2D02G465200.1
6.97487	-0.95792	0.60851	-1.57421	0.11544	0.161496	TraesCS1D02G127100.1
3.18491	-1.82003	1.32918	-1.36929	0.170909	0.229059	TraesCS5A02G253900.3
862.843	-0.859236	0.127786	-6.72402	1.76773e-11	6.22804e-11	TraesCS2B02G604300.1
862.843	-0.859236	0.127786	-6.72402	1.76773e-11	6.22804e-11	TraesCS2B02G604300.1
862.843	-0.859236	0.127786	-6.72402	1.76773e-11	6.22804e-11	TraesCS2B02G604300.1
862.843	-0.859236	0.127786	-6.72402	1.76773e-11	6.22804e-11	TraesCS2B02G604300.1
88.7757	-0.0832604	0.25052	-0.332351	0.739624	0.795944	TraesCS3D02G112000.1
88.7757	-0.0832604	0.25052	-0.332351	0.739624	0.795944	TraesCS3D02G112000.1
8.85234	-4.74093	0.895502	-5.29416	1.19565e-07	3.3309e-07	TraesCS2D02G180600.1
75.1348	-3.50475	0.434382	-8.06835	7.12528e-16	3.09323e-15	TraesCS1D02G252600.1
75.1348	-3.50475	0.434382	-8.06835	7.12528e-16	3.09323e-15	TraesCS1D02G252600.1
75.1348	-3.50475	0.434382	-8.06835	7.12528e-16	3.09323e-15	TraesCS1D02G252600.1
75.1348	-3.50475	0.434382	-8.06835	7.12528e-16	3.09323e-15	TraesCS1D02G252600.1
9.31849	1.45232	1.33454	1.08825	0.276483	0.349232	TraesCS5B02G204200.1
155.023	-0.688836	0.148419	-4.64115	3.46482e-06	8.64359e-06	TraesCS6D02G018300.1
155.023	-0.688836	0.148419	-4.64115	3.46482e-06	8.64359e-06	TraesCS6D02G018300.1
359.134	-3.78187	0.148473	-25.4717	4.05702e-143	2.00725e-141	TraesCS5A02G377400.1
359.134	-3.78187	0.148473	-25.4717	4.05702e-143	2.00725e-141	TraesCS5A02G377400.1
982.295	-4.379	0.206488	-21.207	8.22735e-100	2.21564e-98	TraesCS2B02G401400.1
491.086	-0.422358	0.121341	-3.48076	0.000499991	0.00101462	TraesCS6D02G153800.1
491.086	-0.422358	0.121341	-3.48076	0.000499991	0.00101462	TraesCS6D02G153800.1
3.46449	3.27114	1.13298	2.8872	0.00388682	0.00706103	TraesCS4D02G134800.1
3.46449	3.27114	1.13298	2.8872	0.00388682	0.00706103	TraesCS4D02G134800.1
15.8473	0.784913	0.391721	2.00376	0.0450961	0.0689062	TraesCS6A02G165300.1
1891.46	-0.50727	0.0637679	-7.95494	1.79216e-15	7.64701e-15	TraesCS2D02G393600.2
129.233	-0.325629	0.37708	-0.863554	0.387833	0.46792	TraesCS2D02G393600.1
129.233	-0.325629	0.37708	-0.863554	0.387833	0.46792	TraesCS2D02G393600.1
5.82684	2.28378	0.760888	3.00146	0.00268685	0.0049855	TraesCS3A02G483500.1
19.4075	-0.69737	0.431975	-1.61438	0.106446	0.150145	TraesCS3B02G380700.2
80.3215	-1.946	0.366406	-5.31106	1.0899e-07	3.04492e-07	TraesCS2A02G024900.1
45.2101	1.22424	0.32211	3.8007	0.000144288	0.00031029	TraesCS3B02G083900.1
32.8651	-0.438043	0.426057	-1.02813	0.303888	0.379153	TraesCSU02G034300.1
10.1604	-1.16988	0.595785	-1.96359	0.0495781	0.0751328	TraesCS4A02G121200.1
10.1604	-1.16988	0.595785	-1.96359	0.0495781	0.0751328	TraesCS4A02G121200.1
545.643	-0.0541742	0.129656	-0.41783	0.676071	0.741566	TraesCS4D02G093800.1
545.643	-0.0541742	0.129656	-0.41783	0.676071	0.741566	TraesCS4D02G093800.1
941.427	-0.866343	0.150219	-5.76722	8.05903e-09	2.43157e-08	TraesCS2B02G421000.1
941.427	-0.866343	0.150219	-5.76722	8.05903e-09	2.43157e-08	TraesCS2B02G421000.1
941.427	-0.866343	0.150219	-5.76722	8.05903e-09	2.43157e-08	TraesCS2B02G421000.1
941.427	-0.866343	0.150219	-5.76722	8.05903e-09	2.43157e-08	TraesCS2B02G421000.1
3.64627	-2.53821	3.52534	-0.71999	0.471531	0.552166	TraesCS2B02G421000.2
133.441	-0.636498	0.169937	-3.74549	0.000180042	0.000383198	TraesCS1B02G083800.1
133.441	-0.636498	0.169937	-3.74549	0.000180042	0.000383198	TraesCS1B02G083800.1
7488.13	0.632499	0.154735	4.08762	4.35819e-05	9.85637e-05	TraesCS4D02G012100.1
7488.13	0.632499	0.154735	4.08762	4.35819e-05	9.85637e-05	TraesCS4D02G012100.1
7488.13	0.632499	0.154735	4.08762	4.35819e-05	9.85637e-05	TraesCS4D02G012100.1
8104.18	0.834959	0.108404	7.70228	1.33661e-14	5.49119e-14	TraesCS7A02G003100.1
8104.18	0.834959	0.108404	7.70228	1.33661e-14	5.49119e-14	TraesCS7A02G003100.1
530.491	0.343962	0.123057	2.79515	0.00518752	0.00925868	TraesCS3D02G118700.1
530.491	0.343962	0.123057	2.79515	0.00518752	0.00925868	TraesCS3D02G118700.1
312.794	-1.03593	0.189939	-5.454	4.92494e-08	1.411e-07	TraesCS3D02G450200.1
312.794	-1.03593	0.189939	-5.454	4.92494e-08	1.411e-07	TraesCS3D02G450200.1
395.934	-0.388947	0.0936044	-4.15522	3.24976e-05	7.43644e-05	TraesCS7A02G444600.2
118.359	-0.301732	0.185127	-1.62986	0.103131	0.145918	TraesCS2B02G085100.1
118.359	-0.301732	0.185127	-1.62986	0.103131	0.145918	TraesCS2B02G085100.1
104.077	2.5734	0.592158	4.34579	1.38776e-05	3.28308e-05	TraesCS2A02G538200.3
6.81958	-1.66241	0.740028	-2.24641	0.0246774	0.0396047	TraesCS6B02G246200.1
6.81958	-1.66241	0.740028	-2.24641	0.0246774	0.0396047	TraesCS6B02G246200.1
24.8894	-3.58594	0.518877	-6.91096	4.81383e-12	1.74612e-11	TraesCS2A02G264000.1
24.8894	-3.58594	0.518877	-6.91096	4.81383e-12	1.74612e-11	TraesCS2A02G264000.1
1345.09	0.082732	0.0641696	1.28927	0.197304	0.260192	TraesCS7D02G084400.1
1345.09	0.082732	0.0641696	1.28927	0.197304	0.260192	TraesCS7D02G084400.1
5270.44	2.02766	0.27312	7.42406	1.13584e-13	4.47141e-13	TraesCS2A02G438200.1
5270.44	2.02766	0.27312	7.42406	1.13584e-13	4.47141e-13	TraesCS2A02G438200.1
18.6637	0.162988	0.367764	0.443185	0.657632	0.725368	TraesCS6B02G213400.1
1189.68	0.109168	0.0878635	1.24248	0.214061	0.279547	TraesCS3B02G577200.1
1189.68	0.109168	0.0878635	1.24248	0.214061	0.279547	TraesCS3B02G577200.1
80.0427	-0.442605	0.510966	-0.866211	0.386374	0.466443	TraesCS5B02G461400.1
80.0427	-0.442605	0.510966	-0.866211	0.386374	0.466443	TraesCS5B02G461400.1
80.0427	-0.442605	0.510966	-0.866211	0.386374	0.466443	TraesCS5B02G461400.1
80.0427	-0.442605	0.510966	-0.866211	0.386374	0.466443	TraesCS5B02G461400.1
20.8399	1.38343	2.76434	0.500454	0.616755	0.688612	TraesCS5B02G461400.2
32.4634	2.29197	0.406447	5.63903	1.71007e-08	5.05065e-08	TraesCS7A02G463100.1
37.3234	0.242921	0.823805	0.294877	0.768088	0.819631	TraesCS7D02G495600.1
37.3234	0.242921	0.823805	0.294877	0.768088	0.819631	TraesCS7D02G495600.1
5640.03	-0.17474	0.046167	-3.78496	0.000153735	0.000329602	TraesCS4D02G159500.2
508.288	-0.423398	0.559797	-0.756342	0.449444	0.53045	TraesCS1D02G099600.2
1013.68	0.211436	0.254317	0.831385	0.405756	0.48652	TraesCS1D02G099600.4
35.7011	0.265546	0.697679	0.380614	0.70349	0.76533	TraesCS1D02G099600.3
2835.52	0.0797441	0.080398	0.991867	0.321262	0.397943	TraesCS1D02G099600.1
2835.52	0.0797441	0.080398	0.991867	0.321262	0.397943	TraesCS1D02G099600.1
123.677	-1.90595	0.42869	-4.44597	8.74955e-06	2.1074e-05	TraesCS1A02G312000.2
4.96424	-1.87477	3.04633	-0.615418	0.538278	0.616089	TraesCS1A02G312000.3
629.472	0.400256	0.145214	2.75631	0.00584576	0.0103623	TraesCS7A02G043000.1
629.472	0.400256	0.145214	2.75631	0.00584576	0.0103623	TraesCS7A02G043000.1
629.472	0.400256	0.145214	2.75631	0.00584576	0.0103623	TraesCS7A02G043000.1
629.472	0.400256	0.145214	2.75631	0.00584576	0.0103623	TraesCS7A02G043000.1
15.0382	-2.22609	0.576957	-3.85834	0.000114162	0.000247867	TraesCS3D02G161900.1
15.0382	-2.22609	0.576957	-3.85834	0.000114162	0.000247867	TraesCS3D02G161900.1
5465.36	0.774456	0.0967382	8.00569	1.18798e-15	5.1096e-15	TraesCS2B02G257100.1
5465.36	0.774456	0.0967382	8.00569	1.18798e-15	5.1096e-15	TraesCS2B02G257100.1
113.335	0.791711	0.487032	1.62558	0.104038	0.147078	TraesCS2B02G257100.2
124.437	-1.37154	0.191348	-7.16778	7.62237e-13	2.88103e-12	TraesCS3D02G452200.1
124.437	-1.37154	0.191348	-7.16778	7.62237e-13	2.88103e-12	TraesCS3D02G452200.1
9.78201	-0.200411	2.72326	-0.0735924	0.941335	0.957505	TraesCS6D02G370400.1
9.78201	-0.200411	2.72326	-0.0735924	0.941335	0.957505	TraesCS6D02G370400.1
70.808	-0.639951	0.436394	-1.46645	0.142525	0.194879	TraesCS6D02G370400.2
949.707	1.65209	0.152389	10.8413	2.19389e-27	1.4194e-26	TraesCS3A02G279500.1
949.707	1.65209	0.152389	10.8413	2.19389e-27	1.4194e-26	TraesCS3A02G279500.1
949.707	1.65209	0.152389	10.8413	2.19389e-27	1.4194e-26	TraesCS3A02G279500.1
949.707	1.65209	0.152389	10.8413	2.19389e-27	1.4194e-26	TraesCS3A02G279500.1
3569.64	0.752077	0.0928046	8.10388	5.32352e-16	2.32315e-15	TraesCS2A02G540100.1
3569.64	0.752077	0.0928046	8.10388	5.32352e-16	2.32315e-15	TraesCS2A02G540100.1
22.6103	3.78078	0.557006	6.78768	1.13954e-11	4.05743e-11	TraesCS3A02G371700.1
70.5578	-0.396794	0.257074	-1.5435	0.122709	0.170555	TraesCS2B02G376400.1
70.5578	-0.396794	0.257074	-1.5435	0.122709	0.170555	TraesCS2B02G376400.1
183.019	0.491231	0.162096	3.03049	0.00244159	0.00455592	TraesCS2A02G129000.1
183.019	0.491231	0.162096	3.03049	0.00244159	0.00455592	TraesCS2A02G129000.1
6575.86	4.98443	0.262541	18.9853	2.25437e-80	4.49145e-79	TraesCS4B02G271900.1
6575.86	4.98443	0.262541	18.9853	2.25437e-80	4.49145e-79	TraesCS4B02G271900.1
29.1082	3.06737	0.616304	4.97703	6.45658e-07	1.70562e-06	TraesCS5D02G499100.1
29.1082	3.06737	0.616304	4.97703	6.45658e-07	1.70562e-06	TraesCS5D02G499100.1
36.5728	-4.90312	1.5074	-3.2527	0.00114312	0.00222204	TraesCS2A02G081900.3
21.7392	-4.69821	1.21093	-3.87984	0.000104525	0.000227803	TraesCS2A02G081900.1
21.7392	-4.69821	1.21093	-3.87984	0.000104525	0.000227803	TraesCS2A02G081900.1
82.1126	-2.89636	0.477361	-6.06746	1.29951e-09	4.11644e-09	TraesCS2A02G081900.2
13.3299	-3.76877	1.78545	-2.11083	0.0347872	0.0542743	TraesCS2A02G081900.4
67.559	-0.924676	0.188507	-4.90526	9.33042e-07	2.43573e-06	TraesCS1B02G126200.1
67.559	-0.924676	0.188507	-4.90526	9.33042e-07	2.43573e-06	TraesCS1B02G126200.1
66.5603	-0.595564	0.31357	-1.8993	0.0575246	0.0860784	TraesCS1D02G283200.1
66.5603	-0.595564	0.31357	-1.8993	0.0575246	0.0860784	TraesCS1D02G283200.1
178.241	-1.83447	0.182718	-10.0399	1.01816e-23	5.90385e-23	TraesCS6A02G207000.1
178.241	-1.83447	0.182718	-10.0399	1.01816e-23	5.90385e-23	TraesCS6A02G207000.1
4.69206	-1.30857	0.81229	-1.61096	0.107188	0.151091	TraesCS1D02G068600.1
10847.3	0.966116	0.0733172	13.1772	1.18698e-39	1.0616e-38	TraesCS6B02G147200.1
10847.3	0.966116	0.0733172	13.1772	1.18698e-39	1.0616e-38	TraesCS6B02G147200.1
172.445	0.19542	0.166681	1.17242	0.24103	0.309961	TraesCS7A02G106800.1
172.445	0.19542	0.166681	1.17242	0.24103	0.309961	TraesCS7A02G106800.1
172.445	0.19542	0.166681	1.17242	0.24103	0.309961	TraesCS7A02G106800.1
172.445	0.19542	0.166681	1.17242	0.24103	0.309961	TraesCS7A02G106800.1
172.445	0.19542	0.166681	1.17242	0.24103	0.309961	TraesCS7A02G106800.1
172.445	0.19542	0.166681	1.17242	0.24103	0.309961	TraesCS7A02G106800.1
219.166	-1.29571	0.183589	-7.05768	1.69299e-12	6.28024e-12	TraesCS5B02G549800.4
60.6364	-2.04713	0.663202	-3.08673	0.00202368	0.00381335	TraesCS5B02G549800.5
8.29833	7.64046	3.68089	2.07571	0.0379209	0.0587374	TraesCS5B02G549800.2
644.464	1.08356	0.234302	4.62461	3.75309e-06	9.33663e-06	TraesCS5B02G549800.1
644.464	1.08356	0.234302	4.62461	3.75309e-06	9.33663e-06	TraesCS5B02G549800.1
139.622	0.804513	0.741847	1.08447	0.278155	0.350977	TraesCS5B02G549800.3
15.5834	-0.322051	0.444017	-0.725311	0.468261	0.548922	TraesCS4A02G209800.1
15.5834	-0.322051	0.444017	-0.725311	0.468261	0.548922	TraesCS4A02G209800.1
17.3565	-2.87794	0.552996	-5.20427	1.94761e-07	5.34108e-07	TraesCS7D02G518800.1
212.786	-1.58961	0.238006	-6.67889	2.40759e-11	8.43014e-11	TraesCS2D02G190000.1
212.786	-1.58961	0.238006	-6.67889	2.40759e-11	8.43014e-11	TraesCS2D02G190000.1
262.73	-1.67431	0.173395	-9.65602	4.63523e-22	2.54144e-21	TraesCS2D02G190000.2
646.716	0.570686	0.114749	4.97336	6.58034e-07	1.7373e-06	TraesCS2D02G351500.1
646.716	0.570686	0.114749	4.97336	6.58034e-07	1.7373e-06	TraesCS2D02G351500.1
4.23241	4.48639	1.81703	2.46907	0.0135464	0.0227139	TraesCS2A02G407500.1
6.36317	-1.8501	0.832846	-2.22142	0.0263225	0.0420261	TraesCS6A02G338900.1
6.36317	-1.8501	0.832846	-2.22142	0.0263225	0.0420261	TraesCS6A02G338900.1
6053.75	2.11241	0.152797	13.825	1.8015e-43	1.75231e-42	TraesCS7D02G516900.1
65.642	-1.70986	0.297356	-5.7502	8.91354e-09	2.682e-08	TraesCS2B02G058600.1
65.642	-1.70986	0.297356	-5.7502	8.91354e-09	2.682e-08	TraesCS2B02G058600.1
256.066	1.06701	0.135051	7.90079	2.77143e-15	1.17288e-14	TraesCS4D02G141600.1
256.066	1.06701	0.135051	7.90079	2.77143e-15	1.17288e-14	TraesCS4D02G141600.1
523.456	-0.768647	0.0913497	-8.41433	3.95134e-17	1.80705e-16	TraesCS2D02G447800.1
523.456	-0.768647	0.0913497	-8.41433	3.95134e-17	1.80705e-16	TraesCS2D02G447800.1
12.0393	1.58875	2.63625	0.602653	0.54674	0.624109	TraesCS2A02G079700.2
25.1771	-0.775086	1.55371	-0.49886	NA	NA	TraesCS2A02G079700.1
25.1771	-0.775086	1.55371	-0.49886	NA	NA	TraesCS2A02G079700.1
41.1568	-1.10566	0.346997	-3.18637	0.00144071	0.00276749	TraesCS5A02G421900.4
28.1424	-1.1375	0.640896	-1.77486	0.0759205	0.110645	TraesCS5A02G421900.2
5.19552	-2.60156	1.07905	-2.41099	0.0159094	0.0263679	TraesCS3D02G509100.2
392.674	-4.66233	0.266984	-17.4629	2.74475e-68	4.43146e-67	TraesCS3D02G509100.1
392.674	-4.66233	0.266984	-17.4629	2.74475e-68	4.43146e-67	TraesCS3D02G509100.1
214.377	-3.52186	0.189079	-18.6264	1.9637e-77	3.7306e-76	TraesCS7A02G495500.1
21.3106	1.24655	0.749132	1.66399	0.0961145	0.136965	TraesCS2B02G297500.3
26.1495	-0.0871237	0.745794	-0.11682	0.907003	0.931798	TraesCS2B02G297500.1
26.1495	-0.0871237	0.745794	-0.11682	0.907003	0.931798	TraesCS2B02G297500.1
959.61	0.499841	0.0698078	7.16024	8.05336e-13	3.03981e-12	TraesCS2B02G297500.2
9.97996	6.69593	1.3103	5.11024	3.21754e-07	8.69753e-07	TraesCS6D02G165300.1
5.79218	-1.02466	0.772997	-1.32557	0.184981	0.245699	TraesCS7D02G430200.1
30.5782	-5.57914	0.618818	-9.0158	1.95433e-19	9.74858e-19	TraesCS4B02G058200.1
30.5782	-5.57914	0.618818	-9.0158	1.95433e-19	9.74858e-19	TraesCS4B02G058200.1
817.757	0.760218	0.165788	4.58549	4.52925e-06	1.11902e-05	TraesCS7A02G291700.5
834.772	0.829722	0.931043	0.891174	0.372836	0.452533	TraesCS7A02G291700.4
1072.74	0.873321	0.318989	2.73778	0.00618563	0.0109289	TraesCS7A02G291700.2
3983.02	0.897609	0.138528	6.47963	9.19449e-11	3.12262e-10	TraesCS7A02G291700.1
231.067	-0.126075	0.174599	-0.722082	0.470244	0.550879	TraesCS5A02G533800.3
12.1701	0.273924	0.645132	0.424602	0.671127	0.737168	TraesCS5A02G533800.4
1264.63	0.689004	0.0848513	8.12013	4.65667e-16	2.0362e-15	TraesCS1A02G115100.1
1264.63	0.689004	0.0848513	8.12013	4.65667e-16	2.0362e-15	TraesCS1A02G115100.1
30.4875	-1.49987	0.399357	-3.75571	0.000172853	0.000368586	TraesCS7A02G046700.1
30.4875	-1.49987	0.399357	-3.75571	0.000172853	0.000368586	TraesCS7A02G046700.1
30.4875	-1.49987	0.399357	-3.75571	0.000172853	0.000368586	TraesCS7A02G046700.1
30.4875	-1.49987	0.399357	-3.75571	0.000172853	0.000368586	TraesCS7A02G046700.1
30.4875	-1.49987	0.399357	-3.75571	0.000172853	0.000368586	TraesCS7A02G046700.1
30.4875	-1.49987	0.399357	-3.75571	0.000172853	0.000368586	TraesCS7A02G046700.1
1961.16	-1.94562	0.0593588	-32.7773	1.2384e-235	1.8278e-233	TraesCS3A02G187300.1
1961.16	-1.94562	0.0593588	-32.7773	1.2384e-235	1.8278e-233	TraesCS3A02G187300.1
1961.16	-1.94562	0.0593588	-32.7773	1.2384e-235	1.8278e-233	TraesCS3A02G187300.1
1961.16	-1.94562	0.0593588	-32.7773	1.2384e-235	1.8278e-233	TraesCS3A02G187300.1
8.38872	-0.467052	0.68607	-0.680765	0.49602	0.575741	TraesCS5A02G476900.1
2232.53	0.498882	0.0484752	10.2915	7.69747e-25	4.60811e-24	TraesCS4A02G026300.1
2232.53	0.498882	0.0484752	10.2915	7.69747e-25	4.60811e-24	TraesCS4A02G026300.1
6.25045	0.55397	0.71253	0.777468	0.436882	0.517741	TraesCSU02G003700.1
19.0217	-0.910904	0.659784	-1.38061	0.167399	0.224909	TraesCS5A02G093900.1
19.0217	-0.910904	0.659784	-1.38061	0.167399	0.224909	TraesCS5A02G093900.1
19.0217	-0.910904	0.659784	-1.38061	0.167399	0.224909	TraesCS5A02G093900.1
19.0217	-0.910904	0.659784	-1.38061	0.167399	0.224909	TraesCS5A02G093900.1
19.0217	-0.910904	0.659784	-1.38061	0.167399	0.224909	TraesCS5A02G093900.1
19.0217	-0.910904	0.659784	-1.38061	0.167399	0.224909	TraesCS5A02G093900.1
1957.63	-0.296736	0.0612226	-4.84685	1.25439e-06	3.2403e-06	TraesCS5A02G093900.2
4977.8	-2.14051	0.144734	-14.7893	1.71833e-49	1.91388e-48	TraesCS7B02G308000.1
399.26	0.387259	0.0933361	4.14908	3.33813e-05	7.62967e-05	TraesCS2B02G529600.1
399.26	0.387259	0.0933361	4.14908	3.33813e-05	7.62967e-05	TraesCS2B02G529600.1
1316.58	-0.11021	0.0994649	-1.10803	0.267847	0.339647	TraesCS4D02G145000.1
1316.58	-0.11021	0.0994649	-1.10803	0.267847	0.339647	TraesCS4D02G145000.1
5.16435	0.0445515	0.978624	0.0455246	0.963689	0.973883	TraesCS5B02G100900.1
962.952	0.0222263	0.077838	0.285546	0.775226	0.825357	TraesCS7A02G112300.1
962.952	0.0222263	0.077838	0.285546	0.775226	0.825357	TraesCS7A02G112300.1
6.51201	-0.670611	1.4285	-0.469452	0.638747	0.708546	TraesCS7A02G112300.2
2678.28	1.86403	0.0686923	27.136	3.70458e-162	2.33096e-160	TraesCS1A02G365800.1
2678.28	1.86403	0.0686923	27.136	3.70458e-162	2.33096e-160	TraesCS1A02G365800.1
7071.56	6.50807	0.561375	11.5931	4.46659e-31	3.20487e-30	TraesCS5B02G442700.1
7071.56	6.50807	0.561375	11.5931	4.46659e-31	3.20487e-30	TraesCS5B02G442700.1
2084.59	9.91417	0.361591	27.4182	1.66402e-165	1.08202e-163	TraesCS2B02G464700.1
2084.59	9.91417	0.361591	27.4182	1.66402e-165	1.08202e-163	TraesCS2B02G464700.1
1632.83	1.81551	0.0673091	26.9727	3.08674e-160	1.89587e-158	TraesCS1A02G215800.1
1632.83	1.81551	0.0673091	26.9727	3.08674e-160	1.89587e-158	TraesCS1A02G215800.1
7041.31	0.50547	0.115178	4.38858	1.14095e-05	2.72119e-05	TraesCS7D02G343200.1
7041.31	0.50547	0.115178	4.38858	1.14095e-05	2.72119e-05	TraesCS7D02G343200.1
971.6	4.33533	0.141698	30.5956	1.40063e-205	1.45245e-203	TraesCS7A02G109800.2
11.8627	3.94519	2.2313	1.76811	0.0770424	0.11214	TraesCS7A02G109800.1
11.8627	3.94519	2.2313	1.76811	0.0770424	0.11214	TraesCS7A02G109800.1
1642.65	-0.366567	0.0679141	-5.3975	6.7576e-08	1.91629e-07	TraesCS3D02G506600.2
26.6764	-1.07073	0.489147	-2.18897	0.0285993	0.0453477	TraesCS3D02G506600.4
4.18006	-1.4641	2.60694	-0.561615	0.574378	0.650071	TraesCS3D02G506600.1
4.18006	-1.4641	2.60694	-0.561615	0.574378	0.650071	TraesCS3D02G506600.1
1853.36	2.21161	0.0825052	26.8057	2.77602e-158	1.66757e-156	TraesCS1B02G038100.1
1853.36	2.21161	0.0825052	26.8057	2.77602e-158	1.66757e-156	TraesCS1B02G038100.1
980.475	-0.074278	0.116267	-0.638855	0.522917	0.601497	TraesCS2D02G375100.3
37.9515	-0.301076	1.53354	-0.196328	0.844354	0.882162	TraesCS2D02G375100.2
544.356	-0.27103	0.097385	-2.78307	0.00538467	0.00959178	TraesCS6B02G291700.1
544.356	-0.27103	0.097385	-2.78307	0.00538467	0.00959178	TraesCS6B02G291700.1
544.356	-0.27103	0.097385	-2.78307	0.00538467	0.00959178	TraesCS6B02G291700.1
64.2563	-0.528931	0.236828	-2.2334	0.0255227	0.0408436	TraesCS2D02G191600.1
2057.44	0.770748	0.129681	5.94341	2.79151e-09	8.67065e-09	TraesCS1D02G073900.1
2057.44	0.770748	0.129681	5.94341	2.79151e-09	8.67065e-09	TraesCS1D02G073900.1
28.9104	8.05069	1.26231	6.37775	1.79706e-10	6.00711e-10	TraesCS3A02G499500.1
82.8312	-2.16833	0.236807	-9.15652	5.35985e-20	2.72754e-19	TraesCS3D02G303400.1
370.228	-0.975333	0.0976063	-9.99252	1.64342e-23	9.46733e-23	TraesCS7A02G108900.1
370.228	-0.975333	0.0976063	-9.99252	1.64342e-23	9.46733e-23	TraesCS7A02G108900.1
507.01	0.101364	0.0974795	1.03985	0.298412	0.373209	TraesCS3A02G190100.2
4.92418	-1.375	0.905611	-1.51831	0.128936	0.17822	TraesCS2A02G393000.1
4.92418	-1.375	0.905611	-1.51831	0.128936	0.17822	TraesCS2A02G393000.1
150.972	-1.56437	0.219707	-7.12027	1.07716e-12	4.03925e-12	TraesCS1B02G346300.1
8.76728	-3.2963	0.940092	-3.50636	0.000454276	0.000925697	TraesCS7A02G213700.1
8.76728	-3.2963	0.940092	-3.50636	0.000454276	0.000925697	TraesCS7A02G213700.1
300.061	-0.0830067	0.172158	-0.482155	0.629696	0.700309	TraesCS7B02G206700.1
300.061	-0.0830067	0.172158	-0.482155	0.629696	0.700309	TraesCS7B02G206700.1
4.15734	2.15257	1.44115	1.49365	0.135267	0.185986	TraesCS7B02G282200.1
4.15734	2.15257	1.44115	1.49365	0.135267	0.185986	TraesCS7B02G282200.1
4.15734	2.15257	1.44115	1.49365	0.135267	0.185986	TraesCS7B02G282200.1
4.15734	2.15257	1.44115	1.49365	0.135267	0.185986	TraesCS7B02G282200.1
1.9436	-4.66656	2.16959	-2.1509	0.0314844	0.0495248	TraesCS7B02G282200.3
1377.15	0.199465	0.0662427	3.01112	0.00260285	0.00483805	TraesCS7B02G323700.2
74.3993	-0.160051	0.240949	-0.664251	0.50653	0.585756	TraesCS2D02G043700.1
14.7649	8.11304	1.29003	6.28903	3.1945e-10	1.05114e-09	TraesCS6B02G139800.1
521.946	2.28833	0.579573	3.9483	NA	NA	TraesCS4A02G441900.1
6.97528	-0.590162	0.620842	-0.950584	0.341816	0.419831	TraesCSU02G174800.1
2040.89	1.07785	0.100956	10.6764	1.31241e-26	8.28699e-26	TraesCS1B02G307200.1
2040.89	1.07785	0.100956	10.6764	1.31241e-26	8.28699e-26	TraesCS1B02G307200.1
3002.8	0.200242	0.0777668	2.5749	0.010027	0.0171609	TraesCS4B02G176800.1
3002.8	0.200242	0.0777668	2.5749	0.010027	0.0171609	TraesCS4B02G176800.1
4.95701	6.13159	3.68599	1.66349	NA	NA	TraesCS4B02G176800.4
3026.55	-0.0913022	0.0866133	-1.05414	0.29182	0.36609	TraesCS5B02G551800.1
3026.55	-0.0913022	0.0866133	-1.05414	0.29182	0.36609	TraesCS5B02G551800.1
1406.06	2.60413	0.0859425	30.3009	1.11582e-201	1.11611e-199	TraesCS4B02G055600.1
1406.06	2.60413	0.0859425	30.3009	1.11582e-201	1.11611e-199	TraesCS4B02G055600.1
1088.82	-0.338357	0.219893	-1.53873	0.12387	0.172032	TraesCS2A02G348800.1
1088.82	-0.338357	0.219893	-1.53873	0.12387	0.172032	TraesCS2A02G348800.1
1211.93	1.5398	0.195059	7.89399	2.92685e-15	1.2377e-14	TraesCS7B02G400300.1
1759.06	-2.69162	0.133035	-20.2324	5.07435e-91	1.19324e-89	TraesCSU02G129700.1
1043.48	-0.284369	0.0988932	-2.87552	0.00403366	0.00731214	TraesCS4A02G270900.2
870.018	-0.284908	0.16428	-1.73428	0.0828684	0.119779	TraesCS4A02G270900.1
870.018	-0.284908	0.16428	-1.73428	0.0828684	0.119779	TraesCS4A02G270900.1
3.40816	1.89136	3.10544	0.609047	0.542493	0.620038	TraesCS3D02G332000.2
445.255	0.60289	0.118254	5.09827	3.4277e-07	9.24763e-07	TraesCS3D02G332000.1
445.255	0.60289	0.118254	5.09827	3.4277e-07	9.24763e-07	TraesCS3D02G332000.1
137.143	-5.43288	0.427259	-12.7157	4.83978e-37	4.06401e-36	TraesCS3B02G006000.1
137.143	-5.43288	0.427259	-12.7157	4.83978e-37	4.06401e-36	TraesCS3B02G006000.1
137.143	-5.43288	0.427259	-12.7157	4.83978e-37	4.06401e-36	TraesCS3B02G006000.1
137.143	-5.43288	0.427259	-12.7157	4.83978e-37	4.06401e-36	TraesCS3B02G006000.1
371.829	-1.24197	0.11834	-10.4949	9.11482e-26	5.61761e-25	TraesCS3A02G317800.1
371.829	-1.24197	0.11834	-10.4949	9.11482e-26	5.61761e-25	TraesCS3A02G317800.1
9.72903	0.364347	0.780411	0.466866	0.640596	0.710274	TraesCS4D02G204500.1
9.72903	0.364347	0.780411	0.466866	0.640596	0.710274	TraesCS4D02G204500.1
9.72903	0.364347	0.780411	0.466866	0.640596	0.710274	TraesCS4D02G204500.1
9.72903	0.364347	0.780411	0.466866	0.640596	0.710274	TraesCS4D02G204500.1
24.2722	-2.04126	0.358877	-5.68791	1.28607e-08	3.83224e-08	TraesCS7D02G186500.1
24.2722	-2.04126	0.358877	-5.68791	1.28607e-08	3.83224e-08	TraesCS7D02G186500.1
3068.71	0.913354	0.0592498	15.4153	1.29143e-53	1.56899e-52	TraesCS7D02G451300.1
3068.71	0.913354	0.0592498	15.4153	1.29143e-53	1.56899e-52	TraesCS7D02G451300.1
1170.69	0.0845211	0.157752	0.535783	0.592108	0.666235	TraesCS6B02G271000.1
1170.69	0.0845211	0.157752	0.535783	0.592108	0.666235	TraesCS6B02G271000.1
1170.69	0.0845211	0.157752	0.535783	0.592108	0.666235	TraesCS6B02G271000.1
1170.69	0.0845211	0.157752	0.535783	0.592108	0.666235	TraesCS6B02G271000.1
1170.69	0.0845211	0.157752	0.535783	0.592108	0.666235	TraesCS6B02G271000.1
1170.69	0.0845211	0.157752	0.535783	0.592108	0.666235	TraesCS6B02G271000.1
1754.99	-0.425981	0.137703	-3.09347	0.00197829	0.00373255	TraesCS6B02G271000.2
7.51126	1.49127	2.88862	0.516256	0.605676	0.678718	TraesCS6B02G271000.3
10.2217	1.97311	0.653631	3.01869	0.00253872	0.00472536	TraesCS2A02G179200.1
21.6958	1.31464	1.44592	0.90921	0.363239	0.442333	TraesCS1D02G438000.2
2632.1	-0.384816	0.0784918	-4.90263	9.4563e-07	2.46697e-06	TraesCS1D02G438000.3
376.725	0.367307	0.227381	1.61538	0.106228	0.149868	TraesCS3B02G252700.1
376.725	0.367307	0.227381	1.61538	0.106228	0.149868	TraesCS3B02G252700.1
7.89326	-0.502488	3.30233	-0.152162	NA	NA	TraesCS7B02G138200.3
2919.68	0.995325	0.247436	4.02255	5.7571e-05	0.000128714	TraesCS7B02G138200.1
2919.68	0.995325	0.247436	4.02255	5.7571e-05	0.000128714	TraesCS7B02G138200.1
2541.85	0.762948	0.208957	3.65121	0.000261005	0.000546376	TraesCS7B02G138200.2
58.5732	1.13814	1.13619	1.00171	0.316481	0.392732	TraesCS7B02G138200.4
5.49806	-0.257687	2.49865	-0.10313	0.917859	0.940095	TraesCS7B02G138200.6
38.4777	-0.0177103	0.288258	-0.061439	0.95101	0.964498	TraesCS5B02G569100.1
14243.6	-0.486956	0.102436	-4.75375	1.99674e-06	5.07613e-06	TraesCS5B02G509600.1
14243.6	-0.486956	0.102436	-4.75375	1.99674e-06	5.07613e-06	TraesCS5B02G509600.1
14243.6	-0.486956	0.102436	-4.75375	1.99674e-06	5.07613e-06	TraesCS5B02G509600.1
14243.6	-0.486956	0.102436	-4.75375	1.99674e-06	5.07613e-06	TraesCS5B02G509600.1
2879.29	0.183002	0.0549535	3.33012	0.000868088	0.00171244	TraesCS4B02G150500.1
2879.29	0.183002	0.0549535	3.33012	0.000868088	0.00171244	TraesCS4B02G150500.1
2879.29	0.183002	0.0549535	3.33012	0.000868088	0.00171244	TraesCS4B02G150500.1
2879.29	0.183002	0.0549535	3.33012	0.000868088	0.00171244	TraesCS4B02G150500.1
2879.29	0.183002	0.0549535	3.33012	0.000868088	0.00171244	TraesCS4B02G150500.1
2879.29	0.183002	0.0549535	3.33012	0.000868088	0.00171244	TraesCS4B02G150500.1
2879.29	0.183002	0.0549535	3.33012	0.000868088	0.00171244	TraesCS4B02G150500.1
2879.29	0.183002	0.0549535	3.33012	0.000868088	0.00171244	TraesCS4B02G150500.1
1252.33	2.34419	0.311777	7.51882	5.52724e-14	2.20653e-13	TraesCS6D02G316600.1
1252.33	2.34419	0.311777	7.51882	5.52724e-14	2.20653e-13	TraesCS6D02G316600.1
1252.33	2.34419	0.311777	7.51882	5.52724e-14	2.20653e-13	TraesCS6D02G316600.1
1252.33	2.34419	0.311777	7.51882	5.52724e-14	2.20653e-13	TraesCS6D02G316600.1
2.17546	-0.803072	3.52353	-0.227917	0.819711	0.861754	TraesCS2B02G408000.1
15.6163	-0.937946	1.04516	-0.897417	0.369496	0.448922	TraesCS2B02G408000.2
2067.77	3.1971	0.108231	29.5396	8.94061e-192	7.99294e-190	TraesCS7A02G242800.1
2067.77	3.1971	0.108231	29.5396	8.94061e-192	7.99294e-190	TraesCS7A02G242800.1
16.2897	-1.34229	0.486801	-2.75737	0.00582686	0.0103307	TraesCS3B02G389900.1
16.2897	-1.34229	0.486801	-2.75737	0.00582686	0.0103307	TraesCS3B02G389900.1
8.01646	1.7495	1.19103	1.46889	0.141862	0.194048	TraesCS7D02G160100.1
8.01646	1.7495	1.19103	1.46889	0.141862	0.194048	TraesCS7D02G160100.1
8.01646	1.7495	1.19103	1.46889	0.141862	0.194048	TraesCS7D02G160100.1
8.01646	1.7495	1.19103	1.46889	0.141862	0.194048	TraesCS7D02G160100.1
903.412	1.81413	0.0760594	23.8515	9.7744e-126	3.8518e-124	TraesCS7D02G160100.2
4915.72	-0.0854742	0.0722612	-1.18285	0.236868	0.305336	TraesCS3A02G006100.1
4915.72	-0.0854742	0.0722612	-1.18285	0.236868	0.305336	TraesCS3A02G006100.1
4915.72	-0.0854742	0.0722612	-1.18285	0.236868	0.305336	TraesCS3A02G006100.1
4915.72	-0.0854742	0.0722612	-1.18285	0.236868	0.305336	TraesCS3A02G006100.1
886.267	2.49673	0.126586	19.7236	1.35184e-86	2.97503e-85	TraesCS1B02G098600.1
886.267	2.49673	0.126586	19.7236	1.35184e-86	2.97503e-85	TraesCS1B02G098600.1
5.821	1.38952	1.96359	0.707641	0.479168	0.559534	TraesCS7A02G104700.2
324.589	-0.35273	0.126597	-2.78624	0.00533236	0.00950498	TraesCS7A02G104700.1
324.589	-0.35273	0.126597	-2.78624	0.00533236	0.00950498	TraesCS7A02G104700.1
324.589	-0.35273	0.126597	-2.78624	0.00533236	0.00950498	TraesCS7A02G104700.1
324.589	-0.35273	0.126597	-2.78624	0.00533236	0.00950498	TraesCS7A02G104700.1
1979.41	0.327434	0.0752462	4.3515	1.35207e-05	3.2022e-05	TraesCS7A02G470700.1
1979.41	0.327434	0.0752462	4.3515	1.35207e-05	3.2022e-05	TraesCS7A02G470700.1
1979.41	0.327434	0.0752462	4.3515	1.35207e-05	3.2022e-05	TraesCS7A02G470700.1
1979.41	0.327434	0.0752462	4.3515	1.35207e-05	3.2022e-05	TraesCS7A02G470700.1
128.149	0.215964	0.705932	0.305927	0.75966	0.812402	TraesCS7A02G470700.2
11279.5	0.370469	0.0442303	8.37592	5.47954e-17	2.49343e-16	TraesCS2A02G288200.1
11279.5	0.370469	0.0442303	8.37592	5.47954e-17	2.49343e-16	TraesCS2A02G288200.1
329.411	3.91878	0.27224	14.3946	5.59361e-47	5.8786e-46	TraesCS6B02G292500.1
461.299	0.36522	0.135863	2.68814	0.00718504	0.0125618	TraesCS4A02G426900.1
40.999	-1.51167	0.619735	-2.43922	0.0147189	0.0245337	TraesCS4A02G426900.2
8591.5	1.53528	0.12714	12.0755	1.42308e-33	1.09516e-32	TraesCS7D02G438700.1
8591.5	1.53528	0.12714	12.0755	1.42308e-33	1.09516e-32	TraesCS7D02G438700.1
1672.6	-0.220587	0.0800636	-2.75514	0.00586664	0.0103976	TraesCS7B02G331600.1
1672.6	-0.220587	0.0800636	-2.75514	0.00586664	0.0103976	TraesCS7B02G331600.1
1672.6	-0.220587	0.0800636	-2.75514	0.00586664	0.0103976	TraesCS7B02G331600.1
5.43952	-1.43928	0.971289	-1.48183	0.138386	0.189783	TraesCS1A02G303200.1
5.43952	-1.43928	0.971289	-1.48183	0.138386	0.189783	TraesCS1A02G303200.1
177.839	-1.21774	0.167825	-7.25602	3.98653e-13	1.52905e-12	TraesCS2A02G511200.2
202.867	-0.856161	0.157291	-5.44318	5.23378e-08	1.49659e-07	TraesCS7D02G409300.1
202.867	-0.856161	0.157291	-5.44318	5.23378e-08	1.49659e-07	TraesCS7D02G409300.1
16.7387	-0.611042	0.584851	-1.04478	0.296124	0.370665	TraesCS7D02G077200.1
3584.31	0.238813	0.215555	1.1079	0.267906	0.339717	TraesCS4A02G188300.3
16.404	0.905486	0.549176	1.64881	0.099187	0.14087	TraesCS4A02G188300.1
16.404	0.905486	0.549176	1.64881	0.099187	0.14087	TraesCS4A02G188300.1
6510.58	0.31841	0.111341	2.85977	0.00423944	0.00766043	TraesCS4A02G188300.2
3.56999	-1.81819	1.18671	-1.53213	0.125491	0.174022	TraesCS6B02G075300.1
2810.94	2.08664	0.171824	12.1441	6.16721e-34	4.79117e-33	TraesCS4A02G055900.1
2810.94	2.08664	0.171824	12.1441	6.16721e-34	4.79117e-33	TraesCS4A02G055900.1
82.7141	-2.77065	1.1958	-2.31699	0.0205043	0.0333475	TraesCS5D02G285200.2
362.607	-0.974032	0.193477	-5.03437	4.79432e-07	1.27923e-06	TraesCS5D02G285200.1
362.607	-0.974032	0.193477	-5.03437	4.79432e-07	1.27923e-06	TraesCS5D02G285200.1
792.885	-0.0492077	0.108615	-0.453045	0.650516	0.7191	TraesCS4D02G110100.1
792.885	-0.0492077	0.108615	-0.453045	0.650516	0.7191	TraesCS4D02G110100.1
1124.91	-0.119483	0.0974178	-1.2265	0.220011	0.286284	TraesCS6D02G345700.1
1124.91	-0.119483	0.0974178	-1.2265	0.220011	0.286284	TraesCS6D02G345700.1
611.489	2.62293	0.249832	10.4988	8.74917e-26	5.39377e-25	TraesCS5A02G189700.1
89.552	0.558693	0.174489	3.20188	0.00136534	0.00263039	TraesCS1B02G301000.1
89.552	0.558693	0.174489	3.20188	0.00136534	0.00263039	TraesCS1B02G301000.1
7859.04	0.411547	0.0611057	6.735	1.63934e-11	5.78594e-11	TraesCS1A02G366700.2
2659.21	0.703131	0.14969	4.69724	2.63705e-06	6.64255e-06	TraesCS1A02G366700.1
2659.21	0.703131	0.14969	4.69724	2.63705e-06	6.64255e-06	TraesCS1A02G366700.1
132.58	-0.953973	0.211967	-4.50057	6.77726e-06	1.64842e-05	TraesCS3D02G257600.1
132.58	-0.953973	0.211967	-4.50057	6.77726e-06	1.64842e-05	TraesCS3D02G257600.1
26.8356	1.3211	0.489196	2.70056	0.00692232	0.0121335	TraesCS2A02G363000.1
26.8356	1.3211	0.489196	2.70056	0.00692232	0.0121335	TraesCS2A02G363000.1
2164.07	2.16062	0.111787	19.3279	3.12717e-83	6.5494e-82	TraesCS2D02G446700.1
2164.07	2.16062	0.111787	19.3279	3.12717e-83	6.5494e-82	TraesCS2D02G446700.1
1209.1	0.945855	0.065254	14.495	1.30339e-47	1.38897e-46	TraesCS6A02G223900.1
1209.1	0.945855	0.065254	14.495	1.30339e-47	1.38897e-46	TraesCS6A02G223900.1
3186.94	3.70448	0.0940212	39.4005	0	0	TraesCS7A02G484300.1
3186.94	3.70448	0.0940212	39.4005	0	0	TraesCS7A02G484300.1
801.541	0.40611	0.158193	2.56718	0.0102528	0.0175194	TraesCS6D02G186900.1
801.541	0.40611	0.158193	2.56718	0.0102528	0.0175194	TraesCS6D02G186900.1
1236.2	0.314639	0.163315	1.92658	0.054032	0.0813039	TraesCS6D02G186900.2
29.6565	-2.1245	0.344922	-6.15936	7.30393e-10	2.35066e-09	TraesCS3A02G334100.1
29.6565	-2.1245	0.344922	-6.15936	7.30393e-10	2.35066e-09	TraesCS3A02G334100.1
183.889	-0.737972	0.234046	-3.1531	0.00161544	0.00308358	TraesCS3B02G247100.1
136.183	-1.10518	0.191399	-5.77424	7.73025e-09	2.33632e-08	TraesCS2A02G372300.1
136.183	-1.10518	0.191399	-5.77424	7.73025e-09	2.33632e-08	TraesCS2A02G372300.1
845.26	-0.135506	0.093219	-1.45363	0.146049	0.199116	TraesCS7D02G225100.1
845.26	-0.135506	0.093219	-1.45363	0.146049	0.199116	TraesCS7D02G225100.1
245.78	-3.78497	0.258395	-14.648	1.38721e-48	1.51256e-47	TraesCS7B02G139600.1
1018.08	3.13079	0.164977	18.9771	2.63655e-80	5.24094e-79	TraesCS2D02G408700.1
1018.08	3.13079	0.164977	18.9771	2.63655e-80	5.24094e-79	TraesCS2D02G408700.1
138.121	-0.161069	0.404171	-0.398516	0.69025	0.753822	TraesCS4B02G126100.2
264.556	-0.55336	0.176822	-3.12947	0.00175123	0.00332638	TraesCS4B02G126100.1
264.556	-0.55336	0.176822	-3.12947	0.00175123	0.00332638	TraesCS4B02G126100.1
465.884	-0.917072	0.142329	-6.44331	1.16898e-10	3.94953e-10	TraesCS3A02G097800.1
465.884	-0.917072	0.142329	-6.44331	1.16898e-10	3.94953e-10	TraesCS3A02G097800.1
465.884	-0.917072	0.142329	-6.44331	1.16898e-10	3.94953e-10	TraesCS3A02G097800.1
465.884	-0.917072	0.142329	-6.44331	1.16898e-10	3.94953e-10	TraesCS3A02G097800.1
181.451	0.493405	0.469805	1.05023	0.293611	0.367962	TraesCS5D02G202200.2
1032.42	0.179195	0.0823238	2.17671	0.0295021	0.0466506	TraesCS5D02G202200.1
1032.42	0.179195	0.0823238	2.17671	0.0295021	0.0466506	TraesCS5D02G202200.1
126.028	0.729215	0.193733	3.76401	0.00016721	0.000357179	TraesCS5D02G202200.3
254.014	0.219697	0.200699	1.09466	0.273666	0.346153	TraesCS2D02G236200.1
254.014	0.219697	0.200699	1.09466	0.273666	0.346153	TraesCS2D02G236200.1
254.014	0.219697	0.200699	1.09466	0.273666	0.346153	TraesCS2D02G236200.1
254.014	0.219697	0.200699	1.09466	0.273666	0.346153	TraesCS2D02G236200.1
84.0922	0.122029	0.464569	0.262672	0.792803	0.839861	TraesCS2D02G236200.3
83.0271	-0.108718	0.276165	-0.393672	0.693823	0.756959	TraesCS2D02G236200.6
167.782	0.521634	0.285494	1.82713	0.0676805	0.099734	TraesCS2D02G236200.5
145.006	-0.0132454	0.475589	-0.0278506	0.977781	0.984281	TraesCS2D02G236200.4
190.165	-0.547965	0.228849	-2.39444	0.0166458	0.0274895	TraesCS3D02G426000.1
1546.1	0.393289	0.207368	1.89658	0.0578833	0.0865633	TraesCS2D02G397700.1
1546.1	0.393289	0.207368	1.89658	0.0578833	0.0865633	TraesCS2D02G397700.1
336.141	-1.50601	0.100868	-14.9306	2.08485e-50	2.36547e-49	TraesCS4D02G103800.1
336.141	-1.50601	0.100868	-14.9306	2.08485e-50	2.36547e-49	TraesCS4D02G103800.1
336.141	-1.50601	0.100868	-14.9306	2.08485e-50	2.36547e-49	TraesCS4D02G103800.1
336.141	-1.50601	0.100868	-14.9306	2.08485e-50	2.36547e-49	TraesCS4D02G103800.1
11.0712	0.475432	0.612795	0.775841	0.437843	0.518715	TraesCS3D02G143900.1
12.1061	-0.149541	0.584946	-0.255649	0.798222	0.844416	TraesCS3B02G160300.1
12.1061	-0.149541	0.584946	-0.255649	0.798222	0.844416	TraesCS3B02G160300.1
3107.82	0.491612	0.0703212	6.99094	2.73043e-12	1.00246e-11	TraesCS7D02G480900.1
3107.82	0.491612	0.0703212	6.99094	2.73043e-12	1.00246e-11	TraesCS7D02G480900.1
3107.82	0.491612	0.0703212	6.99094	2.73043e-12	1.00246e-11	TraesCS7D02G480900.1
3107.82	0.491612	0.0703212	6.99094	2.73043e-12	1.00246e-11	TraesCS7D02G480900.1
119.252	-0.941708	0.155593	-6.05238	1.42721e-09	4.51066e-09	TraesCS5D02G131300.1
119.252	-0.941708	0.155593	-6.05238	1.42721e-09	4.51066e-09	TraesCS5D02G131300.1
24.0848	1.16365	0.404394	2.8775	0.00400834	0.00726911	TraesCS1D02G103200.1
24.0848	1.16365	0.404394	2.8775	0.00400834	0.00726911	TraesCS1D02G103200.1
24.0848	1.16365	0.404394	2.8775	0.00400834	0.00726911	TraesCS1D02G103200.1
24.0848	1.16365	0.404394	2.8775	0.00400834	0.00726911	TraesCS1D02G103200.1
16857.5	-0.702902	0.0977078	-7.19393	6.29544e-13	2.38981e-12	TraesCS7D02G360200.2
6.62547	-2.39324	2.25702	-1.06036	0.288983	0.362983	TraesCS1A02G161200.2
159.652	-0.899879	0.221307	-4.06621	4.7784e-05	0.000107691	TraesCS1A02G161200.1
159.652	-0.899879	0.221307	-4.06621	4.7784e-05	0.000107691	TraesCS1A02G161200.1
169.465	-0.282107	0.1662	-1.6974	0.0896211	0.12854	TraesCS7D02G360000.1
2840.63	6.87986	0.126373	54.4408	0	0	TraesCS7B02G112800.1
648.715	1.47462	0.0855897	17.229	1.6091e-66	2.51129e-65	TraesCS1A02G284000.1
648.715	1.47462	0.0855897	17.229	1.6091e-66	2.51129e-65	TraesCS1A02G284000.1
3.13507	-2.35579	0.960703	-2.45215	0.0142005	0.0237347	TraesCS7D02G262400.1
3.13507	-2.35579	0.960703	-2.45215	0.0142005	0.0237347	TraesCS7D02G262400.1
672.733	-0.973171	0.113485	-8.57534	9.8798e-18	4.63328e-17	TraesCS2B02G179600.1
672.733	-0.973171	0.113485	-8.57534	9.8798e-18	4.63328e-17	TraesCS2B02G179600.1
672.733	-0.973171	0.113485	-8.57534	9.8798e-18	4.63328e-17	TraesCS2B02G179600.1
672.733	-0.973171	0.113485	-8.57534	9.8798e-18	4.63328e-17	TraesCS2B02G179600.1
65.6298	0.249166	0.434856	0.572987	0.566654	0.642925	TraesCS1D02G431300.1
65.6298	0.249166	0.434856	0.572987	0.566654	0.642925	TraesCS1D02G431300.1
65.6298	0.249166	0.434856	0.572987	0.566654	0.642925	TraesCS1D02G431300.1
65.6298	0.249166	0.434856	0.572987	0.566654	0.642925	TraesCS1D02G431300.1
65.6298	0.249166	0.434856	0.572987	0.566654	0.642925	TraesCS1D02G431300.1
65.6298	0.249166	0.434856	0.572987	0.566654	0.642925	TraesCS1D02G431300.1
145.249	7.26644	0.522225	13.9144	5.18035e-44	5.10471e-43	TraesCS7B02G363800.1
515.832	-0.267993	0.0700753	-3.82435	0.000131116	0.000283027	TraesCS5A02G179900.1
515.832	-0.267993	0.0700753	-3.82435	0.000131116	0.000283027	TraesCS5A02G179900.1
515.832	-0.267993	0.0700753	-3.82435	0.000131116	0.000283027	TraesCS5A02G179900.1
515.832	-0.267993	0.0700753	-3.82435	0.000131116	0.000283027	TraesCS5A02G179900.1
2.80053	0.0306864	1.07872	0.028447	0.977306	0.983938	TraesCS5A02G179900.2
2543.61	-2.86175	0.0917558	-31.1887	1.51401e-213	1.71868e-211	TraesCS4B02G347000.1
2543.61	-2.86175	0.0917558	-31.1887	1.51401e-213	1.71868e-211	TraesCS4B02G347000.1
9.75054	-1.76319	0.603253	-2.9228	0.00346904	0.00634526	TraesCS2D02G204300.1
9.75054	-1.76319	0.603253	-2.9228	0.00346904	0.00634526	TraesCS2D02G204300.1
6111.48	-3.38311	0.110322	-30.6658	1.62843e-206	1.70485e-204	TraesCS5A02G093200.1
6111.48	-3.38311	0.110322	-30.6658	1.62843e-206	1.70485e-204	TraesCS5A02G093200.1
1331.79	-0.0671419	0.08497	-0.790184	0.42942	0.51021	TraesCS7D02G279200.2
12.1911	0.571965	0.868381	0.658657	0.510116	0.589274	TraesCS7D02G279200.1
12.1911	0.571965	0.868381	0.658657	0.510116	0.589274	TraesCS7D02G279200.1
744.201	-1.33162	0.100438	-13.2582	4.04475e-40	3.65711e-39	TraesCS7A02G479900.1
744.201	-1.33162	0.100438	-13.2582	4.04475e-40	3.65711e-39	TraesCS7A02G479900.1
509.656	-1.27334	0.186629	-6.82284	8.92589e-12	3.19512e-11	TraesCS3D02G297700.1
509.656	-1.27334	0.186629	-6.82284	8.92589e-12	3.19512e-11	TraesCS3D02G297700.1
30.1036	0.951129	0.4857	1.95826	0.050199	0.0759975	TraesCS2B02G165300.1
116.735	0.0817771	0.471206	0.173549	0.86222	0.89693	TraesCS4D02G356400.2
607.507	0.727055	0.0697433	10.4247	1.91213e-25	1.16648e-24	TraesCS4D02G356400.1
607.507	0.727055	0.0697433	10.4247	1.91213e-25	1.16648e-24	TraesCS4D02G356400.1
85.5522	0.872073	0.21997	3.96451	7.35472e-05	0.000162782	TraesCS5A02G011300.1
6236.75	0.64363	0.0777657	8.27652	1.26827e-16	5.6782e-16	TraesCS6B02G237400.1
3868.46	0.122157	0.0593396	2.05861	0.0395313	0.0610319	TraesCS4A02G066400.1
3868.46	0.122157	0.0593396	2.05861	0.0395313	0.0610319	TraesCS4A02G066400.1
304.796	0.335645	0.18139	1.85041	0.0642551	0.0951638	TraesCS2B02G307400.1
304.796	0.335645	0.18139	1.85041	0.0642551	0.0951638	TraesCS2B02G307400.1
289.231	-2.00872	0.249697	-8.04464	8.65013e-16	3.74332e-15	TraesCS3B02G420500.1
289.231	-2.00872	0.249697	-8.04464	8.65013e-16	3.74332e-15	TraesCS3B02G420500.1
3029.05	0.694579	0.108712	6.38919	1.66767e-10	5.58269e-10	TraesCS3B02G255000.2
43.6895	-2.89477	1.81462	-1.59525	0.110657	0.155482	TraesCS3B02G255000.1
43.6895	-2.89477	1.81462	-1.59525	0.110657	0.155482	TraesCS3B02G255000.1
310.479	-1.29248	0.142976	-9.03988	1.56839e-19	7.84807e-19	TraesCS3B02G561100.1
310.479	-1.29248	0.142976	-9.03988	1.56839e-19	7.84807e-19	TraesCS3B02G561100.1
63.0203	-0.0613191	0.377789	-0.162311	0.871061	0.903924	TraesCS2D02G598800.1
63.0203	-0.0613191	0.377789	-0.162311	0.871061	0.903924	TraesCS2D02G598800.1
33.3104	2.04836	0.488706	4.1914	2.77236e-05	6.39112e-05	TraesCS4A02G415900.1
33.3104	2.04836	0.488706	4.1914	2.77236e-05	6.39112e-05	TraesCS4A02G415900.1
239.378	-0.672207	0.177724	-3.7823	0.000155385	0.000332976	TraesCS3D02G144000.1
239.378	-0.672207	0.177724	-3.7823	0.000155385	0.000332976	TraesCS3D02G144000.1
2993.27	-1.30194	0.161964	-8.03845	9.09802e-16	3.93266e-15	TraesCS3A02G204500.1
2993.27	-1.30194	0.161964	-8.03845	9.09802e-16	3.93266e-15	TraesCS3A02G204500.1
91.1349	-2.88753	0.405678	-7.11778	1.09681e-12	4.1112e-12	TraesCS5D02G420300.1
91.1349	-2.88753	0.405678	-7.11778	1.09681e-12	4.1112e-12	TraesCS5D02G420300.1
2838.66	1.88047	0.356787	5.27057	1.36004e-07	3.77206e-07	TraesCS1D02G284000.2
19.3096	-0.349485	0.527158	-0.662961	0.507356	0.586499	TraesCS3B02G497600.1
168.589	4.23142	0.462438	9.15025	5.6803e-20	2.88759e-19	TraesCS3D02G485700.1
364.84	-0.283182	0.16844	-1.6812	0.0927234	0.132555	TraesCS2B02G610000.1
364.84	-0.283182	0.16844	-1.6812	0.0927234	0.132555	TraesCS2B02G610000.1
367.25	-0.979952	0.0988972	-9.9088	3.81193e-23	2.16841e-22	TraesCS3D02G380300.1
367.25	-0.979952	0.0988972	-9.9088	3.81193e-23	2.16841e-22	TraesCS3D02G380300.1
367.25	-0.979952	0.0988972	-9.9088	3.81193e-23	2.16841e-22	TraesCS3D02G380300.1
367.25	-0.979952	0.0988972	-9.9088	3.81193e-23	2.16841e-22	TraesCS3D02G380300.1
1795.55	2.30995	0.113427	20.3651	3.41292e-92	8.16815e-91	TraesCS6B02G187200.1
20.3982	4.25617	0.632463	6.72952	1.70227e-11	6.00224e-11	TraesCS4B02G278400.1
7.7828	3.67524	2.40685	1.52699	0.126764	0.175577	TraesCS5B02G110000.3
1134.75	-1.11076	0.123096	-9.0235	1.82169e-19	9.09472e-19	TraesCS5B02G110000.1
1134.75	-1.11076	0.123096	-9.0235	1.82169e-19	9.09472e-19	TraesCS5B02G110000.1
1134.75	-1.11076	0.123096	-9.0235	1.82169e-19	9.09472e-19	TraesCS5B02G110000.1
1134.75	-1.11076	0.123096	-9.0235	1.82169e-19	9.09472e-19	TraesCS5B02G110000.1
5.42338	-1.01031	3.50073	-0.288601	0.772887	0.823558	TraesCS5B02G110000.4
600.887	-1.06958	0.237408	-4.50523	6.63017e-06	1.61403e-05	TraesCS5B02G110000.2
187.96	0.391195	0.151247	2.58647	0.00969654	0.0166346	TraesCS5B02G447700.1
187.96	0.391195	0.151247	2.58647	0.00969654	0.0166346	TraesCS5B02G447700.1
632.188	1.45448	0.162949	8.92595	4.41903e-19	2.17651e-18	TraesCS5B02G540900.1
70.8102	0.0624794	0.220993	0.282721	0.777391	0.827189	TraesCS5A02G289600.1
2.5911	-3.52015	1.40388	-2.50744	0.0121611	0.020543	TraesCS2B02G457000.1
2.5911	-3.52015	1.40388	-2.50744	0.0121611	0.020543	TraesCS2B02G457000.1
20642.1	6.20658	0.577249	10.752	5.79928e-27	3.7057e-26	TraesCS2B02G445200.1
20642.1	6.20658	0.577249	10.752	5.79928e-27	3.7057e-26	TraesCS2B02G445200.1
20642.1	6.20658	0.577249	10.752	5.79928e-27	3.7057e-26	TraesCS2B02G445200.1
20642.1	6.20658	0.577249	10.752	5.79928e-27	3.7057e-26	TraesCS2B02G445200.1
20642.1	6.20658	0.577249	10.752	5.79928e-27	3.7057e-26	TraesCS2B02G445200.1
20642.1	6.20658	0.577249	10.752	5.79928e-27	3.7057e-26	TraesCS2B02G445200.1
20642.1	6.20658	0.577249	10.752	5.79928e-27	3.7057e-26	TraesCS2B02G445200.1
20642.1	6.20658	0.577249	10.752	5.79928e-27	3.7057e-26	TraesCS2B02G445200.1
34.4187	0.305361	0.265779	1.14893	0.250585	0.320615	TraesCS2B02G583900.2
219.719	-0.587234	0.186664	-3.14594	0.00165553	0.00315528	TraesCS7D02G187700.1
219.719	-0.587234	0.186664	-3.14594	0.00165553	0.00315528	TraesCS7D02G187700.1
219.719	-0.587234	0.186664	-3.14594	0.00165553	0.00315528	TraesCS7D02G187700.1
219.719	-0.587234	0.186664	-3.14594	0.00165553	0.00315528	TraesCS7D02G187700.1
1512.39	-0.00190575	0.072032	-0.026457	0.978893	0.98514	TraesCS5B02G101900.1
1512.39	-0.00190575	0.072032	-0.026457	0.978893	0.98514	TraesCS5B02G101900.1
5525.59	-0.402493	0.0720731	-5.58451	2.34362e-08	6.85978e-08	TraesCS7D02G147000.1
5525.59	-0.402493	0.0720731	-5.58451	2.34362e-08	6.85978e-08	TraesCS7D02G147000.1
134.498	-0.936767	0.144285	-6.49246	8.44448e-11	2.8737e-10	TraesCS5A02G182900.1
134.498	-0.936767	0.144285	-6.49246	8.44448e-11	2.8737e-10	TraesCS5A02G182900.1
134.498	-0.936767	0.144285	-6.49246	8.44448e-11	2.8737e-10	TraesCS5A02G182900.1
134.498	-0.936767	0.144285	-6.49246	8.44448e-11	2.8737e-10	TraesCS5A02G182900.1
51.0679	-1.96425	0.589045	-3.33463	0.000854125	0.00168615	TraesCS5A02G118700.2
90.1326	-1.702	0.410977	-4.14135	3.4527e-05	7.88248e-05	TraesCS5A02G118700.1
90.1326	-1.702	0.410977	-4.14135	3.4527e-05	7.88248e-05	TraesCS5A02G118700.1
90.1326	-1.702	0.410977	-4.14135	3.4527e-05	7.88248e-05	TraesCS5A02G118700.1
90.1326	-1.702	0.410977	-4.14135	3.4527e-05	7.88248e-05	TraesCS5A02G118700.1
90.1326	-1.702	0.410977	-4.14135	3.4527e-05	7.88248e-05	TraesCS5A02G118700.1
90.1326	-1.702	0.410977	-4.14135	3.4527e-05	7.88248e-05	TraesCS5A02G118700.1
90.1326	-1.702	0.410977	-4.14135	3.4527e-05	7.88248e-05	TraesCS5A02G118700.1
90.1326	-1.702	0.410977	-4.14135	3.4527e-05	7.88248e-05	TraesCS5A02G118700.1
90.1326	-1.702	0.410977	-4.14135	3.4527e-05	7.88248e-05	TraesCS5A02G118700.1
90.1326	-1.702	0.410977	-4.14135	3.4527e-05	7.88248e-05	TraesCS5A02G118700.1
202.226	-0.562484	0.150301	-3.7424	0.000182274	0.00038773	TraesCS7D02G302300.2
6.60286	-1.06368	1.22214	-0.870343	0.384113	0.464071	TraesCS7D02G302300.1
72.58	-0.269508	0.298415	-0.903132	0.366456	0.445754	TraesCS2D02G326200.1
72.58	-0.269508	0.298415	-0.903132	0.366456	0.445754	TraesCS2D02G326200.1
23.5988	-1.53032	0.828512	-1.84707	0.0647372	0.095805	TraesCS1A02G302800.1
23.5988	-1.53032	0.828512	-1.84707	0.0647372	0.095805	TraesCS1A02G302800.1
23.5988	-1.53032	0.828512	-1.84707	0.0647372	0.095805	TraesCS1A02G302800.1
23.5988	-1.53032	0.828512	-1.84707	0.0647372	0.095805	TraesCS1A02G302800.1
748.155	-0.412618	0.106985	-3.85678	0.000114891	0.000249377	TraesCS1A02G302800.2
32.7944	0.0518429	0.417462	0.124186	0.901168	0.927251	TraesCS5B02G259100.1
32.7944	0.0518429	0.417462	0.124186	0.901168	0.927251	TraesCS5B02G259100.1
17.4827	-0.284632	0.454948	-0.625637	0.531553	0.60974	TraesCS5B02G259100.2
1224.38	0.132639	0.118657	1.11784	0.263637	0.334998	TraesCS6A02G214000.2
4.95812	2.74814	0.976214	2.8151	0.00487626	0.00873381	TraesCS6A02G214000.4
1631.97	0.203448	0.0572462	3.55391	0.000379549	0.000780216	TraesCS6A02G214000.1
1631.97	0.203448	0.0572462	3.55391	0.000379549	0.000780216	TraesCS6A02G214000.1
125.77	0.471603	0.313055	1.50645	0.131951	0.18191	TraesCS6A02G214000.5
14.1322	1.13181	0.775321	1.45979	0.144347	0.197072	TraesCS6A02G214000.3
19721.1	-4.27758	0.180662	-23.6773	6.18034e-124	2.37142e-122	TraesCS2D02G209900.1
10.4064	-0.317745	0.511186	-0.621584	0.534215	0.612256	TraesCS7D02G257800.1
10.4064	-0.317745	0.511186	-0.621584	0.534215	0.612256	TraesCS7D02G257800.1
188.36	0.529019	0.76601	0.690616	NA	NA	TraesCS1D02G049000.1
188.36	0.529019	0.76601	0.690616	NA	NA	TraesCS1D02G049000.1
188.36	0.529019	0.76601	0.690616	NA	NA	TraesCS1D02G049000.1
2717.36	-0.313633	0.14188	-2.21055	0.0270669	0.0431233	TraesCS5A02G251200.1
2717.36	-0.313633	0.14188	-2.21055	0.0270669	0.0431233	TraesCS5A02G251200.1
21.1934	6.54694	1.13882	5.7489	8.98262e-09	2.70213e-08	TraesCS5A02G549500.1
21.1934	6.54694	1.13882	5.7489	8.98262e-09	2.70213e-08	TraesCS5A02G549500.1
94.5362	-0.79611	0.342199	-2.32646	0.0199942	0.032581	TraesCS4B02G331000.1
94.5362	-0.79611	0.342199	-2.32646	0.0199942	0.032581	TraesCS4B02G331000.1
328.409	-0.605969	0.0931363	-6.50626	7.70457e-11	2.62701e-10	TraesCS4D02G134200.1
328.409	-0.605969	0.0931363	-6.50626	7.70457e-11	2.62701e-10	TraesCS4D02G134200.1
10.2154	-3.6919	1.16872	-3.15894	0.00158345	0.00302548	TraesCS4D02G016100.1
813.409	0.0898349	0.110766	0.81103	0.417348	0.498119	TraesCS6D02G263200.1
813.409	0.0898349	0.110766	0.81103	0.417348	0.498119	TraesCS6D02G263200.1
813.409	0.0898349	0.110766	0.81103	0.417348	0.498119	TraesCS6D02G263200.1
813.409	0.0898349	0.110766	0.81103	0.417348	0.498119	TraesCS6D02G263200.1
343.601	-1.34487	0.171197	-7.85571	3.97508e-15	1.6712e-14	TraesCS5D02G403600.2
26.5638	-1.93118	1.05829	-1.82481	0.0680294	0.100191	TraesCS5D02G403600.1
26.5638	-1.93118	1.05829	-1.82481	0.0680294	0.100191	TraesCS5D02G403600.1
26.5638	-1.93118	1.05829	-1.82481	0.0680294	0.100191	TraesCS5D02G403600.1
26.5638	-1.93118	1.05829	-1.82481	0.0680294	0.100191	TraesCS5D02G403600.1
115.318	1.05302	0.414376	2.54121	0.0110471	0.0187815	TraesCS4D02G320900.1
115.318	1.05302	0.414376	2.54121	0.0110471	0.0187815	TraesCS4D02G320900.1
115.318	1.05302	0.414376	2.54121	0.0110471	0.0187815	TraesCS4D02G320900.1
115.318	1.05302	0.414376	2.54121	0.0110471	0.0187815	TraesCS4D02G320900.1
1870.04	0.181581	0.126971	1.4301	0.152688	0.207193	TraesCS5B02G334700.1
1870.04	0.181581	0.126971	1.4301	0.152688	0.207193	TraesCS5B02G334700.1
3.92928	-1.05741	0.98455	-1.07401	0.28282	0.356087	TraesCS7D02G470400.1
29.2738	-1.70495	0.310413	-5.49253	3.96223e-08	1.14266e-07	TraesCS4B02G151400.1
162.822	0.116304	0.141708	0.820728	0.411801	0.492675	TraesCS4A02G234800.1
162.822	0.116304	0.141708	0.820728	0.411801	0.492675	TraesCS4A02G234800.1
1887.38	0.770085	0.0875456	8.79638	1.41298e-18	6.83512e-18	TraesCS7A02G015000.1
1887.38	0.770085	0.0875456	8.79638	1.41298e-18	6.83512e-18	TraesCS7A02G015000.1
51.0616	-1.15528	2.87924	-0.401246	0.688239	0.752113	TraesCS7A02G015000.2
5205.13	-1.10822	0.112774	-9.8269	8.62366e-23	4.84914e-22	TraesCS4A02G158100.1
5205.13	-1.10822	0.112774	-9.8269	8.62366e-23	4.84914e-22	TraesCS4A02G158100.1
201.496	-0.159608	0.121991	-1.30836	0.190753	0.25243	TraesCS5A02G277100.1
201.496	-0.159608	0.121991	-1.30836	0.190753	0.25243	TraesCS5A02G277100.1
2048.22	-0.91879	0.104195	-8.818	1.16517e-18	5.65327e-18	TraesCS4A02G078800.2
2.53931	-0.771205	3.51779	-0.21923	0.826471	0.867401	TraesCS4A02G078800.1
2.53931	-0.771205	3.51779	-0.21923	0.826471	0.867401	TraesCS4A02G078800.1
632.923	-0.782834	0.0789199	-9.91934	3.43006e-23	1.95474e-22	TraesCS6D02G161700.1
632.923	-0.782834	0.0789199	-9.91934	3.43006e-23	1.95474e-22	TraesCS6D02G161700.1
4.6422	-0.724148	1.53721	-0.471079	0.637584	0.707456	TraesCS6D02G161700.2
1765.02	7.1643	0.206748	34.6523	4.12628e-263	8.1707e-261	TraesCS7A02G469000.1
1765.02	7.1643	0.206748	34.6523	4.12628e-263	8.1707e-261	TraesCS7A02G469000.1
881.127	-1.38867	0.102509	-13.5467	8.28413e-42	7.77619e-41	TraesCS3A02G054800.1
881.127	-1.38867	0.102509	-13.5467	8.28413e-42	7.77619e-41	TraesCS3A02G054800.1
881.127	-1.38867	0.102509	-13.5467	8.28413e-42	7.77619e-41	TraesCS3A02G054800.1
881.127	-1.38867	0.102509	-13.5467	8.28413e-42	7.77619e-41	TraesCS3A02G054800.1
41.0731	-2.19569	0.268494	-8.17781	2.89059e-16	1.27459e-15	TraesCS7A02G480600.1
41.0731	-2.19569	0.268494	-8.17781	2.89059e-16	1.27459e-15	TraesCS7A02G480600.1
50.1331	1.1042	0.410435	2.69033	0.00713816	0.0124858	TraesCS5A02G018800.1
24.2094	0.13755	0.391285	0.351535	0.725187	0.783885	TraesCS6A02G128900.1
91.2151	-2.18131	0.227723	-9.57877	9.82077e-22	5.32687e-21	TraesCSU02G110500.1
52.2854	0.17619	0.575028	0.306403	0.759298	0.812113	TraesCS6A02G127700.1
52.2854	0.17619	0.575028	0.306403	0.759298	0.812113	TraesCS6A02G127700.1
8869.33	5.75187	0.117199	49.0777	0	0	TraesCS1D02G089900.1
8869.33	5.75187	0.117199	49.0777	0	0	TraesCS1D02G089900.1
8869.33	5.75187	0.117199	49.0777	0	0	TraesCS1D02G089900.1
8869.33	5.75187	0.117199	49.0777	0	0	TraesCS1D02G089900.1
7664.07	3.21783	0.215397	14.939	1.83575e-50	2.08636e-49	TraesCS1D02G344700.1
40.1877	-0.663492	0.242001	-2.74169	0.00611236	0.0108075	TraesCS3D02G487500.1
232.301	-0.272351	0.16231	-1.67796	0.0933544	0.13337	TraesCS2A02G142200.1
232.301	-0.272351	0.16231	-1.67796	0.0933544	0.13337	TraesCS2A02G142200.1
4.17462	-1.53667	1.19937	-1.28124	0.200111	0.263428	TraesCS2B02G039600.1
12.4737	-4.32788	0.700001	-6.18268	6.3024e-10	2.03537e-09	TraesCSU02G023100.1
12.4737	-4.32788	0.700001	-6.18268	6.3024e-10	2.03537e-09	TraesCSU02G023100.1
1909.39	-2.33467	0.122857	-19.0032	1.60506e-80	3.2051e-79	TraesCS5D02G466800.3
53.3052	-0.968899	0.488596	-1.98303	0.0473644	0.0720701	TraesCS5D02G466800.2
37.5339	-0.246184	0.584289	-0.421339	0.673507	0.739273	TraesCS2D02G129600.4
673.017	-0.709796	0.287782	-2.46644	0.0136464	0.0228689	TraesCS2D02G129600.5
1820.46	-0.972942	0.100049	-9.72466	2.36698e-22	1.31225e-21	TraesCS2D02G129600.2
196.246	-0.533672	0.227488	-2.34593	0.0189795	0.0310366	TraesCS2A02G161600.1
196.246	-0.533672	0.227488	-2.34593	0.0189795	0.0310366	TraesCS2A02G161600.1
92.4049	2.70944	0.257365	10.5276	6.44499e-26	3.98788e-25	TraesCS3D02G048900.1
596.973	-0.690528	0.130526	-5.29036	1.22075e-07	3.39802e-07	TraesCS1A02G284800.1
596.973	-0.690528	0.130526	-5.29036	1.22075e-07	3.39802e-07	TraesCS1A02G284800.1
2061.87	2.35891	0.167269	14.1025	3.66521e-45	3.70256e-44	TraesCS7D02G180700.1
142.665	-1.69142	0.197417	-8.56776	1.05518e-17	4.94366e-17	TraesCS5B02G293900.1
22.0324	1.62615	0.343969	4.72759	2.27201e-06	5.75652e-06	TraesCS2D02G199800.1
22.0324	1.62615	0.343969	4.72759	2.27201e-06	5.75652e-06	TraesCS2D02G199800.1
1293.65	-4.86532	0.275181	-17.6805	5.93072e-70	9.86084e-69	TraesCS2B02G457600.1
1293.65	-4.86532	0.275181	-17.6805	5.93072e-70	9.86084e-69	TraesCS2B02G457600.1
3343.68	-0.204398	0.11533	-1.77228	0.0763473	0.111215	TraesCS5D02G431800.1
3343.68	-0.204398	0.11533	-1.77228	0.0763473	0.111215	TraesCS5D02G431800.1
7.60694	-0.50885	0.691356	-0.736017	0.46172	0.542548	TraesCS5A02G512300.1
6092.95	-1.27722	0.101437	-12.5912	2.36046e-36	1.94699e-35	TraesCS1D02G102500.1
6092.95	-1.27722	0.101437	-12.5912	2.36046e-36	1.94699e-35	TraesCS1D02G102500.1
6092.95	-1.27722	0.101437	-12.5912	2.36046e-36	1.94699e-35	TraesCS1D02G102500.1
6092.95	-1.27722	0.101437	-12.5912	2.36046e-36	1.94699e-35	TraesCS1D02G102500.1
6092.95	-1.27722	0.101437	-12.5912	2.36046e-36	1.94699e-35	TraesCS1D02G102500.1
6092.95	-1.27722	0.101437	-12.5912	2.36046e-36	1.94699e-35	TraesCS1D02G102500.1
100.599	-1.8922	1.1344	-1.66801	0.0953131	0.135938	TraesCS1D02G102500.3
1844.45	-1.57816	1.07015	-1.4747	0.140293	0.192107	TraesCS1D02G102500.2
770.574	-0.168264	0.0636449	-2.64379	0.00819834	0.0142127	TraesCS6A02G088800.1
770.574	-0.168264	0.0636449	-2.64379	0.00819834	0.0142127	TraesCS6A02G088800.1
97.452	4.29724	0.302497	14.2059	8.4245e-46	8.61979e-45	TraesCS1A02G416500.1
97.452	4.29724	0.302497	14.2059	8.4245e-46	8.61979e-45	TraesCS1A02G416500.1
445.703	-0.554997	0.139516	-3.97801	6.94943e-05	0.000154155	TraesCS7A02G518900.1
1833.54	2.66964	0.215843	12.3684	3.87429e-35	3.10153e-34	TraesCS5D02G075300.1
946.392	0.133971	0.109479	1.22372	0.22106	0.287452	TraesCS5B02G493500.1
946.392	0.133971	0.109479	1.22372	0.22106	0.287452	TraesCS5B02G493500.1
2475.81	2.58723	0.395643	6.53932	6.17993e-11	2.11813e-10	TraesCS1B02G294300.1
2475.81	2.58723	0.395643	6.53932	6.17993e-11	2.11813e-10	TraesCS1B02G294300.1
2475.81	2.58723	0.395643	6.53932	6.17993e-11	2.11813e-10	TraesCS1B02G294300.1
2475.81	2.58723	0.395643	6.53932	6.17993e-11	2.11813e-10	TraesCS1B02G294300.1
397.646	0.320726	0.0834198	3.84473	0.000120687	0.000261392	TraesCS7D02G294900.1
397.646	0.320726	0.0834198	3.84473	0.000120687	0.000261392	TraesCS7D02G294900.1
2016.31	0.159732	0.0613285	2.60453	0.00919992	0.015833	TraesCS5A02G382400.1
2016.31	0.159732	0.0613285	2.60453	0.00919992	0.015833	TraesCS5A02G382400.1
12.7043	2.10795	0.726859	2.90009	0.0037306	0.00679627	TraesCS7D02G010900.1
12.7043	2.10795	0.726859	2.90009	0.0037306	0.00679627	TraesCS7D02G010900.1
124	0.722473	0.179596	4.02277	5.75177e-05	0.000128602	TraesCS2B02G043000.1
718.77	-0.733752	0.0791595	-9.26929	1.87398e-20	9.69821e-20	TraesCS3A02G036100.1
718.77	-0.733752	0.0791595	-9.26929	1.87398e-20	9.69821e-20	TraesCS3A02G036100.1
947.617	1.57259	0.172634	9.1094	8.28355e-20	4.18278e-19	TraesCS4B02G173700.1
947.617	1.57259	0.172634	9.1094	8.28355e-20	4.18278e-19	TraesCS4B02G173700.1
947.617	1.57259	0.172634	9.1094	8.28355e-20	4.18278e-19	TraesCS4B02G173700.1
947.617	1.57259	0.172634	9.1094	8.28355e-20	4.18278e-19	TraesCS4B02G173700.1
7.01658	0.360294	1.59352	0.2261	0.821124	0.862845	TraesCS4B02G173700.2
4883.87	3.84199	0.162939	23.5793	6.28989e-123	2.3811e-121	TraesCS3A02G327300.1
4883.87	3.84199	0.162939	23.5793	6.28989e-123	2.3811e-121	TraesCS3A02G327300.1
2952.18	-0.305359	0.0479528	-6.36791	1.91623e-10	6.39546e-10	TraesCS1D02G370000.1
2952.18	-0.305359	0.0479528	-6.36791	1.91623e-10	6.39546e-10	TraesCS1D02G370000.1
2952.18	-0.305359	0.0479528	-6.36791	1.91623e-10	6.39546e-10	TraesCS1D02G370000.1
2952.18	-0.305359	0.0479528	-6.36791	1.91623e-10	6.39546e-10	TraesCS1D02G370000.1
1598.73	1.36527	0.16361	8.34464	7.14336e-17	3.23406e-16	TraesCS6A02G250500.1
1598.73	1.36527	0.16361	8.34464	7.14336e-17	3.23406e-16	TraesCS6A02G250500.1
439.952	-0.173413	0.167729	-1.03389	0.301189	0.376204	TraesCS6A02G250500.2
74.5697	2.84108	0.333433	8.52068	1.58623e-17	7.37093e-17	TraesCS5D02G346000.1
16.5452	-0.809368	0.505849	-1.60002	0.109594	0.154163	TraesCS3D02G463100.1
29106.6	5.69294	0.308659	18.4441	5.81491e-76	1.0778e-74	TraesCS2D02G491000.1
29106.6	5.69294	0.308659	18.4441	5.81491e-76	1.0778e-74	TraesCS2D02G491000.1
29106.6	5.69294	0.308659	18.4441	5.81491e-76	1.0778e-74	TraesCS2D02G491000.1
29106.6	5.69294	0.308659	18.4441	5.81491e-76	1.0778e-74	TraesCS2D02G491000.1
239.306	-1.10811	0.174673	-6.34394	2.23969e-10	7.4469e-10	TraesCS7A02G132200.1
239.306	-1.10811	0.174673	-6.34394	2.23969e-10	7.4469e-10	TraesCS7A02G132200.1
380.739	-0.038892	0.0959632	-0.405281	0.685271	0.749647	TraesCS5A02G027700.1
636.852	-0.645379	0.135959	-4.74688	2.06579e-06	5.24784e-06	TraesCS2D02G507100.1
636.852	-0.645379	0.135959	-4.74688	2.06579e-06	5.24784e-06	TraesCS2D02G507100.1
430.607	-0.960377	0.162107	-5.92433	3.13575e-09	9.71162e-09	TraesCS5B02G109500.3
5.62146	-2.08901	1.42562	-1.46534	0.142828	0.19523	TraesCS5B02G109500.1
5.62146	-2.08901	1.42562	-1.46534	0.142828	0.19523	TraesCS5B02G109500.1
5.62146	-2.08901	1.42562	-1.46534	0.142828	0.19523	TraesCS5B02G109500.1
5.62146	-2.08901	1.42562	-1.46534	0.142828	0.19523	TraesCS5B02G109500.1
403.773	-1.02515	0.138747	-7.38866	1.48317e-13	5.80681e-13	TraesCS5B02G109500.2
195.932	0.42865	0.248564	1.72451	0.0846167	0.122073	TraesCS3D02G036000.2
148.759	0.68224	0.26744	2.551	0.0107415	0.0183005	TraesCS3D02G036000.1
148.759	0.68224	0.26744	2.551	0.0107415	0.0183005	TraesCS3D02G036000.1
1085.5	0.32154	0.182145	1.76529	0.0775147	0.112756	TraesCS2A02G213900.2
74.2454	-1.70273	1.73023	-0.984106	0.325063	0.401923	TraesCS2A02G213900.1
74.2454	-1.70273	1.73023	-0.984106	0.325063	0.401923	TraesCS2A02G213900.1
4417.93	1.02557	0.12019	8.53294	1.42669e-17	6.64403e-17	TraesCS4A02G458600.1
4417.93	1.02557	0.12019	8.53294	1.42669e-17	6.64403e-17	TraesCS4A02G458600.1
134.664	0.560616	0.20614	2.71958	0.00653642	0.011505	TraesCS2D02G307200.1
454.996	0.471223	0.100947	4.66803	3.04108e-06	7.62344e-06	TraesCS3A02G502800.1
454.996	0.471223	0.100947	4.66803	3.04108e-06	7.62344e-06	TraesCS3A02G502800.1
1594.64	0.121715	0.11808	1.03079	0.302642	0.377759	TraesCS6D02G374400.1
1594.64	0.121715	0.11808	1.03079	0.302642	0.377759	TraesCS6D02G374400.1
2.73433	-0.256372	3.02351	-0.084793	0.932426	0.950951	TraesCS2A02G247700.3
2355.89	-0.211455	0.0564312	-3.74713	0.000178868	0.000380801	TraesCS2A02G247700.1
2355.89	-0.211455	0.0564312	-3.74713	0.000178868	0.000380801	TraesCS2A02G247700.1
11.4546	8.10581	1.5434	5.2519	1.50537e-07	4.16417e-07	TraesCS2A02G247700.2
1498.72	0.114187	0.0903082	1.26441	0.206083	0.270379	TraesCS3D02G509900.1
1498.72	0.114187	0.0903082	1.26441	0.206083	0.270379	TraesCS3D02G509900.1
381.395	0.0530594	0.171283	0.309777	0.75673	0.810001	TraesCS3D02G509900.3
28.9531	-1.07658	2.03405	-0.529279	0.596612	0.670337	TraesCS1D02G225300.2
3881.05	0.600787	0.0417769	14.3808	6.82691e-47	7.16269e-46	TraesCS1D02G225300.3
38.4363	1.51465	1.26724	1.19524	0.231995	0.299818	TraesCS1D02G225300.1
38.4363	1.51465	1.26724	1.19524	0.231995	0.299818	TraesCS1D02G225300.1
6.51977	2.51145	0.827323	3.03563	0.00240031	0.00448281	TraesCS5A02G471600.1
46.8476	2.8819	0.511046	5.63921	1.70835e-08	5.04589e-08	TraesCS4D02G013100.1
46.8476	2.8819	0.511046	5.63921	1.70835e-08	5.04589e-08	TraesCS4D02G013100.1
10.6172	-0.815805	0.668778	-1.21984	0.222524	0.289141	TraesCS5A02G548700.1
865.099	-1.01872	0.127882	-7.96607	1.63803e-15	7.00198e-15	TraesCS6A02G027800.1
9109.9	5.53498	0.183326	30.1919	3.02138e-200	2.97458e-198	TraesCS6A02G344000.3
12156.7	5.10814	0.112489	45.4102	0	0	TraesCS6A02G344000.2
668.219	4.28509	0.246401	17.3907	9.69912e-68	1.54682e-66	TraesCS6A02G344000.1
668.219	4.28509	0.246401	17.3907	9.69912e-68	1.54682e-66	TraesCS6A02G344000.1
69524.7	2.69902	0.155312	17.378	1.21012e-67	1.92605e-66	TraesCS6A02G344000.4
840.836	-3.02799	0.142333	-21.274	1.97576e-100	5.37534e-99	TraesCS1A02G298800.1
840.836	-3.02799	0.142333	-21.274	1.97576e-100	5.37534e-99	TraesCS1A02G298800.1
140.243	-0.354367	0.163651	-2.16539	0.0303581	0.0478849	TraesCS5D02G269600.1
140.243	-0.354367	0.163651	-2.16539	0.0303581	0.0478849	TraesCS5D02G269600.1
20.6288	2.39925	0.624905	3.83938	0.000123345	0.00026688	TraesCS2B02G076000.1
136.408	0.815478	0.200595	4.0653	4.79709e-05	0.00010809	TraesCS3A02G517800.2
34.2072	1.63033	0.57767	2.82226	0.00476872	0.00855377	TraesCS3A02G517800.1
34.2072	1.63033	0.57767	2.82226	0.00476872	0.00855377	TraesCS3A02G517800.1
171.568	0.0471419	0.232669	0.202613	0.839437	0.878062	TraesCS3A02G143900.1
171.568	0.0471419	0.232669	0.202613	0.839437	0.878062	TraesCS3A02G143900.1
904.589	-0.628019	0.0888076	-7.07168	1.53066e-12	5.6918e-12	TraesCS7A02G017600.1
904.589	-0.628019	0.0888076	-7.07168	1.53066e-12	5.6918e-12	TraesCS7A02G017600.1
215.144	-1.8778	0.128994	-14.5572	5.25384e-48	5.6421e-47	TraesCS5B02G496100.1
215.144	-1.8778	0.128994	-14.5572	5.25384e-48	5.6421e-47	TraesCS5B02G496100.1
6.24251	-2.06767	1.72516	-1.19854	0.230709	0.298372	TraesCS4D02G242800.1
6.24251	-2.06767	1.72516	-1.19854	0.230709	0.298372	TraesCS4D02G242800.1
1090.13	-0.472879	0.0707425	-6.68451	2.31696e-11	8.11895e-11	TraesCS4D02G242800.2
237.962	2.2557	0.388943	5.79956	6.64878e-09	2.01818e-08	TraesCS7D02G516700.1
237.962	2.2557	0.388943	5.79956	6.64878e-09	2.01818e-08	TraesCS7D02G516700.1
2569.47	-0.477065	0.108299	-4.40508	1.05743e-05	2.52901e-05	TraesCS4D02G319100.1
2569.47	-0.477065	0.108299	-4.40508	1.05743e-05	2.52901e-05	TraesCS4D02G319100.1
25.6427	-1.11814	0.503032	-2.2228	0.0262293	0.0418871	TraesCS4D02G319100.2
47.7091	-3.2322	0.328919	-9.82673	8.63746e-23	4.85659e-22	TraesCS4B02G060500.1
47.7091	-3.2322	0.328919	-9.82673	8.63746e-23	4.85659e-22	TraesCS4B02G060500.1
47.7091	-3.2322	0.328919	-9.82673	8.63746e-23	4.85659e-22	TraesCS4B02G060500.1
47.7091	-3.2322	0.328919	-9.82673	8.63746e-23	4.85659e-22	TraesCS4B02G060500.1
757.024	1.01409	0.120874	8.38963	4.87666e-17	2.22267e-16	TraesCS5A02G024500.2
8262.09	1.11249	0.103554	10.7432	6.38222e-27	4.07225e-26	TraesCS5A02G024500.1
8262.09	1.11249	0.103554	10.7432	6.38222e-27	4.07225e-26	TraesCS5A02G024500.1
153.869	0.570466	0.14433	3.95252	7.73321e-05	0.000170784	TraesCS3D02G330300.1
153.869	0.570466	0.14433	3.95252	7.73321e-05	0.000170784	TraesCS3D02G330300.1
429.027	0.142364	0.0987369	1.44186	0.149343	0.203142	TraesCS6A02G193400.1
429.027	0.142364	0.0987369	1.44186	0.149343	0.203142	TraesCS6A02G193400.1
429.027	0.142364	0.0987369	1.44186	0.149343	0.203142	TraesCS6A02G193400.1
429.027	0.142364	0.0987369	1.44186	0.149343	0.203142	TraesCS6A02G193400.1
488.748	0.805024	0.260429	3.09114	0.00199388	0.0037601	TraesCS5A02G213900.1
1906.11	1.19543	0.152507	7.83852	4.5588e-15	1.91101e-14	TraesCS5A02G213900.2
101.56	2.72918	1.49141	1.82994	0.0672596	0.0991722	TraesCS5A02G213900.3
14.3378	-1.11054	0.40796	-2.72217	0.00648545	0.0114229	TraesCS5B02G228200.1
935.704	-0.540077	0.129057	-4.1848	2.85422e-05	6.57118e-05	TraesCS2D02G492700.2
29.3727	-0.199745	0.859664	-0.232352	0.816265	0.859131	TraesCS2D02G492700.1
29.3727	-0.199745	0.859664	-0.232352	0.816265	0.859131	TraesCS2D02G492700.1
9.87514	-0.685757	2.0374	-0.336584	0.73643	0.793326	TraesCS2D02G492700.3
1075.63	-0.342552	0.0559447	-6.12305	9.18036e-10	2.9347e-09	TraesCS5B02G571200.1
1075.63	-0.342552	0.0559447	-6.12305	9.18036e-10	2.9347e-09	TraesCS5B02G571200.1
25374.6	7.85402	0.159262	49.315	0	0	TraesCS1B02G456900.1
25374.6	7.85402	0.159262	49.315	0	0	TraesCS1B02G456900.1
3295.94	0.386157	0.0868584	4.44582	8.75589e-06	2.10875e-05	TraesCS1D02G280600.1
3295.94	0.386157	0.0868584	4.44582	8.75589e-06	2.10875e-05	TraesCS1D02G280600.1
318.196	0.0407155	0.153742	0.26483	0.791141	0.838496	TraesCS3A02G267400.1
318.196	0.0407155	0.153742	0.26483	0.791141	0.838496	TraesCS3A02G267400.1
318.196	0.0407155	0.153742	0.26483	0.791141	0.838496	TraesCS3A02G267400.1
318.196	0.0407155	0.153742	0.26483	0.791141	0.838496	TraesCS3A02G267400.1
12.345	-1.1914	0.562289	-2.11884	0.0341043	0.0532868	TraesCS6B02G307600.1
12.345	-1.1914	0.562289	-2.11884	0.0341043	0.0532868	TraesCS6B02G307600.1
46.9126	1.44563	0.383992	3.76475	0.000166716	0.000356184	TraesCS7A02G228600.1
19.0801	-0.354367	0.643039	-0.551082	0.581577	0.656572	TraesCS4D02G235400.1
19.0801	-0.354367	0.643039	-0.551082	0.581577	0.656572	TraesCS4D02G235400.1
19.0801	-0.354367	0.643039	-0.551082	0.581577	0.656572	TraesCS4D02G235400.1
19.0801	-0.354367	0.643039	-0.551082	0.581577	0.656572	TraesCS4D02G235400.1
741.445	0.657337	0.0814052	8.07488	6.7545e-16	2.93503e-15	TraesCS7B02G173900.1
741.445	0.657337	0.0814052	8.07488	6.7545e-16	2.93503e-15	TraesCS7B02G173900.1
5.53901	-6.96174	2.03909	-3.41414	0.00063983	0.00128155	TraesCS7D02G338400.2
5.63302	0.392483	2.71336	0.144649	0.884988	0.91483	TraesCS7D02G338400.1
5.63302	0.392483	2.71336	0.144649	0.884988	0.91483	TraesCS7D02G338400.1
5.63302	0.392483	2.71336	0.144649	0.884988	0.91483	TraesCS7D02G338400.1
5.63302	0.392483	2.71336	0.144649	0.884988	0.91483	TraesCS7D02G338400.1
5.63302	0.392483	2.71336	0.144649	0.884988	0.91483	TraesCS7D02G338400.1
5.63302	0.392483	2.71336	0.144649	0.884988	0.91483	TraesCS7D02G338400.1
1651.35	0.265856	0.0981026	2.70997	0.00672886	0.0118202	TraesCS7D02G338400.4
31.0044	-1.37562	0.293411	-4.68837	2.75394e-06	6.92722e-06	TraesCS4D02G030100.1
890.971	5.28621	0.201095	26.2871	2.69091e-152	1.49534e-150	TraesCS4B02G044400.1
315.12	2.00588	0.328224	6.1113	9.88217e-10	3.15283e-09	TraesCS5B02G201100.1
315.12	2.00588	0.328224	6.1113	9.88217e-10	3.15283e-09	TraesCS5B02G201100.1
28.2765	-1.19797	0.355049	-3.37409	0.0007406	0.00147287	TraesCS6D02G222400.1
28.2765	-1.19797	0.355049	-3.37409	0.0007406	0.00147287	TraesCS6D02G222400.1
28.2765	-1.19797	0.355049	-3.37409	0.0007406	0.00147287	TraesCS6D02G222400.1
28.2765	-1.19797	0.355049	-3.37409	0.0007406	0.00147287	TraesCS6D02G222400.1
658.789	1.1384	0.139444	8.16389	3.24406e-16	1.42779e-15	TraesCS3B02G159000.3
2010.89	0.00712228	0.102399	0.0695539	0.944549	0.959914	TraesCS1B02G254800.1
2010.89	0.00712228	0.102399	0.0695539	0.944549	0.959914	TraesCS1B02G254800.1
14.6004	0.180284	0.405397	0.444709	0.65653	0.724408	TraesCS2D02G360900.1
11.3387	1.33043	0.50077	2.65677	0.00788934	0.0137112	TraesCS1B02G056600.1
472.355	1.55918	0.343995	4.53258	5.82685e-06	1.42621e-05	TraesCS3D02G312900.3
3389.31	1.70885	0.159328	10.7253	7.74009e-27	4.92215e-26	TraesCS3D02G312900.2
2.27242	-4.04436	1.48589	-2.72185	0.00649185	0.0114325	TraesCS5B02G557000.1
2.27242	-4.04436	1.48589	-2.72185	0.00649185	0.0114325	TraesCS5B02G557000.1
53.0948	-0.906801	0.416873	-2.17525	0.0296117	0.0468062	TraesCS2B02G534400.1
53.0948	-0.906801	0.416873	-2.17525	0.0296117	0.0468062	TraesCS2B02G534400.1
87.1	-0.117566	0.27721	-0.424104	0.67149	0.737484	TraesCS2B02G534400.2
29396.6	1.12636	0.105125	10.7144	8.71243e-27	5.52924e-26	TraesCS1D02G231600.1
29396.6	1.12636	0.105125	10.7144	8.71243e-27	5.52924e-26	TraesCS1D02G231600.1
766.931	-0.156422	0.0665017	-2.35215	0.0186653	0.0305582	TraesCS6A02G358700.1
134.383	-1.43773	0.343996	-4.17951	2.92138e-05	6.71839e-05	TraesCS1A02G396600.1
134.383	-1.43773	0.343996	-4.17951	2.92138e-05	6.71839e-05	TraesCS1A02G396600.1
4.58775	-2.28162	1.44931	-1.57428	0.115423	0.161474	TraesCS6A02G169200.1
4.58775	-2.28162	1.44931	-1.57428	0.115423	0.161474	TraesCS6A02G169200.1
244.143	-0.807976	0.125274	-6.44969	1.12079e-10	3.79008e-10	TraesCS7D02G241400.1
244.143	-0.807976	0.125274	-6.44969	1.12079e-10	3.79008e-10	TraesCS7D02G241400.1
46.2808	0.929045	0.308919	3.0074	0.00263491	0.0048942	TraesCS7D02G549600.1
16.927	-5.71341	1.64248	-3.47853	0.000504175	0.0010228	TraesCS4A02G157300.2
1216.37	-3.53019	0.109842	-32.1387	1.27233e-226	1.66954e-224	TraesCS4A02G157300.1
1216.37	-3.53019	0.109842	-32.1387	1.27233e-226	1.66954e-224	TraesCS4A02G157300.1
63.1997	9.509	1.32412	7.18136	6.90211e-13	2.61546e-12	TraesCS4B02G061200.1
63.1997	9.509	1.32412	7.18136	6.90211e-13	2.61546e-12	TraesCS4B02G061200.1
30.6095	-1.14606	0.377238	-3.03802	0.0023814	0.00444977	TraesCS7A02G248100.1
30.6095	-1.14606	0.377238	-3.03802	0.0023814	0.00444977	TraesCS7A02G248100.1
30.6095	-1.14606	0.377238	-3.03802	0.0023814	0.00444977	TraesCS7A02G248100.1
30.6095	-1.14606	0.377238	-3.03802	0.0023814	0.00444977	TraesCS7A02G248100.1
510.985	-1.5684	0.108283	-14.4843	1.5231e-47	1.61917e-46	TraesCS4D02G258100.1
510.985	-1.5684	0.108283	-14.4843	1.5231e-47	1.61917e-46	TraesCS4D02G258100.1
775.348	0.25912	0.0787601	3.28999	0.0010019	0.0019616	TraesCS7D02G197900.1
775.348	0.25912	0.0787601	3.28999	0.0010019	0.0019616	TraesCS7D02G197900.1
227.125	1.40748	0.231736	6.07365	1.25037e-09	3.96608e-09	TraesCS3A02G327700.1
227.125	1.40748	0.231736	6.07365	1.25037e-09	3.96608e-09	TraesCS3A02G327700.1
1957.35	0.605351	0.200351	3.02145	0.00251571	0.00468523	TraesCS5A02G003700.1
1957.35	0.605351	0.200351	3.02145	0.00251571	0.00468523	TraesCS5A02G003700.1
1957.35	0.605351	0.200351	3.02145	0.00251571	0.00468523	TraesCS5A02G003700.1
1957.35	0.605351	0.200351	3.02145	0.00251571	0.00468523	TraesCS5A02G003700.1
10011.3	-1.27749	0.254716	-5.01536	5.29356e-07	1.40819e-06	TraesCS5D02G457400.1
66.1662	-0.770642	0.255302	-3.01855	0.00253987	0.00472731	TraesCS1D02G079400.1
66.1662	-0.770642	0.255302	-3.01855	0.00253987	0.00472731	TraesCS1D02G079400.1
66.1662	-0.770642	0.255302	-3.01855	0.00253987	0.00472731	TraesCS1D02G079400.1
66.1662	-0.770642	0.255302	-3.01855	0.00253987	0.00472731	TraesCS1D02G079400.1
154.255	-0.634124	0.170982	-3.70872	0.000208312	0.000440517	TraesCS4A02G065500.1
154.255	-0.634124	0.170982	-3.70872	0.000208312	0.000440517	TraesCS4A02G065500.1
192.265	-0.701321	0.15365	-4.5644	5.00931e-06	1.23269e-05	TraesCS3A02G043800.1
192.265	-0.701321	0.15365	-4.5644	5.00931e-06	1.23269e-05	TraesCS3A02G043800.1
14.6252	-0.043697	0.521258	-0.0838298	0.933192	0.951455	TraesCS3A02G043800.2
73.7139	0.225862	0.240431	0.939405	0.347523	0.425741	TraesCS5D02G340800.1
77.5075	-1.39346	0.41077	-3.3923	0.000693077	0.00138276	TraesCS6A02G116800.1
77.5075	-1.39346	0.41077	-3.3923	0.000693077	0.00138276	TraesCS6A02G116800.1
1101.46	1.25903	0.159173	7.90982	2.57758e-15	1.09217e-14	TraesCS7A02G033100.1
7.21959	0.516603	0.695167	0.743136	0.457399	0.5382	TraesCS6A02G134500.1
7.21959	0.516603	0.695167	0.743136	0.457399	0.5382	TraesCS6A02G134500.1
342.795	-0.209762	0.103027	-2.036	0.0417508	0.0641845	TraesCS7D02G155000.1
342.795	-0.209762	0.103027	-2.036	0.0417508	0.0641845	TraesCS7D02G155000.1
342.795	-0.209762	0.103027	-2.036	0.0417508	0.0641845	TraesCS7D02G155000.1
342.795	-0.209762	0.103027	-2.036	0.0417508	0.0641845	TraesCS7D02G155000.1
385.708	-1.03734	0.0912553	-11.3675	6.07056e-30	4.23121e-29	TraesCS4A02G151300.1
385.708	-1.03734	0.0912553	-11.3675	6.07056e-30	4.23121e-29	TraesCS4A02G151300.1
61.2602	-0.889065	0.372698	-2.38548	0.0170568	0.0281178	TraesCS7B02G138500.1
61.2602	-0.889065	0.372698	-2.38548	0.0170568	0.0281178	TraesCS7B02G138500.1
124.539	0.177832	0.214196	0.830231	0.406408	0.487168	TraesCS2A02G444600.1
124.539	0.177832	0.214196	0.830231	0.406408	0.487168	TraesCS2A02G444600.1
327.802	-0.261198	0.112714	-2.31736	0.020484	0.0333151	TraesCS5B02G400300.1
327.802	-0.261198	0.112714	-2.31736	0.020484	0.0333151	TraesCS5B02G400300.1
4.13472	-6.05198	3.31878	-1.82355	0.0682195	0.100444	TraesCS5A02G237300.2
32.886	-2.19354	0.414074	-5.29747	1.1742e-07	3.27365e-07	TraesCS5A02G237300.1
32.886	-2.19354	0.414074	-5.29747	1.1742e-07	3.27365e-07	TraesCS5A02G237300.1
1689.97	4.37656	0.67895	6.44606	1.14792e-10	3.88033e-10	TraesCS3A02G061700.1
1689.97	4.37656	0.67895	6.44606	1.14792e-10	3.88033e-10	TraesCS3A02G061700.1
2744.54	-0.356196	0.132981	-2.67854	0.00739431	0.0129065	TraesCS7B02G135500.1
2744.54	-0.356196	0.132981	-2.67854	0.00739431	0.0129065	TraesCS7B02G135500.1
2326.17	-0.569084	0.0605746	-9.39477	5.73445e-21	3.02183e-20	TraesCS7D02G414700.1
2326.17	-0.569084	0.0605746	-9.39477	5.73445e-21	3.02183e-20	TraesCS7D02G414700.1
2326.17	-0.569084	0.0605746	-9.39477	5.73445e-21	3.02183e-20	TraesCS7D02G414700.1
2326.17	-0.569084	0.0605746	-9.39477	5.73445e-21	3.02183e-20	TraesCS7D02G414700.1
114.485	-1.69171	0.167054	-10.1268	4.20365e-24	2.4651e-23	TraesCS2D02G269100.1
114.485	-1.69171	0.167054	-10.1268	4.20365e-24	2.4651e-23	TraesCS2D02G269100.1
8.23766	0.860756	0.706523	1.2183	0.223111	0.2898	TraesCS6A02G200000.1
7.77633	1.51556	1.99064	0.76134	0.446454	0.527421	TraesCS4B02G362000.3
664.201	0.347941	0.0848378	4.10125	4.10925e-05	9.31431e-05	TraesCS4B02G362000.2
18.358	0.266628	0.687404	0.387877	0.698107	0.76073	TraesCS4B02G362000.1
18.358	0.266628	0.687404	0.387877	0.698107	0.76073	TraesCS4B02G362000.1
1166.78	1.09545	0.155448	7.04705	1.82755e-12	6.76849e-12	TraesCS7D02G354200.1
370.683	-2.74948	0.204064	-13.4736	2.23664e-41	2.07942e-40	TraesCS7A02G077400.1
370.683	-2.74948	0.204064	-13.4736	2.23664e-41	2.07942e-40	TraesCS7A02G077400.1
43.6426	-4.68845	0.394378	-11.8882	1.363e-32	1.02266e-31	TraesCS3B02G063000.1
2756.39	0.363442	0.0681032	5.33664	9.46829e-08	2.65607e-07	TraesCS7D02G510600.1
2756.39	0.363442	0.0681032	5.33664	9.46829e-08	2.65607e-07	TraesCS7D02G510600.1
3662.94	0.673913	0.113925	5.91543	3.31015e-09	1.02376e-08	TraesCS2B02G277300.1
3662.94	0.673913	0.113925	5.91543	3.31015e-09	1.02376e-08	TraesCS2B02G277300.1
8200.55	0.60855	0.0607126	10.0235	1.20215e-23	6.95366e-23	TraesCS3D02G356300.2
1639.01	0.624738	0.0622889	10.0297	1.12872e-23	6.53455e-23	TraesCS3D02G356300.1
1639.01	0.624738	0.0622889	10.0297	1.12872e-23	6.53455e-23	TraesCS3D02G356300.1
1639.01	0.624738	0.0622889	10.0297	1.12872e-23	6.53455e-23	TraesCS3D02G356300.1
1639.01	0.624738	0.0622889	10.0297	1.12872e-23	6.53455e-23	TraesCS3D02G356300.1
151.796	-0.450798	0.172087	-2.6196	0.00880328	0.015197	TraesCS6A02G126900.1
151.796	-0.450798	0.172087	-2.6196	0.00880328	0.015197	TraesCS6A02G126900.1
61.2865	0.298719	0.247606	1.20643	0.227652	0.294963	TraesCS5D02G511500.1
6.48555	1.21325	1.92203	0.631233	0.527888	0.606402	TraesCS4B02G232100.1
6.48555	1.21325	1.92203	0.631233	0.527888	0.606402	TraesCS4B02G232100.1
6.48555	1.21325	1.92203	0.631233	0.527888	0.606402	TraesCS4B02G232100.1
6.48555	1.21325	1.92203	0.631233	0.527888	0.606402	TraesCS4B02G232100.1
206.149	0.485538	0.275825	1.76031	0.0783547	0.113868	TraesCS4B02G232100.4
292.463	0.164197	0.588738	0.278897	0.780324	0.829614	TraesCS4B02G232100.3
900.403	0.374669	0.145901	2.56797	0.0102296	0.0174833	TraesCS4B02G232100.2
9.17156	-0.928813	1.73034	-0.536781	0.591419	0.665579	TraesCS1A02G071600.1
1946.49	0.19007	0.0466844	4.07138	4.67362e-05	0.000105425	TraesCS6B02G227500.1
1946.49	0.19007	0.0466844	4.07138	4.67362e-05	0.000105425	TraesCS6B02G227500.1
328.917	-0.262954	0.299641	-0.877566	0.380179	0.460075	TraesCS4B02G378500.2
491.54	-0.306814	0.263804	-1.16304	0.244814	0.314172	TraesCS4B02G378500.1
491.54	-0.306814	0.263804	-1.16304	0.244814	0.314172	TraesCS4B02G378500.1
60.3296	-2.23497	0.2313	-9.66268	4.34356e-22	2.38421e-21	TraesCS5A02G050300.1
60.3296	-2.23497	0.2313	-9.66268	4.34356e-22	2.38421e-21	TraesCS5A02G050300.1
41.0668	3.28632	0.440002	7.46888	8.08815e-14	3.20432e-13	TraesCS1D02G372400.1
795.315	-0.326258	0.0885332	-3.68515	0.000228566	0.000481417	TraesCS3A02G520500.1
3.36768	-1.61582	2.62959	-0.614477	0.5389	0.616664	TraesCS2A02G072400.2
302.363	-3.87292	0.202103	-19.1631	7.52051e-82	1.53753e-80	TraesCS2A02G072400.1
302.363	-3.87292	0.202103	-19.1631	7.52051e-82	1.53753e-80	TraesCS2A02G072400.1
9.84812	-1.69036	0.873683	-1.93476	0.0530202	0.0798996	TraesCS6B02G447000.1
9.84812	-1.69036	0.873683	-1.93476	0.0530202	0.0798996	TraesCS6B02G447000.1
1304.52	0.112684	0.149971	0.751372	0.452429	0.533385	TraesCS5B02G114700.1
1304.52	0.112684	0.149971	0.751372	0.452429	0.533385	TraesCS5B02G114700.1
26.7453	0.806972	0.884702	0.912139	0.361695	0.440717	TraesCS5B02G114700.2
17.6737	3.72778	0.608147	6.12973	8.80262e-10	2.81807e-09	TraesCS6A02G263700.1
17.6737	3.72778	0.608147	6.12973	8.80262e-10	2.81807e-09	TraesCS6A02G263700.1
17.6737	3.72778	0.608147	6.12973	8.80262e-10	2.81807e-09	TraesCS6A02G263700.1
17.6737	3.72778	0.608147	6.12973	8.80262e-10	2.81807e-09	TraesCS6A02G263700.1
17.6737	3.72778	0.608147	6.12973	8.80262e-10	2.81807e-09	TraesCS6A02G263700.1
17.6737	3.72778	0.608147	6.12973	8.80262e-10	2.81807e-09	TraesCS6A02G263700.1
233.448	1.76358	0.227506	7.7518	9.06016e-15	3.74946e-14	TraesCS3A02G076000.1
214.739	-0.649809	0.429403	-1.51329	0.130207	0.179761	TraesCS7A02G335100.2
47.6995	-1.58618	0.73005	-2.1727	0.029803	0.0470899	TraesCS7A02G335100.1
47.6995	-1.58618	0.73005	-2.1727	0.029803	0.0470899	TraesCS7A02G335100.1
2412.38	0.435747	0.0679975	6.40828	1.47171e-10	4.94125e-10	TraesCS7A02G520800.1
2412.38	0.435747	0.0679975	6.40828	1.47171e-10	4.94125e-10	TraesCS7A02G520800.1
25.8108	3.06399	1.2181	2.51538	0.0118904	0.0201219	TraesCS1A02G316500.1
83.8017	-0.289716	0.314207	-0.922055	0.3565	0.435143	TraesCS6D02G317800.1
83.8017	-0.289716	0.314207	-0.922055	0.3565	0.435143	TraesCS6D02G317800.1
83.8017	-0.289716	0.314207	-0.922055	0.3565	0.435143	TraesCS6D02G317800.1
83.8017	-0.289716	0.314207	-0.922055	0.3565	0.435143	TraesCS6D02G317800.1
7.61999	-0.65621	0.690245	-0.950692	0.341761	0.419775	TraesCS6D02G098800.1
7.61999	-0.65621	0.690245	-0.950692	0.341761	0.419775	TraesCS6D02G098800.1
7.61999	-0.65621	0.690245	-0.950692	0.341761	0.419775	TraesCS6D02G098800.1
7.61999	-0.65621	0.690245	-0.950692	0.341761	0.419775	TraesCS6D02G098800.1
4978.62	1.26922	0.0934348	13.584	4.98553e-42	4.70254e-41	TraesCS6D02G284500.1
4978.62	1.26922	0.0934348	13.584	4.98553e-42	4.70254e-41	TraesCS6D02G284500.1
109.478	0.494512	0.239886	2.06144	0.0392608	0.0606443	TraesCS6D02G405800.2
9.46469	-5.60812	1.27735	-4.39044	1.13122e-05	2.69924e-05	TraesCS7A02G426900.1
578.406	1.57027	0.162464	9.66534	4.23212e-22	2.32435e-21	TraesCS3A02G026100.1
2298.57	0.0715493	0.117228	0.610345	0.541633	0.619201	TraesCS5D02G495000.1
2298.57	0.0715493	0.117228	0.610345	0.541633	0.619201	TraesCS5D02G495000.1
75.1766	-1.26055	0.191933	-6.56768	5.11043e-11	1.75921e-10	TraesCS6D02G306500.1
75.1766	-1.26055	0.191933	-6.56768	5.11043e-11	1.75921e-10	TraesCS6D02G306500.1
1120.36	-0.151096	0.12452	-1.21342	0.224968	0.291909	TraesCS7A02G498400.1
1120.36	-0.151096	0.12452	-1.21342	0.224968	0.291909	TraesCS7A02G498400.1
405.943	-1.83892	0.100116	-18.368	2.37177e-75	4.34459e-74	TraesCS5B02G287600.1
405.943	-1.83892	0.100116	-18.368	2.37177e-75	4.34459e-74	TraesCS5B02G287600.1
3693.57	0.566404	0.076344	7.41911	1.17912e-13	4.63799e-13	TraesCS7A02G060000.1
3693.57	0.566404	0.076344	7.41911	1.17912e-13	4.63799e-13	TraesCS7A02G060000.1
3693.57	0.566404	0.076344	7.41911	1.17912e-13	4.63799e-13	TraesCS7A02G060000.1
3693.57	0.566404	0.076344	7.41911	1.17912e-13	4.63799e-13	TraesCS7A02G060000.1
1939.27	-1.47606	0.0923335	-15.9862	1.5953e-57	2.10343e-56	TraesCS1A02G214600.1
1939.27	-1.47606	0.0923335	-15.9862	1.5953e-57	2.10343e-56	TraesCS1A02G214600.1
21.7414	0.77412	1.06554	0.726505	0.467529	0.548233	TraesCS6A02G135400.2
277.392	-0.527972	0.157489	-3.35243	0.000801056	0.00158668	TraesCS6A02G135400.3
3933.3	-0.540565	0.0480928	-11.24	2.59241e-29	1.77637e-28	TraesCS3B02G302300.1
3933.3	-0.540565	0.0480928	-11.24	2.59241e-29	1.77637e-28	TraesCS3B02G302300.1
106.037	0.156726	0.241669	0.648517	0.51665	0.595548	TraesCS6B02G108300.1
7872.07	1.49727	0.0621831	24.0783	4.21556e-128	1.71449e-126	TraesCS3D02G394200.1
7872.07	1.49727	0.0621831	24.0783	4.21556e-128	1.71449e-126	TraesCS3D02G394200.1
8.0136	-3.95043	0.932949	-4.23434	2.29219e-05	5.32175e-05	TraesCS2A02G165400.1
3741.83	2.56579	0.329732	7.78145	7.16984e-15	2.98056e-14	TraesCS2B02G519100.1
3741.83	2.56579	0.329732	7.78145	7.16984e-15	2.98056e-14	TraesCS2B02G519100.1
4.21026	4.76057	1.77935	2.67545	0.00746282	0.0130178	TraesCS6D02G403000.1
69.0649	-1.4955	0.40496	-3.69296	0.000221659	0.000467499	TraesCS2B02G611000.2
69.3823	0.11083	0.715511	0.154896	0.876903	0.908618	TraesCS6A02G212700.1
69.3823	0.11083	0.715511	0.154896	0.876903	0.908618	TraesCS6A02G212700.1
973.675	-0.751767	0.141151	-5.32599	1.00403e-07	2.81184e-07	TraesCS6A02G212700.2
74.6353	1.39883	0.472743	2.95896	0.00308678	0.00568253	TraesCS3A02G061900.1
74.6353	1.39883	0.472743	2.95896	0.00308678	0.00568253	TraesCS3A02G061900.1
1868.02	-3.73695	0.0957231	-39.0391	0	0	TraesCS4D02G242400.1
1868.02	-3.73695	0.0957231	-39.0391	0	0	TraesCS4D02G242400.1
3259.68	0.980076	0.140875	6.95704	3.47492e-12	1.26945e-11	TraesCS2D02G309400.1
3259.68	0.980076	0.140875	6.95704	3.47492e-12	1.26945e-11	TraesCS2D02G309400.1
9.53724	1.63812	2.02444	0.809171	0.418417	0.499129	TraesCS2D02G309400.3
173.536	0.69071	0.42472	1.62627	0.103892	0.146897	TraesCS2D02G309400.4
59.2487	1.43164	0.69663	2.05509	0.0398703	0.0615161	TraesCS2D02G309400.2
1635.01	3.50297	0.240048	14.5928	3.12277e-48	3.37258e-47	TraesCS3B02G354000.1
1635.01	3.50297	0.240048	14.5928	3.12277e-48	3.37258e-47	TraesCS3B02G354000.1
4.32835	1.40822	0.930326	1.51368	0.130107	0.179636	TraesCS1B02G284700.1
1659.71	0.649156	0.0947114	6.85405	7.17885e-12	2.58141e-11	TraesCS5A02G524900.1
1659.71	0.649156	0.0947114	6.85405	7.17885e-12	2.58141e-11	TraesCS5A02G524900.1
776.47	0.411242	0.121568	3.3828	0.000717496	0.00142926	TraesCS2D02G369600.6
53.1118	1.39569	1.58394	0.881149	0.378237	0.458079	TraesCS2D02G369600.4
27.6231	-0.460085	2.34761	-0.19598	0.844626	0.882353	TraesCS2D02G369600.5
147.402	0.392199	0.567508	0.69109	0.489509	0.569566	TraesCS2D02G369600.2
13.7784	-0.774811	1.58903	-0.487601	0.625833	0.696836	TraesCS2D02G369600.3
21.5811	1.01172	1.4801	0.683549	0.49426	0.574086	TraesCS2D02G369600.1
21.5811	1.01172	1.4801	0.683549	0.49426	0.574086	TraesCS2D02G369600.1
176.101	-1.34695	0.220374	-6.11208	9.834e-10	3.1377e-09	TraesCS1A02G051800.1
176.101	-1.34695	0.220374	-6.11208	9.834e-10	3.1377e-09	TraesCS1A02G051800.1
1087.33	-0.793997	0.170327	-4.6616	3.13765e-06	7.85808e-06	TraesCS5D02G494300.1
219.749	0.286739	0.189044	1.51678	0.129321	0.178693	TraesCS6D02G069100.1
23.3171	0.0507728	0.524791	0.0967486	0.922926	0.943847	TraesCS5A02G206500.1
23.3171	0.0507728	0.524791	0.0967486	0.922926	0.943847	TraesCS5A02G206500.1
169.745	1.72726	0.176435	9.78974	1.24617e-22	6.97099e-22	TraesCS5B02G361100.1
169.745	1.72726	0.176435	9.78974	1.24617e-22	6.97099e-22	TraesCS5B02G361100.1
221.935	1.53246	0.156886	9.76794	1.54556e-22	8.62317e-22	TraesCS5B02G361100.2
1962.49	0.236591	0.06056	3.90673	9.35544e-05	0.000205037	TraesCS3D02G537100.1
1962.49	0.236591	0.06056	3.90673	9.35544e-05	0.000205037	TraesCS3D02G537100.1
399.149	-0.426702	0.178634	-2.3887	0.0169082	0.0278897	TraesCS7B02G273000.1
399.149	-0.426702	0.178634	-2.3887	0.0169082	0.0278897	TraesCS7B02G273000.1
3854.66	-0.412025	0.0748681	-5.50334	3.72665e-08	1.0771e-07	TraesCS4A02G257500.1
3854.66	-0.412025	0.0748681	-5.50334	3.72665e-08	1.0771e-07	TraesCS4A02G257500.1
3854.66	-0.412025	0.0748681	-5.50334	3.72665e-08	1.0771e-07	TraesCS4A02G257500.1
3854.66	-0.412025	0.0748681	-5.50334	3.72665e-08	1.0771e-07	TraesCS4A02G257500.1
401.259	-0.409733	0.138068	-2.96763	0.0030011	0.00553492	TraesCS3D02G380200.1
1039.69	6.01869	0.330375	18.2178	3.73085e-74	6.68171e-73	TraesCS3B02G042700.1
21.1436	-0.920037	0.35941	-2.55985	0.0104717	0.0178661	TraesCS6A02G057300.1
4.35394	-3.97587	1.38559	-2.86944	0.004112	0.00744554	TraesCS7D02G116700.1
2067.83	7.29553	0.182611	39.9511	0	0	TraesCS2D02G545400.1
6.13341	1.21027	1.22358	0.989121	0.322604	0.399333	TraesCS6B02G330900.2
35.267	0.725726	0.601356	1.20682	0.227502	0.294783	TraesCS4A02G135000.1
35.267	0.725726	0.601356	1.20682	0.227502	0.294783	TraesCS4A02G135000.1
134.128	-0.505016	0.203957	-2.4761	0.0132828	0.022301	TraesCS2B02G607300.1
134.128	-0.505016	0.203957	-2.4761	0.0132828	0.022301	TraesCS2B02G607300.1
1789.68	-0.68233	0.0520448	-13.1104	2.86929e-39	2.53922e-38	TraesCS7A02G331700.1
1789.68	-0.68233	0.0520448	-13.1104	2.86929e-39	2.53922e-38	TraesCS7A02G331700.1
204.583	0.510898	0.152763	3.34438	0.000824669	0.00163131	TraesCS2A02G472700.1
457.52	-1.98	0.192609	-10.2799	8.68247e-25	5.18607e-24	TraesCS6A02G100300.1
457.52	-1.98	0.192609	-10.2799	8.68247e-25	5.18607e-24	TraesCS6A02G100300.1
15.7573	0.632547	0.719451	0.879208	0.379289	0.459155	TraesCS1B02G320300.1
2921.32	1.15593	0.260445	4.43828	9.06792e-06	2.1809e-05	TraesCS4D02G096400.2
71.2244	0.580133	0.526313	1.10226	0.270349	0.342478	TraesCS4D02G096400.1
71.2244	0.580133	0.526313	1.10226	0.270349	0.342478	TraesCS4D02G096400.1
389.955	2.63267	0.195354	13.4764	2.1542e-41	2.00406e-40	TraesCS1D02G096200.1
389.955	2.63267	0.195354	13.4764	2.1542e-41	2.00406e-40	TraesCS1D02G096200.1
971.655	0.240773	0.0688782	3.49563	0.000472949	0.000962178	TraesCS3B02G105200.1
971.655	0.240773	0.0688782	3.49563	0.000472949	0.000962178	TraesCS3B02G105200.1
45.5786	-2.73399	0.331776	-8.24046	1.71544e-16	7.63609e-16	TraesCS6A02G221100.1
45.5786	-2.73399	0.331776	-8.24046	1.71544e-16	7.63609e-16	TraesCS6A02G221100.1
45.5786	-2.73399	0.331776	-8.24046	1.71544e-16	7.63609e-16	TraesCS6A02G221100.1
45.5786	-2.73399	0.331776	-8.24046	1.71544e-16	7.63609e-16	TraesCS6A02G221100.1
45.5786	-2.73399	0.331776	-8.24046	1.71544e-16	7.63609e-16	TraesCS6A02G221100.1
45.5786	-2.73399	0.331776	-8.24046	1.71544e-16	7.63609e-16	TraesCS6A02G221100.1
8.90225	2.06333	1.42795	1.44496	0.148469	0.202069	TraesCS4D02G212100.1
8.90225	2.06333	1.42795	1.44496	0.148469	0.202069	TraesCS4D02G212100.1
696.557	0.647938	0.0954392	6.78901	1.12906e-11	4.02112e-11	TraesCS2D02G123000.1
696.557	0.647938	0.0954392	6.78901	1.12906e-11	4.02112e-11	TraesCS2D02G123000.1
696.557	0.647938	0.0954392	6.78901	1.12906e-11	4.02112e-11	TraesCS2D02G123000.1
696.557	0.647938	0.0954392	6.78901	1.12906e-11	4.02112e-11	TraesCS2D02G123000.1
696.557	0.647938	0.0954392	6.78901	1.12906e-11	4.02112e-11	TraesCS2D02G123000.1
696.557	0.647938	0.0954392	6.78901	1.12906e-11	4.02112e-11	TraesCS2D02G123000.1
1140.16	-0.606048	0.102403	-5.91828	3.25317e-09	1.00671e-08	TraesCS4D02G250100.1
1140.16	-0.606048	0.102403	-5.91828	3.25317e-09	1.00671e-08	TraesCS4D02G250100.1
156.444	-0.18948	0.269083	-0.704169	0.481328	0.561487	TraesCS7D02G308600.1
156.444	-0.18948	0.269083	-0.704169	0.481328	0.561487	TraesCS7D02G308600.1
109.426	-1.57069	0.28364	-5.53761	3.0663e-08	8.91067e-08	TraesCS4A02G092300.1
283.641	-2.50962	0.215179	-11.6629	1.97127e-31	1.43061e-30	TraesCS5A02G131600.1
283.641	-2.50962	0.215179	-11.6629	1.97127e-31	1.43061e-30	TraesCS5A02G131600.1
3244.39	-0.660789	0.0514394	-12.846	9.05951e-38	7.74029e-37	TraesCS3D02G517900.1
3244.39	-0.660789	0.0514394	-12.846	9.05951e-38	7.74029e-37	TraesCS3D02G517900.1
310.85	-0.898407	0.116355	-7.72128	1.15169e-14	4.74506e-14	TraesCS5D02G015900.1
310.85	-0.898407	0.116355	-7.72128	1.15169e-14	4.74506e-14	TraesCS5D02G015900.1
3467.17	-0.505622	0.086322	-5.8574	4.70168e-09	1.44034e-08	TraesCS3A02G419100.1
3467.17	-0.505622	0.086322	-5.8574	4.70168e-09	1.44034e-08	TraesCS3A02G419100.1
3467.17	-0.505622	0.086322	-5.8574	4.70168e-09	1.44034e-08	TraesCS3A02G419100.1
3467.17	-0.505622	0.086322	-5.8574	4.70168e-09	1.44034e-08	TraesCS3A02G419100.1
3467.17	-0.505622	0.086322	-5.8574	4.70168e-09	1.44034e-08	TraesCS3A02G419100.1
6924.88	4.70062	0.182385	25.7731	1.77437e-146	9.16755e-145	TraesCS1D02G282000.1
6924.88	4.70062	0.182385	25.7731	1.77437e-146	9.16755e-145	TraesCS1D02G282000.1
2418.72	9.62672	0.344791	27.9204	1.50737e-171	1.06566e-169	TraesCS5D02G159800.1
2418.72	9.62672	0.344791	27.9204	1.50737e-171	1.06566e-169	TraesCS5D02G159800.1
281.784	4.17476	0.378146	11.0401	2.44804e-28	1.62935e-27	TraesCS3D02G438100.1
281.784	4.17476	0.378146	11.0401	2.44804e-28	1.62935e-27	TraesCS3D02G438100.1
161.748	-1.49678	0.470106	-3.18391	0.00145298	0.00278978	TraesCS7A02G507200.1
161.748	-1.49678	0.470106	-3.18391	0.00145298	0.00278978	TraesCS7A02G507200.1
2679.12	-0.463198	0.0825405	-5.61177	2.00266e-08	5.88658e-08	TraesCS2B02G171600.1
2679.12	-0.463198	0.0825405	-5.61177	2.00266e-08	5.88658e-08	TraesCS2B02G171600.1
36.6431	0.424968	0.529896	0.801984	0.422562	0.503281	TraesCS2D02G004600.1
62.2555	1.51844	0.454543	3.34057	0.000836053	0.00165238	TraesCS3D02G388000.2
249.034	1.23651	0.19917	6.20832	5.35555e-10	1.73785e-09	TraesCS3D02G388000.1
249.034	1.23651	0.19917	6.20832	5.35555e-10	1.73785e-09	TraesCS3D02G388000.1
249.034	1.23651	0.19917	6.20832	5.35555e-10	1.73785e-09	TraesCS3D02G388000.1
249.034	1.23651	0.19917	6.20832	5.35555e-10	1.73785e-09	TraesCS3D02G388000.1
2402.01	3.70001	0.10808	34.2339	7.56991e-257	1.37172e-254	TraesCS2A02G183900.1
2402.01	3.70001	0.10808	34.2339	7.56991e-257	1.37172e-254	TraesCS2A02G183900.1
2402.01	3.70001	0.10808	34.2339	7.56991e-257	1.37172e-254	TraesCS2A02G183900.1
2402.01	3.70001	0.10808	34.2339	7.56991e-257	1.37172e-254	TraesCS2A02G183900.1
185.848	5.76602	0.360804	15.981	1.73304e-57	2.28195e-56	TraesCS5A02G129500.1
1889.88	0.598148	0.0789206	7.57911	3.4793e-14	1.40144e-13	TraesCS5A02G323400.1
1889.88	0.598148	0.0789206	7.57911	3.4793e-14	1.40144e-13	TraesCS5A02G323400.1
1027.87	-0.0397124	0.0835715	-0.47519	0.634651	0.704798	TraesCS2B02G038100.1
5.59464	6.54059	2.65291	2.46544	0.0136844	0.0229263	TraesCS2A02G154300.2
177.347	2.78735	0.251014	11.1043	1.19506e-28	8.03219e-28	TraesCS2A02G154300.1
177.347	2.78735	0.251014	11.1043	1.19506e-28	8.03219e-28	TraesCS2A02G154300.1
51.8694	-0.993526	0.215065	-4.61965	3.8438e-06	9.55524e-06	TraesCS5D02G166100.1
51.8694	-0.993526	0.215065	-4.61965	3.8438e-06	9.55524e-06	TraesCS5D02G166100.1
53.4898	5.37033	0.695337	7.72336	1.13305e-14	4.6697e-14	TraesCS3D02G023300.1
1348.59	0.953205	0.212091	4.49432	6.97914e-06	1.69549e-05	TraesCS5D02G334000.1
1348.59	0.953205	0.212091	4.49432	6.97914e-06	1.69549e-05	TraesCS5D02G334000.1
51.7324	0.574847	0.49974	1.15029	0.250024	0.320008	TraesCS2B02G367500.1
51.7324	0.574847	0.49974	1.15029	0.250024	0.320008	TraesCS2B02G367500.1
674.408	0.480069	0.385805	1.24433	0.213377	0.278763	TraesCS5D02G190800.1
674.408	0.480069	0.385805	1.24433	0.213377	0.278763	TraesCS5D02G190800.1
37.089	-0.307041	0.411605	-0.745961	0.455691	0.536565	TraesCS3A02G474500.1
37.089	-0.307041	0.411605	-0.745961	0.455691	0.536565	TraesCS3A02G474500.1
2494.17	2.05049	0.100018	20.5012	2.1003e-93	5.12333e-92	TraesCS6B02G271500.1
2494.17	2.05049	0.100018	20.5012	2.1003e-93	5.12333e-92	TraesCS6B02G271500.1
478.773	1.49301	0.972698	1.53492	0.124805	0.173187	TraesCS7A02G252700.4
52.8021	0.453528	1.28352	0.353347	0.723829	0.782796	TraesCS7A02G252700.2
25.3606	-0.143521	1.61707	-0.0887536	0.929278	0.948625	TraesCS7A02G252700.1
25.3606	-0.143521	1.61707	-0.0887536	0.929278	0.948625	TraesCS7A02G252700.1
25.3606	-0.143521	1.61707	-0.0887536	0.929278	0.948625	TraesCS7A02G252700.1
25.3606	-0.143521	1.61707	-0.0887536	0.929278	0.948625	TraesCS7A02G252700.1
6.36265	1.58644	2.42485	0.65424	0.512957	0.591985	TraesCS7A02G252700.5
5193.54	1.15335	0.121501	9.49252	2.25526e-21	1.20704e-20	TraesCS7A02G252700.3
5.74837	-1.43254	0.716159	-2.00032	0.045466	0.069436	TraesCS5A02G550700.1
311.82	0.0808918	0.180595	0.447919	0.654212	0.72235	TraesCS5B02G526300.1
2025.12	-0.411848	0.0712932	-5.77682	7.61269e-09	2.30174e-08	TraesCSU02G180600.1
404.618	6.32512	0.395087	16.0094	1.09789e-57	1.45239e-56	TraesCS7B02G290200.1
21556.2	1.3995	0.113001	12.3849	3.15602e-35	2.53231e-34	TraesCS2D02G108500.1
21556.2	1.3995	0.113001	12.3849	3.15602e-35	2.53231e-34	TraesCS2D02G108500.1
741.482	-3.63869	0.167981	-21.6613	4.75264e-104	1.36921e-102	TraesCS5B02G425900.1
741.482	-3.63869	0.167981	-21.6613	4.75264e-104	1.36921e-102	TraesCS5B02G425900.1
3573.8	-0.448027	0.0724115	-6.18724	6.12277e-10	1.97955e-09	TraesCS7B02G207000.2
210.883	0.167936	0.193102	0.869675	0.384478	0.464416	TraesCS7B02G207000.4
237.51	-0.308825	0.260688	-1.18465	0.236155	0.30452	TraesCS7B02G207000.3
311.803	-0.748237	0.165552	-4.51966	6.19398e-06	1.51239e-05	TraesCS7B02G207000.1
311.803	-0.748237	0.165552	-4.51966	6.19398e-06	1.51239e-05	TraesCS7B02G207000.1
764.107	4.26047	0.237411	17.9456	5.19728e-72	8.97733e-71	TraesCS5B02G091200.1
764.107	4.26047	0.237411	17.9456	5.19728e-72	8.97733e-71	TraesCS5B02G091200.1
3.86604	5.48099	3.58414	1.52924	0.126206	0.174893	TraesCS5B02G091200.2
4.98152	-1.92132	0.923217	-2.08111	0.0374237	0.0580278	TraesCS2B02G076300.1
4.98152	-1.92132	0.923217	-2.08111	0.0374237	0.0580278	TraesCS2B02G076300.1
4.98152	-1.92132	0.923217	-2.08111	0.0374237	0.0580278	TraesCS2B02G076300.1
6.9744	7.28666	1.35405	5.3814	7.39096e-08	2.089e-07	TraesCS7D02G357700.1
6.9744	7.28666	1.35405	5.3814	7.39096e-08	2.089e-07	TraesCS7D02G357700.1
5378.52	0.65737	0.061339	10.717	8.47128e-27	5.37893e-26	TraesCS3D02G270300.1
5378.52	0.65737	0.061339	10.717	8.47128e-27	5.37893e-26	TraesCS3D02G270300.1
74.6133	0.7194	0.293096	2.45449	0.0141085	0.0235904	TraesCS4A02G184500.1
74.6133	0.7194	0.293096	2.45449	0.0141085	0.0235904	TraesCS4A02G184500.1
176.49	1.12306	1.09233	1.02813	0.303886	0.379153	TraesCS2A02G404000.1
176.49	1.12306	1.09233	1.02813	0.303886	0.379153	TraesCS2A02G404000.1
119.095	0.668845	1.39956	0.477896	0.632724	0.703104	TraesCS2A02G404000.2
93.473	0.816898	0.259459	3.14846	0.00164132	0.00313018	TraesCS7D02G381900.1
487.262	0.550276	0.158307	3.47601	0.000508932	0.00103183	TraesCS7D02G381900.2
530.055	2.3749	0.481835	4.92887	8.27069e-07	2.16775e-06	TraesCS1A02G094900.1
530.055	2.3749	0.481835	4.92887	8.27069e-07	2.16775e-06	TraesCS1A02G094900.1
2642.48	2.49182	0.138526	17.988	2.41843e-72	4.19894e-71	TraesCS3B02G272300.1
2642.48	2.49182	0.138526	17.988	2.41843e-72	4.19894e-71	TraesCS3B02G272300.1
569.048	-0.263001	0.268178	-0.980697	0.326742	0.403725	TraesCS6A02G349400.1
569.048	-0.263001	0.268178	-0.980697	0.326742	0.403725	TraesCS6A02G349400.1
832.879	-0.180934	0.0747544	-2.42038	0.0155044	0.0257455	TraesCS6B02G198000.1
832.879	-0.180934	0.0747544	-2.42038	0.0155044	0.0257455	TraesCS6B02G198000.1
144.919	-0.808327	0.210031	-3.8486	0.000118793	0.000257481	TraesCS6A02G335400.1
144.919	-0.808327	0.210031	-3.8486	0.000118793	0.000257481	TraesCS6A02G335400.1
247.322	-0.161789	0.12982	-1.24625	0.212672	0.277953	TraesCS6D02G069700.1
633.741	0.139613	0.262751	0.531352	0.595175	0.668989	TraesCS7D02G080400.1
633.741	0.139613	0.262751	0.531352	0.595175	0.668989	TraesCS7D02G080400.1
66.3646	0.282008	0.283391	0.995121	0.319677	0.396232	TraesCS1D02G268900.1
4935.32	-0.528853	0.0647515	-8.16742	3.1506e-16	1.38714e-15	TraesCS4B02G008900.1
4935.32	-0.528853	0.0647515	-8.16742	3.1506e-16	1.38714e-15	TraesCS4B02G008900.1
566.32	0.476349	0.173757	2.74147	0.00611652	0.0108142	TraesCS3A02G333500.2
188.661	0.430156	0.399706	1.07618	0.281846	0.355027	TraesCS3A02G333500.1
7.80795	-1.2244	0.67144	-1.82354	0.0682214	0.100445	TraesCS2A02G591800.1
44.6537	0.865293	0.269223	3.21404	0.00130881	0.0025271	TraesCS1B02G208400.1
44.6537	0.865293	0.269223	3.21404	0.00130881	0.0025271	TraesCS1B02G208400.1
27.5167	-0.309152	0.431206	-0.716948	0.473406	0.554033	TraesCS2D02G564700.1
3850.27	-1.3697	0.0599959	-22.8299	2.31328e-115	7.80816e-114	TraesCS6A02G199600.1
3850.27	-1.3697	0.0599959	-22.8299	2.31328e-115	7.80816e-114	TraesCS6A02G199600.1
3850.27	-1.3697	0.0599959	-22.8299	2.31328e-115	7.80816e-114	TraesCS6A02G199600.1
3850.27	-1.3697	0.0599959	-22.8299	2.31328e-115	7.80816e-114	TraesCS6A02G199600.1
3850.27	-1.3697	0.0599959	-22.8299	2.31328e-115	7.80816e-114	TraesCS6A02G199600.1
3850.27	-1.3697	0.0599959	-22.8299	2.31328e-115	7.80816e-114	TraesCS6A02G199600.1
909.691	8.12213	0.332201	24.4494	5.10474e-132	2.18368e-130	TraesCS4A02G250200.1
909.691	8.12213	0.332201	24.4494	5.10474e-132	2.18368e-130	TraesCS4A02G250200.1
10102.9	5.13362	0.364363	14.0893	4.4184e-45	4.45469e-44	TraesCS4D02G031700.1
10102.9	5.13362	0.364363	14.0893	4.4184e-45	4.45469e-44	TraesCS4D02G031700.1
82.4962	-1.44609	0.200786	-7.20216	5.92671e-13	2.25365e-12	TraesCS7A02G161600.1
82.4962	-1.44609	0.200786	-7.20216	5.92671e-13	2.25365e-12	TraesCS7A02G161600.1
152.568	-0.200338	1.04864	-0.191045	0.848491	0.885448	TraesCS3A02G221900.3
330.41	-0.00152166	0.202388	-0.00751853	0.994001	0.996038	TraesCS3A02G221900.1
330.41	-0.00152166	0.202388	-0.00751853	0.994001	0.996038	TraesCS3A02G221900.1
330.41	-0.00152166	0.202388	-0.00751853	0.994001	0.996038	TraesCS3A02G221900.1
330.41	-0.00152166	0.202388	-0.00751853	0.994001	0.996038	TraesCS3A02G221900.1
751.764	0.136629	0.170452	0.801571	0.422801	0.503515	TraesCS3A02G221900.2
214.555	-0.381216	0.126847	-3.00532	0.00265305	0.00492613	TraesCS4B02G103500.1
908.982	0.210098	0.0700149	3.00076	0.0026931	0.00499647	TraesCS5D02G198600.1
908.982	0.210098	0.0700149	3.00076	0.0026931	0.00499647	TraesCS5D02G198600.1
480.994	0.704182	0.22024	3.19734	0.00138701	0.00267026	TraesCS1D02G089400.1
480.994	0.704182	0.22024	3.19734	0.00138701	0.00267026	TraesCS1D02G089400.1
1646.2	0.749635	0.162732	4.60658	4.09355e-06	1.01527e-05	TraesCS1D02G089400.2
1661.49	0.879765	0.110949	7.92942	2.20171e-15	9.35621e-15	TraesCS1D02G089400.3
80.2961	-1.18479	0.242827	-4.87914	1.06551e-06	2.76785e-06	TraesCS4D02G175500.2
6.94603	-2.00017	2.37493	-0.842201	0.399675	0.480301	TraesCS4D02G175500.1
6.94603	-2.00017	2.37493	-0.842201	0.399675	0.480301	TraesCS4D02G175500.1
1310.74	-0.134952	0.0569405	-2.37005	0.0177856	0.0292246	TraesCS3B02G330600.1
1310.74	-0.134952	0.0569405	-2.37005	0.0177856	0.0292246	TraesCS3B02G330600.1
215.085	-0.60625	0.222252	-2.72776	0.00637665	0.0112453	TraesCS4B02G053700.2
6.78738	0.221401	0.754619	0.293394	0.769221	0.820581	TraesCS4B02G053700.1
6.78738	0.221401	0.754619	0.293394	0.769221	0.820581	TraesCS4B02G053700.1
22736.8	1.33285	0.135375	9.84562	7.15934e-23	4.0356e-22	TraesCS7D02G340200.1
22736.8	1.33285	0.135375	9.84562	7.15934e-23	4.0356e-22	TraesCS7D02G340200.1
1012.67	-0.11875	0.0777616	-1.5271	0.126735	0.175547	TraesCS3B02G378000.1
1012.67	-0.11875	0.0777616	-1.5271	0.126735	0.175547	TraesCS3B02G378000.1
1012.67	-0.11875	0.0777616	-1.5271	0.126735	0.175547	TraesCS3B02G378000.1
1012.67	-0.11875	0.0777616	-1.5271	0.126735	0.175547	TraesCS3B02G378000.1
13.9012	-3.32492	0.516137	-6.44194	1.17954e-10	3.98412e-10	TraesCS5B02G057700.1
13.9012	-3.32492	0.516137	-6.44194	1.17954e-10	3.98412e-10	TraesCS5B02G057700.1
13.9012	-3.32492	0.516137	-6.44194	1.17954e-10	3.98412e-10	TraesCS5B02G057700.1
13.9012	-3.32492	0.516137	-6.44194	1.17954e-10	3.98412e-10	TraesCS5B02G057700.1
723.148	-2.44075	0.132787	-18.3809	1.86913e-75	3.43248e-74	TraesCS4B02G212700.1
723.148	-2.44075	0.132787	-18.3809	1.86913e-75	3.43248e-74	TraesCS4B02G212700.1
723.148	-2.44075	0.132787	-18.3809	1.86913e-75	3.43248e-74	TraesCS4B02G212700.1
723.148	-2.44075	0.132787	-18.3809	1.86913e-75	3.43248e-74	TraesCS4B02G212700.1
15.6765	-0.892998	0.864973	-1.0324	0.301885	0.376938	TraesCS7D02G525800.1
15.6765	-0.892998	0.864973	-1.0324	0.301885	0.376938	TraesCS7D02G525800.1
577.218	-2.29773	0.23367	-9.83325	8.09634e-23	4.55643e-22	TraesCS6A02G130100.1
573.291	-1.96141	0.165383	-11.8598	1.9145e-32	1.42947e-31	TraesCS6A02G130100.2
518.771	2.95787	0.151515	19.5219	7.14911e-85	1.53361e-83	TraesCS3A02G000400.1
911.568	-0.813965	0.165424	-4.92048	8.63307e-07	2.25921e-06	TraesCS1D02G361400.1
911.568	-0.813965	0.165424	-4.92048	8.63307e-07	2.25921e-06	TraesCS1D02G361400.1
911.568	-0.813965	0.165424	-4.92048	8.63307e-07	2.25921e-06	TraesCS1D02G361400.1
911.568	-0.813965	0.165424	-4.92048	8.63307e-07	2.25921e-06	TraesCS1D02G361400.1
1603.46	0.656603	0.107327	6.11778	9.48854e-10	3.03023e-09	TraesCS6B02G119800.1
1603.46	0.656603	0.107327	6.11778	9.48854e-10	3.03023e-09	TraesCS6B02G119800.1
96.486	1.75611	0.247361	7.09938	1.25316e-12	4.68538e-12	TraesCS7B02G207700.1
96.486	1.75611	0.247361	7.09938	1.25316e-12	4.68538e-12	TraesCS7B02G207700.1
442.897	1.96922	0.171569	11.4777	1.70755e-30	1.20719e-29	TraesCS4A02G279500.1
442.897	1.96922	0.171569	11.4777	1.70755e-30	1.20719e-29	TraesCS4A02G279500.1
389.667	-0.0876452	0.0955692	-0.917086	0.359098	0.437942	TraesCS2B02G257000.1
389.667	-0.0876452	0.0955692	-0.917086	0.359098	0.437942	TraesCS2B02G257000.1
982.735	-0.759062	0.112164	-6.76745	1.31073e-11	4.64922e-11	TraesCS3D02G400200.1
982.735	-0.759062	0.112164	-6.76745	1.31073e-11	4.64922e-11	TraesCS3D02G400200.1
52.431	0.163162	0.260233	0.626986	0.530669	0.608924	TraesCS4D02G035000.1
52.431	0.163162	0.260233	0.626986	0.530669	0.608924	TraesCS4D02G035000.1
920.597	-1.08635	0.186507	-5.82473	5.72045e-09	1.74256e-08	TraesCS7A02G463900.1
920.597	-1.08635	0.186507	-5.82473	5.72045e-09	1.74256e-08	TraesCS7A02G463900.1
914.534	-0.690519	0.0948732	-7.27834	3.37961e-13	1.30094e-12	TraesCS1B02G079000.1
914.534	-0.690519	0.0948732	-7.27834	3.37961e-13	1.30094e-12	TraesCS1B02G079000.1
1172.1	1.24874	0.172118	7.25516	4.01199e-13	1.53854e-12	TraesCS7D02G480100.1
1172.1	1.24874	0.172118	7.25516	4.01199e-13	1.53854e-12	TraesCS7D02G480100.1
33.5628	-2.18646	0.330806	-6.6095	3.85614e-11	1.33727e-10	TraesCS6B02G296900.1
33.5628	-2.18646	0.330806	-6.6095	3.85614e-11	1.33727e-10	TraesCS6B02G296900.1
760.26	0.051469	0.0968204	0.531593	0.595008	0.66887	TraesCS2D02G010300.1
760.26	0.051469	0.0968204	0.531593	0.595008	0.66887	TraesCS2D02G010300.1
760.26	0.051469	0.0968204	0.531593	0.595008	0.66887	TraesCS2D02G010300.1
760.26	0.051469	0.0968204	0.531593	0.595008	0.66887	TraesCS2D02G010300.1
760.26	0.051469	0.0968204	0.531593	0.595008	0.66887	TraesCS2D02G010300.1
760.26	0.051469	0.0968204	0.531593	0.595008	0.66887	TraesCS2D02G010300.1
5.23541	-4.5893	1.47644	-3.10836	0.00188132	0.00355819	TraesCS3A02G168300.1
39.1758	-3.35991	0.832218	-4.03729	5.40711e-05	0.00012119	TraesCS2A02G255200.1
504.442	1.71279	0.102434	16.7209	9.22682e-63	1.34414e-61	TraesCS5D02G150600.1
504.442	1.71279	0.102434	16.7209	9.22682e-63	1.34414e-61	TraesCS5D02G150600.1
257.677	-2.90303	0.13051	-22.2438	1.29596e-109	4.02221e-108	TraesCS1B02G069200.1
257.677	-2.90303	0.13051	-22.2438	1.29596e-109	4.02221e-108	TraesCS1B02G069200.1
92.6913	-1.21696	0.41505	-2.93207	0.0033671	0.00616821	TraesCS1B02G439900.1
92.6913	-1.21696	0.41505	-2.93207	0.0033671	0.00616821	TraesCS1B02G439900.1
1734.1	0.331864	0.0515601	6.43644	1.2231e-10	4.12793e-10	TraesCS2D02G272300.1
1734.1	0.331864	0.0515601	6.43644	1.2231e-10	4.12793e-10	TraesCS2D02G272300.1
1734.1	0.331864	0.0515601	6.43644	1.2231e-10	4.12793e-10	TraesCS2D02G272300.1
1734.1	0.331864	0.0515601	6.43644	1.2231e-10	4.12793e-10	TraesCS2D02G272300.1
8.80162	0.0258431	1.95164	0.0132417	0.989435	0.992728	TraesCS2D02G272300.2
75.5757	0.842037	0.548158	1.53612	0.124508	0.172812	TraesCS2D02G272300.3
1255.08	0.0883117	0.10079	0.876192	0.380926	0.46079	TraesCS5D02G012800.1
1255.08	0.0883117	0.10079	0.876192	0.380926	0.46079	TraesCS5D02G012800.1
41.5626	2.59328	0.283037	9.16234	5.07852e-20	2.58694e-19	TraesCS2A02G517000.1
509.483	1.24075	0.156244	7.94107	2.00443e-15	8.53611e-15	TraesCS2A02G225900.1
1245.7	0.365364	0.170705	2.14032	0.0323287	0.0507179	TraesCS7B02G468100.3
137.385	0.140042	0.564075	0.248268	0.803927	0.849056	TraesCS7B02G468100.1
137.385	0.140042	0.564075	0.248268	0.803927	0.849056	TraesCS7B02G468100.1
942.104	-0.131931	0.297816	-0.442996	0.657768	0.725491	TraesCS7B02G468100.2
482.914	-0.0491611	0.101531	-0.484196	0.628247	0.699083	TraesCS7A02G175100.1
482.914	-0.0491611	0.101531	-0.484196	0.628247	0.699083	TraesCS7A02G175100.1
155.932	-1.77586	0.24672	-7.19788	6.11552e-13	2.32393e-12	TraesCS3B02G298400.1
56.5172	0.576025	0.31109	1.85163	0.0640788	0.0949235	TraesCS3D02G157300.1
56.5172	0.576025	0.31109	1.85163	0.0640788	0.0949235	TraesCS3D02G157300.1
4.79235	-1.71957	0.870284	-1.97588	0.0481688	0.073205	TraesCS4A02G095900.1
4.79235	-1.71957	0.870284	-1.97588	0.0481688	0.073205	TraesCS4A02G095900.1
4.79235	-1.71957	0.870284	-1.97588	0.0481688	0.073205	TraesCS4A02G095900.1
4.79235	-1.71957	0.870284	-1.97588	0.0481688	0.073205	TraesCS4A02G095900.1
63.6453	3.89319	0.408739	9.52488	1.65233e-21	8.88528e-21	TraesCS1D02G421500.1
5627.54	0.950727	0.0857839	11.0828	1.52017e-28	1.01798e-27	TraesCS5B02G160900.1
5627.54	0.950727	0.0857839	11.0828	1.52017e-28	1.01798e-27	TraesCS5B02G160900.1
219.231	-0.705613	0.154126	-4.57816	4.69081e-06	1.15751e-05	TraesCS4A02G224700.1
219.231	-0.705613	0.154126	-4.57816	4.69081e-06	1.15751e-05	TraesCS4A02G224700.1
25.0676	-0.00711966	1.21298	-0.00586958	0.995317	0.997083	TraesCS6D02G184600.2
634.199	-0.503287	0.147664	-3.40833	0.000653611	0.00130751	TraesCS6D02G184600.1
634.199	-0.503287	0.147664	-3.40833	0.000653611	0.00130751	TraesCS6D02G184600.1
327.484	-1.45189	0.21711	-6.68735	2.27243e-11	7.96737e-11	TraesCS6D02G184600.3
5.24551	-2.19402	2.62514	-0.835774	0.403282	0.483963	TraesCS2A02G547700.2
8.7413	-2.3294	1.89518	-1.22912	0.219028	0.285144	TraesCS2A02G547700.3
3382.07	0.189742	0.0568588	3.33707	0.000846652	0.00167227	TraesCS5A02G110900.1
3382.07	0.189742	0.0568588	3.33707	0.000846652	0.00167227	TraesCS5A02G110900.1
3382.07	0.189742	0.0568588	3.33707	0.000846652	0.00167227	TraesCS5A02G110900.1
3382.07	0.189742	0.0568588	3.33707	0.000846652	0.00167227	TraesCS5A02G110900.1
1064.05	0.442985	0.0816139	5.42781	5.70482e-08	1.62671e-07	TraesCS2D02G362600.1
1064.05	0.442985	0.0816139	5.42781	5.70482e-08	1.62671e-07	TraesCS2D02G362600.1
1207.13	1.2189	0.17012	7.16494	7.78193e-13	2.93957e-12	TraesCS1D02G372100.1
246.262	-1.51655	0.119946	-12.6435	1.21486e-36	1.00967e-35	TraesCS6A02G302600.1
246.262	-1.51655	0.119946	-12.6435	1.21486e-36	1.00967e-35	TraesCS6A02G302600.1
29.2217	0.924019	0.529348	1.74558	0.0808845	0.117196	TraesCSU02G002900.1
29.2217	0.924019	0.529348	1.74558	0.0808845	0.117196	TraesCSU02G002900.1
571.453	-0.697039	0.179755	-3.87773	0.000105438	0.0002297	TraesCS7A02G478900.1
129.924	-0.203687	0.175559	-1.16022	0.245961	0.315454	TraesCS3B02G113200.1
129.924	-0.203687	0.175559	-1.16022	0.245961	0.315454	TraesCS3B02G113200.1
22.8677	0.344895	0.633317	0.544585	0.586039	0.660697	TraesCS3B02G113200.2
411.2	0.282027	0.207559	1.35878	0.174217	0.232975	TraesCS2B02G281100.2
13.5086	0.298379	0.87549	0.340814	0.733244	0.790682	TraesCS2B02G281100.1
13.5086	0.298379	0.87549	0.340814	0.733244	0.790682	TraesCS2B02G281100.1
2563.72	0.566796	0.0687609	8.243	1.67948e-16	7.47866e-16	TraesCS2B02G281100.3
1944.61	-0.553829	0.0939642	-5.89404	3.76858e-09	1.16128e-08	TraesCS3A02G339200.1
1944.61	-0.553829	0.0939642	-5.89404	3.76858e-09	1.16128e-08	TraesCS3A02G339200.1
4018.5	0.680858	0.0639323	10.6497	1.74985e-26	1.10126e-25	TraesCS4B02G229300.1
4018.5	0.680858	0.0639323	10.6497	1.74985e-26	1.10126e-25	TraesCS4B02G229300.1
4018.5	0.680858	0.0639323	10.6497	1.74985e-26	1.10126e-25	TraesCS4B02G229300.1
4018.5	0.680858	0.0639323	10.6497	1.74985e-26	1.10126e-25	TraesCS4B02G229300.1
292.713	-0.83473	0.245626	-3.39838	0.000677852	0.00135427	TraesCS4A02G059200.1
292.713	-0.83473	0.245626	-3.39838	0.000677852	0.00135427	TraesCS4A02G059200.1
459.078	2.733	0.152465	17.9255	7.46099e-72	1.2852e-70	TraesCS3A02G382100.1
104.064	-0.122024	0.220928	-0.552323	0.580727	0.655798	TraesCS4A02G138100.1
104.064	-0.122024	0.220928	-0.552323	0.580727	0.655798	TraesCS4A02G138100.1
47.324	1.99258	0.387743	5.13891	2.7634e-07	7.50144e-07	TraesCS5A02G291800.2
141.78	1.37284	0.261187	5.25614	1.47108e-07	4.07126e-07	TraesCS5A02G291800.1
141.78	1.37284	0.261187	5.25614	1.47108e-07	4.07126e-07	TraesCS5A02G291800.1
8550.31	-0.818091	0.066509	-12.3005	9.00702e-35	7.14642e-34	TraesCS4A02G267000.1
8550.31	-0.818091	0.066509	-12.3005	9.00702e-35	7.14642e-34	TraesCS4A02G267000.1
100.663	-0.321776	0.193868	-1.65977	0.0969606	0.138062	TraesCS6B02G084600.1
73.498	-1.42327	0.24783	-5.74294	9.30448e-09	2.79626e-08	TraesCS7D02G309300.1
73.498	-1.42327	0.24783	-5.74294	9.30448e-09	2.79626e-08	TraesCS7D02G309300.1
73.498	-1.42327	0.24783	-5.74294	9.30448e-09	2.79626e-08	TraesCS7D02G309300.1
73.498	-1.42327	0.24783	-5.74294	9.30448e-09	2.79626e-08	TraesCS7D02G309300.1
4.30921	-3.60984	2.15328	-1.67644	0.0936524	0.133761	TraesCS7D02G309300.2
898.678	0.341324	0.0790948	4.31538	1.59332e-05	3.75153e-05	TraesCS1D02G235400.1
898.678	0.341324	0.0790948	4.31538	1.59332e-05	3.75153e-05	TraesCS1D02G235400.1
27.4902	-2.14037	1.44951	-1.47662	0.139779	0.191501	TraesCS5B02G141000.1
27.4902	-2.14037	1.44951	-1.47662	0.139779	0.191501	TraesCS5B02G141000.1
529.222	-1.58167	0.156293	-10.1199	4.50898e-24	2.64203e-23	TraesCS5B02G141000.2
1992.48	9.8972	0.375674	26.3452	5.82767e-153	3.26122e-151	TraesCS5B02G443100.1
1132.63	0.672083	0.0485807	13.8344	1.58118e-43	1.53988e-42	TraesCS2D02G441900.1
1132.63	0.672083	0.0485807	13.8344	1.58118e-43	1.53988e-42	TraesCS2D02G441900.1
1336.21	0.0569676	0.0520947	1.09354	0.274157	0.346684	TraesCS7A02G292900.1
1336.21	0.0569676	0.0520947	1.09354	0.274157	0.346684	TraesCS7A02G292900.1
1212.61	-0.135137	0.094705	-1.42693	0.1536	0.208307	TraesCS1A02G184300.2
6.97633	0.787351	1.23557	0.637237	0.523971	0.60259	TraesCS1A02G184300.1
6.97633	0.787351	1.23557	0.637237	0.523971	0.60259	TraesCS1A02G184300.1
411.544	-2.84183	0.0989504	-28.7197	2.16448e-181	1.7222e-179	TraesCS3A02G427900.1
411.544	-2.84183	0.0989504	-28.7197	2.16448e-181	1.7222e-179	TraesCS3A02G427900.1
39.3689	-0.714888	0.251001	-2.84815	0.00439739	0.00792898	TraesCS3D02G123900.1
39.3689	-0.714888	0.251001	-2.84815	0.00439739	0.00792898	TraesCS3D02G123900.1
39.3689	-0.714888	0.251001	-2.84815	0.00439739	0.00792898	TraesCS3D02G123900.1
39.3689	-0.714888	0.251001	-2.84815	0.00439739	0.00792898	TraesCS3D02G123900.1
2766.56	-3.01133	0.0956254	-31.4909	1.15613e-217	1.38994e-215	TraesCS6A02G242300.1
2766.56	-3.01133	0.0956254	-31.4909	1.15613e-217	1.38994e-215	TraesCS6A02G242300.1
1134.46	-0.136717	0.0835613	-1.63613	0.101813	0.144223	TraesCS1A02G077600.1
1134.46	-0.136717	0.0835613	-1.63613	0.101813	0.144223	TraesCS1A02G077600.1
1134.46	-0.136717	0.0835613	-1.63613	0.101813	0.144223	TraesCS1A02G077600.1
1134.46	-0.136717	0.0835613	-1.63613	0.101813	0.144223	TraesCS1A02G077600.1
48.9285	-0.0358507	0.299391	-0.119746	0.904685	0.930023	TraesCS5A02G466300.1
9.03451	-1.85684	1.87427	-0.990699	0.321833	0.39852	TraesCS6A02G132600.2
27.3751	-1.49354	0.994391	-1.50197	0.133105	0.18334	TraesCS6A02G132600.1
27.3751	-1.49354	0.994391	-1.50197	0.133105	0.18334	TraesCS6A02G132600.1
27.3751	-1.49354	0.994391	-1.50197	0.133105	0.18334	TraesCS6A02G132600.1
27.3751	-1.49354	0.994391	-1.50197	0.133105	0.18334	TraesCS6A02G132600.1
106.172	-0.774033	0.260679	-2.96929	0.00298487	0.00550661	TraesCS2A02G045100.1
106.172	-0.774033	0.260679	-2.96929	0.00298487	0.00550661	TraesCS2A02G045100.1
106.172	-0.774033	0.260679	-2.96929	0.00298487	0.00550661	TraesCS2A02G045100.1
106.172	-0.774033	0.260679	-2.96929	0.00298487	0.00550661	TraesCS2A02G045100.1
36.5799	-1.45866	0.270442	-5.39362	6.90525e-08	1.95658e-07	TraesCS2D02G355000.1
36.5799	-1.45866	0.270442	-5.39362	6.90525e-08	1.95658e-07	TraesCS2D02G355000.1
188.213	-1.78764	0.218624	-8.17677	2.91548e-16	1.2853e-15	TraesCS5A02G423900.1
254.503	-3.88283	0.928471	-4.18196	2.89001e-05	6.65087e-05	TraesCS2D02G107900.1
254.503	-3.88283	0.928471	-4.18196	2.89001e-05	6.65087e-05	TraesCS2D02G107900.1
440.375	-0.509899	0.0879348	-5.7986	6.68701e-09	2.02936e-08	TraesCS1D02G243000.1
440.375	-0.509899	0.0879348	-5.7986	6.68701e-09	2.02936e-08	TraesCS1D02G243000.1
440.375	-0.509899	0.0879348	-5.7986	6.68701e-09	2.02936e-08	TraesCS1D02G243000.1
440.375	-0.509899	0.0879348	-5.7986	6.68701e-09	2.02936e-08	TraesCS1D02G243000.1
2019.67	0.717892	0.359034	1.99951	0.0455532	0.0695549	TraesCS2D02G425700.1
20.3066	-3.69543	1.22502	-3.01662	0.00255608	0.00475555	TraesCS2A02G414000.1
20.3066	-3.69543	1.22502	-3.01662	0.00255608	0.00475555	TraesCS2A02G414000.1
58.5803	-1.29002	0.449995	-2.86675	0.00414717	0.00750409	TraesCS2A02G414000.2
164.97	-0.0603799	0.422984	-0.142747	0.88649	0.915982	TraesCS2B02G130700.1
164.97	-0.0603799	0.422984	-0.142747	0.88649	0.915982	TraesCS2B02G130700.1
234.316	0.206308	0.24277	0.849807	0.395432	0.475934	TraesCS2B02G130700.2
2086.15	0.957192	0.145282	6.58853	4.44208e-11	1.535e-10	TraesCS4B02G305900.1
8.87585	-0.461569	0.526294	-0.877018	0.380477	0.460339	TraesCS3A02G203000.1
17.3519	-3.00605	0.908057	-3.31042	0.00093156	0.00183064	TraesCS1D02G014900.1
17.3519	-3.00605	0.908057	-3.31042	0.00093156	0.00183064	TraesCS1D02G014900.1
10.3082	0.091655	0.744576	0.123097	0.90203	0.92779	TraesCS2B02G515400.1
10.3082	0.091655	0.744576	0.123097	0.90203	0.92779	TraesCS2B02G515400.1
134.001	-0.300938	0.250142	-1.20307	0.228949	0.296442	TraesCS6B02G300400.1
134.001	-0.300938	0.250142	-1.20307	0.228949	0.296442	TraesCS6B02G300400.1
4320.41	-0.278906	0.0754666	-3.69575	0.000219239	0.000462617	TraesCS5B02G090400.1
4320.41	-0.278906	0.0754666	-3.69575	0.000219239	0.000462617	TraesCS5B02G090400.1
4320.41	-0.278906	0.0754666	-3.69575	0.000219239	0.000462617	TraesCS5B02G090400.1
4320.41	-0.278906	0.0754666	-3.69575	0.000219239	0.000462617	TraesCS5B02G090400.1
4320.41	-0.278906	0.0754666	-3.69575	0.000219239	0.000462617	TraesCS5B02G090400.1
4320.41	-0.278906	0.0754666	-3.69575	0.000219239	0.000462617	TraesCS5B02G090400.1
4320.41	-0.278906	0.0754666	-3.69575	0.000219239	0.000462617	TraesCS5B02G090400.1
4320.41	-0.278906	0.0754666	-3.69575	0.000219239	0.000462617	TraesCS5B02G090400.1
16530	0.557599	0.0868496	6.42028	1.36022e-10	4.57588e-10	TraesCS3D02G325100.1
16530	0.557599	0.0868496	6.42028	1.36022e-10	4.57588e-10	TraesCS3D02G325100.1
1186.32	-0.557694	0.133364	-4.18175	2.8927e-05	6.65679e-05	TraesCS5B02G303700.1
1186.32	-0.557694	0.133364	-4.18175	2.8927e-05	6.65679e-05	TraesCS5B02G303700.1
1186.32	-0.557694	0.133364	-4.18175	2.8927e-05	6.65679e-05	TraesCS5B02G303700.1
1186.32	-0.557694	0.133364	-4.18175	2.8927e-05	6.65679e-05	TraesCS5B02G303700.1
1186.32	-0.557694	0.133364	-4.18175	2.8927e-05	6.65679e-05	TraesCS5B02G303700.1
1186.32	-0.557694	0.133364	-4.18175	2.8927e-05	6.65679e-05	TraesCS5B02G303700.1
12.0149	-3.50778	0.605765	-5.79066	7.01114e-09	2.12507e-08	TraesCS3B02G159200.1
469.537	0.885838	0.160837	5.50767	3.63624e-08	1.05184e-07	TraesCS6B02G277400.1
469.537	0.885838	0.160837	5.50767	3.63624e-08	1.05184e-07	TraesCS6B02G277400.1
469.537	0.885838	0.160837	5.50767	3.63624e-08	1.05184e-07	TraesCS6B02G277400.1
469.537	0.885838	0.160837	5.50767	3.63624e-08	1.05184e-07	TraesCS6B02G277400.1
5.99821	0.235534	0.646226	0.364477	0.715502	0.775669	TraesCS5D02G343900.1
113.991	-0.9273	0.21223	-4.36931	1.24639e-05	2.96193e-05	TraesCS5A02G089300.1
113.991	-0.9273	0.21223	-4.36931	1.24639e-05	2.96193e-05	TraesCS5A02G089300.1
215.13	0.868471	0.180028	4.82408	1.4065e-06	3.61999e-06	TraesCS6B02G345900.1
215.13	0.868471	0.180028	4.82408	1.4065e-06	3.61999e-06	TraesCS6B02G345900.1
4575.51	1.47977	0.211169	7.00754	2.42542e-12	8.93134e-12	TraesCS4D02G110200.1
4575.51	1.47977	0.211169	7.00754	2.42542e-12	8.93134e-12	TraesCS4D02G110200.1
2671.4	-0.591332	0.0863236	-6.85018	7.37587e-12	2.65029e-11	TraesCS5B02G442100.1
2671.4	-0.591332	0.0863236	-6.85018	7.37587e-12	2.65029e-11	TraesCS5B02G442100.1
4.35109	-1.18338	1.91281	-0.618658	0.536142	0.614073	TraesCS5B02G442100.2
29.3101	-0.10583	1.34675	-0.0785819	0.937365	0.954458	TraesCS7B02G055800.1
29.3101	-0.10583	1.34675	-0.0785819	0.937365	0.954458	TraesCS7B02G055800.1
29.3101	-0.10583	1.34675	-0.0785819	0.937365	0.954458	TraesCS7B02G055800.1
29.3101	-0.10583	1.34675	-0.0785819	0.937365	0.954458	TraesCS7B02G055800.1
35.4311	-0.669834	1.51964	-0.440785	0.659369	0.726926	TraesCS7B02G055800.2
123.611	-0.898013	0.143573	-6.25475	3.98153e-10	1.30281e-09	TraesCS7B02G380800.1
839.74	-0.696774	0.149566	-4.65865	3.18295e-06	7.9672e-06	TraesCS7B02G476300.1
238.369	-2.21068	0.236907	-9.33143	1.04452e-20	5.45432e-20	TraesCS7D02G124600.1
2734.45	2.81194	0.182348	15.4207	1.18779e-53	1.44428e-52	TraesCS7A02G328500.1
2982.88	9.30616	0.308643	30.1518	1.01487e-199	9.91343e-198	TraesCS2D02G518300.1
2982.88	9.30616	0.308643	30.1518	1.01487e-199	9.91343e-198	TraesCS2D02G518300.1
2982.88	9.30616	0.308643	30.1518	1.01487e-199	9.91343e-198	TraesCS2D02G518300.1
2982.88	9.30616	0.308643	30.1518	1.01487e-199	9.91343e-198	TraesCS2D02G518300.1
22.52	-5.69475	0.724132	-7.86424	3.7135e-15	1.56318e-14	TraesCS2A02G501700.1
22.52	-5.69475	0.724132	-7.86424	3.7135e-15	1.56318e-14	TraesCS2A02G501700.1
116.887	0.18505	0.198	0.934595	0.349997	0.428293	TraesCS5D02G394800.1
116.887	0.18505	0.198	0.934595	0.349997	0.428293	TraesCS5D02G394800.1
9.18946	1.31348	0.611399	2.14833	0.0316879	0.0498091	TraesCS5B02G032400.1
9.18946	1.31348	0.611399	2.14833	0.0316879	0.0498091	TraesCS5B02G032400.1
98.9316	0.243555	0.268531	0.90699	0.364412	0.443576	TraesCS2B02G077100.1
98.9316	0.243555	0.268531	0.90699	0.364412	0.443576	TraesCS2B02G077100.1
250.235	-0.0928076	0.567624	-0.163502	0.870123	0.903197	TraesCS2A02G002500.2
1749.42	0.192213	0.165469	1.16163	0.245387	0.314829	TraesCS2A02G002500.1
1749.42	0.192213	0.165469	1.16163	0.245387	0.314829	TraesCS2A02G002500.1
886.284	0.276946	0.177294	1.56208	0.11827	0.165022	TraesCS2A02G002500.3
43.6046	0.0614677	2.25407	0.0272697	0.978245	0.98472	TraesCS5B02G413900.1
126.589	2.0073	0.432752	4.63845	3.51034e-06	8.75414e-06	TraesCS5B02G413900.2
100.469	1.21546	0.354835	3.42542	0.000613841	0.00123288	TraesCS5B02G413900.3
40.8537	3.11252	0.486962	6.39171	1.64038e-10	5.49344e-10	TraesCS6D02G241900.1
2222.01	-1.31825	0.103521	-12.7341	3.82141e-37	3.21721e-36	TraesCS4D02G189600.2
1.79433	-5.33553	3.63969	-1.46593	0.142668	0.19505	TraesCS4D02G189600.1
1.79433	-5.33553	3.63969	-1.46593	0.142668	0.19505	TraesCS4D02G189600.1
5.38634	1.27766	2.42704	0.526429	0.59859	0.672146	TraesCS5A02G501000.2
209.927	0.343348	0.145589	2.35834	0.0183571	0.0300924	TraesCS5A02G501000.1
209.927	0.343348	0.145589	2.35834	0.0183571	0.0300924	TraesCS5A02G501000.1
1295.75	-0.0816276	0.0871716	-0.9364	0.349067	0.427286	TraesCS1A02G236600.2
156.341	-0.547745	0.502148	-1.0908	0.275359	0.347991	TraesCS1A02G153100.2
396.333	-0.0144717	0.354523	-0.0408203	0.967439	0.976555	TraesCS1A02G153100.3
1206.61	1.25846	0.239339	5.25807	1.45577e-07	4.03015e-07	TraesCS1A02G153100.1
1206.61	1.25846	0.239339	5.25807	1.45577e-07	4.03015e-07	TraesCS1A02G153100.1
7.02717	-0.472444	1.19644	-0.394876	0.692935	0.756149	TraesCS7A02G257500.1
7.02717	-0.472444	1.19644	-0.394876	0.692935	0.756149	TraesCS7A02G257500.1
22.9457	-5.13173	2.2501	-2.28067	0.022568	0.0364472	TraesCS2B02G600200.2
43.0958	-1.45899	0.318887	-4.57526	4.75618e-06	1.17284e-05	TraesCS4D02G278900.1
165.593	-1.05826	0.150708	-7.02191	2.18862e-12	8.0709e-12	TraesCS6D02G224600.1
165.593	-1.05826	0.150708	-7.02191	2.18862e-12	8.0709e-12	TraesCS6D02G224600.1
165.593	-1.05826	0.150708	-7.02191	2.18862e-12	8.0709e-12	TraesCS6D02G224600.1
165.593	-1.05826	0.150708	-7.02191	2.18862e-12	8.0709e-12	TraesCS6D02G224600.1
874.799	-2.48772	0.0820487	-30.32	6.24025e-202	6.29223e-200	TraesCS3B02G397200.2
81.6005	-3.17374	0.373158	-8.50506	1.81496e-17	8.41372e-17	TraesCS3B02G397200.1
81.6005	-3.17374	0.373158	-8.50506	1.81496e-17	8.41372e-17	TraesCS3B02G397200.1
86.8634	-1.38526	0.290369	-4.77069	1.83598e-06	4.68213e-06	TraesCS3D02G444100.1
92.4635	-0.490753	0.220428	-2.22636	0.0259901	0.0415347	TraesCS5D02G281100.1
92.4635	-0.490753	0.220428	-2.22636	0.0259901	0.0415347	TraesCS5D02G281100.1
1262.46	-0.279451	0.141484	-1.97514	0.0482525	0.0733195	TraesCS5B02G566100.1
1262.46	-0.279451	0.141484	-1.97514	0.0482525	0.0733195	TraesCS5B02G566100.1
6.01877	-0.111387	2.4765	-0.0449775	0.964125	0.974139	TraesCS1D02G376900.1
6.01877	-0.111387	2.4765	-0.0449775	0.964125	0.974139	TraesCS1D02G376900.1
2017.41	-0.00759614	0.0500191	-0.151865	0.879294	0.910352	TraesCS1D02G376900.2
30.6968	2.55422	2.57782	0.990847	0.32176	0.398448	TraesCS1D02G376900.3
119.337	-0.915204	0.17711	-5.16743	2.37337e-07	6.47096e-07	TraesCS4D02G257200.1
119.337	-0.915204	0.17711	-5.16743	2.37337e-07	6.47096e-07	TraesCS4D02G257200.1
1508.78	4.06849	0.229335	17.7404	2.045e-70	3.42559e-69	TraesCS1D02G352600.1
1508.78	4.06849	0.229335	17.7404	2.045e-70	3.42559e-69	TraesCS1D02G352600.1
13689.4	4.32456	0.252589	17.1209	1.03613e-65	1.59013e-64	TraesCS1D02G352600.2
20.3261	5.62273	0.811613	6.92785	4.27293e-12	1.55307e-11	TraesCS5A02G394600.1
14516.9	-0.266175	0.19623	-1.35644	0.174958	0.233852	TraesCS1B02G109000.2
573.855	-1.05226	0.258565	-4.0696	4.7094e-05	0.000106196	TraesCS1B02G109000.1
573.855	-1.05226	0.258565	-4.0696	4.7094e-05	0.000106196	TraesCS1B02G109000.1
25.5062	1.23302	0.83127	1.48329	0.137996	0.18932	TraesCS3D02G037200.1
25.5062	1.23302	0.83127	1.48329	0.137996	0.18932	TraesCS3D02G037200.1
25.5062	1.23302	0.83127	1.48329	0.137996	0.18932	TraesCS3D02G037200.1
25.5062	1.23302	0.83127	1.48329	0.137996	0.18932	TraesCS3D02G037200.1
1649	1.56848	0.0864562	18.1419	1.48777e-73	2.63538e-72	TraesCS3D02G037200.3
1508.64	1.49888	0.119336	12.5602	3.49554e-36	2.8716e-35	TraesCS3D02G037200.2
1159.68	3.73566	0.271177	13.7757	3.56783e-43	3.45161e-42	TraesCSU02G026500.1
6.37013	-0.629583	0.861037	-0.731192	0.464662	0.545382	TraesCS7B02G371100.1
6.37013	-0.629583	0.861037	-0.731192	0.464662	0.545382	TraesCS7B02G371100.1
53.056	-1.39917	0.311967	-4.485	7.29141e-06	1.76861e-05	TraesCS2B02G395600.1
53.056	-1.39917	0.311967	-4.485	7.29141e-06	1.76861e-05	TraesCS2B02G395600.1
829.545	0.708248	0.0741383	9.55306	1.25926e-21	6.79786e-21	TraesCS2B02G262900.1
829.545	0.708248	0.0741383	9.55306	1.25926e-21	6.79786e-21	TraesCS2B02G262900.1
829.545	0.708248	0.0741383	9.55306	1.25926e-21	6.79786e-21	TraesCS2B02G262900.1
829.545	0.708248	0.0741383	9.55306	1.25926e-21	6.79786e-21	TraesCS2B02G262900.1
14757.7	0.525762	0.0862179	6.09806	1.07366e-09	3.41759e-09	TraesCS3A02G073400.2
8.9904	-0.80831	0.583574	-1.3851	0.166021	0.223308	TraesCS1A02G058000.1
139.063	0.151348	0.129075	1.17256	0.240971	0.309895	TraesCS4D02G162800.1
139.063	0.151348	0.129075	1.17256	0.240971	0.309895	TraesCS4D02G162800.1
53.0036	0.507176	0.348941	1.45347	0.146093	0.199167	TraesCS6D02G119200.1
85.8431	2.00367	0.246262	8.13635	4.07381e-16	1.78571e-15	TraesCS3B02G428400.1
1345.97	0.667951	0.127361	5.24454	1.56671e-07	4.32839e-07	TraesCS7B02G178500.2
1494.7	0.818102	0.140123	5.83843	5.26937e-09	1.6089e-08	TraesCS7B02G178500.1
1494.7	0.818102	0.140123	5.83843	5.26937e-09	1.6089e-08	TraesCS7B02G178500.1
13.4173	-1.89796	0.627163	-3.02626	0.00247603	0.00461643	TraesCS3A02G235200.1
6.12192	2.30219	1.12225	2.0514	0.0402278	0.0620295	TraesCS2A02G008200.2
8.49752	2.51742	1.02981	2.44454	0.0145038	0.0242019	TraesCS2A02G008200.1
8.49752	2.51742	1.02981	2.44454	0.0145038	0.0242019	TraesCS2A02G008200.1
265.804	2.10951	0.244221	8.63772	5.73478e-18	2.71458e-17	TraesCS6A02G056100.1
45.6027	-1.90576	0.267502	-7.12426	1.04645e-12	3.92713e-12	TraesCS3D02G335200.1
45.6027	-1.90576	0.267502	-7.12426	1.04645e-12	3.92713e-12	TraesCS3D02G335200.1
436.4	-0.462684	0.110698	-4.17969	2.91913e-05	6.71355e-05	TraesCS5A02G325900.1
680.033	-4.14578	0.222064	-18.6693	8.80275e-78	1.68329e-76	TraesCS5D02G219100.1
680.033	-4.14578	0.222064	-18.6693	8.80275e-78	1.68329e-76	TraesCS5D02G219100.1
860.281	-2.78412	0.177736	-15.6643	2.65136e-55	3.33029e-54	TraesCS4D02G266700.1
860.281	-2.78412	0.177736	-15.6643	2.65136e-55	3.33029e-54	TraesCS4D02G266700.1
1327.43	-2.89732	0.109858	-26.3735	2.76221e-153	1.55771e-151	TraesCS4D02G266700.2
12.0341	-0.828914	0.551609	-1.50272	0.132911	0.183107	TraesCSU02G061900.1
772.236	1.63674	0.133099	12.2971	9.38282e-35	7.44189e-34	TraesCS1A02G186300.1
772.236	1.63674	0.133099	12.2971	9.38282e-35	7.44189e-34	TraesCS1A02G186300.1
44.7583	-0.715937	0.313069	-2.28684	0.0222054	0.035896	TraesCS3A02G307300.1
1165.21	2.10862	0.122503	17.2128	2.12855e-66	3.31372e-65	TraesCS5D02G112200.1
2310.9	0.349707	0.082499	4.23893	2.24589e-05	5.21786e-05	TraesCS2D02G332800.1
2310.9	0.349707	0.082499	4.23893	2.24589e-05	5.21786e-05	TraesCS2D02G332800.1
2310.9	0.349707	0.082499	4.23893	2.24589e-05	5.21786e-05	TraesCS2D02G332800.1
2310.9	0.349707	0.082499	4.23893	2.24589e-05	5.21786e-05	TraesCS2D02G332800.1
74.0105	0.13148	0.184865	0.711221	0.476947	0.557372	TraesCS2D02G479000.1
1592.83	0.000843781	0.0984758	0.00856841	0.993163	0.995427	TraesCS1B02G148200.1
1592.83	0.000843781	0.0984758	0.00856841	0.993163	0.995427	TraesCS1B02G148200.1
1592.83	0.000843781	0.0984758	0.00856841	0.993163	0.995427	TraesCS1B02G148200.1
1592.83	0.000843781	0.0984758	0.00856841	0.993163	0.995427	TraesCS1B02G148200.1
1592.83	0.000843781	0.0984758	0.00856841	0.993163	0.995427	TraesCS1B02G148200.1
1592.83	0.000843781	0.0984758	0.00856841	0.993163	0.995427	TraesCS1B02G148200.1
1592.83	0.000843781	0.0984758	0.00856841	0.993163	0.995427	TraesCS1B02G148200.1
1592.83	0.000843781	0.0984758	0.00856841	0.993163	0.995427	TraesCS1B02G148200.1
1194.74	-1.12538	0.0723774	-15.5488	1.62219e-54	2.00904e-53	TraesCS5B02G363500.1
1194.74	-1.12538	0.0723774	-15.5488	1.62219e-54	2.00904e-53	TraesCS5B02G363500.1
102.865	0.862112	0.312879	2.75541	0.00586178	0.0103896	TraesCS2D02G156800.1
102.865	0.862112	0.312879	2.75541	0.00586178	0.0103896	TraesCS2D02G156800.1
48.5922	2.54871	0.382161	6.6692	2.57198e-11	8.99387e-11	TraesCS1A02G048100.1
48.5922	2.54871	0.382161	6.6692	2.57198e-11	8.99387e-11	TraesCS1A02G048100.1
48.5922	2.54871	0.382161	6.6692	2.57198e-11	8.99387e-11	TraesCS1A02G048100.1
48.5922	2.54871	0.382161	6.6692	2.57198e-11	8.99387e-11	TraesCS1A02G048100.1
48.5922	2.54871	0.382161	6.6692	2.57198e-11	8.99387e-11	TraesCS1A02G048100.1
48.5922	2.54871	0.382161	6.6692	2.57198e-11	8.99387e-11	TraesCS1A02G048100.1
722.383	-0.624525	0.0703356	-8.87922	6.73334e-19	3.29525e-18	TraesCS6A02G217300.1
722.383	-0.624525	0.0703356	-8.87922	6.73334e-19	3.29525e-18	TraesCS6A02G217300.1
1560.22	-0.402832	0.0717299	-5.61596	1.95476e-08	5.74906e-08	TraesCS3A02G484800.1
1560.22	-0.402832	0.0717299	-5.61596	1.95476e-08	5.74906e-08	TraesCS3A02G484800.1
1560.22	-0.402832	0.0717299	-5.61596	1.95476e-08	5.74906e-08	TraesCS3A02G484800.1
1560.22	-0.402832	0.0717299	-5.61596	1.95476e-08	5.74906e-08	TraesCS3A02G484800.1
611.435	-0.932434	0.0869335	-10.7258	7.69962e-27	4.89713e-26	TraesCS4D02G130800.1
611.435	-0.932434	0.0869335	-10.7258	7.69962e-27	4.89713e-26	TraesCS4D02G130800.1
611.435	-0.932434	0.0869335	-10.7258	7.69962e-27	4.89713e-26	TraesCS4D02G130800.1
611.435	-0.932434	0.0869335	-10.7258	7.69962e-27	4.89713e-26	TraesCS4D02G130800.1
611.435	-0.932434	0.0869335	-10.7258	7.69962e-27	4.89713e-26	TraesCS4D02G130800.1
611.435	-0.932434	0.0869335	-10.7258	7.69962e-27	4.89713e-26	TraesCS4D02G130800.1
132.479	-1.86008	0.699733	-2.65827	0.00785441	0.0136557	TraesCS2B02G270100.1
132.479	-1.86008	0.699733	-2.65827	0.00785441	0.0136557	TraesCS2B02G270100.1
34.0636	-1.45856	1.44702	-1.00798	0.313466	0.38946	TraesCS2B02G270100.5
73.3978	-2.02772	0.506169	-4.00601	6.17521e-05	0.000137661	TraesCS2B02G270100.3
109.862	-1.88841	0.647484	-2.91653	0.00353944	0.00646619	TraesCS2B02G270100.6
11.6016	-0.229857	2.00973	-0.114372	0.908943	0.933342	TraesCS2B02G270100.4
42.0418	-1.48272	1.11686	-1.32758	0.184317	0.244955	TraesCS2B02G270100.2
18.0609	-0.687567	0.511334	-1.34465	0.178737	0.238382	TraesCS7D02G215300.1
18.0609	-0.687567	0.511334	-1.34465	0.178737	0.238382	TraesCS7D02G215300.1
70.2963	-8.57102	1.05766	-8.10377	5.32812e-16	2.32492e-15	TraesCS5B02G462800.1
70.2963	-8.57102	1.05766	-8.10377	5.32812e-16	2.32492e-15	TraesCS5B02G462800.1
29.4781	-0.769698	0.363131	-2.11962	0.0340383	0.0532016	TraesCS4D02G083700.1
29.4781	-0.769698	0.363131	-2.11962	0.0340383	0.0532016	TraesCS4D02G083700.1
9.7427	0.494853	0.72489	0.68266	0.494822	0.574624	TraesCS1A02G090700.1
9.7427	0.494853	0.72489	0.68266	0.494822	0.574624	TraesCS1A02G090700.1
2514.25	-1.22394	0.0812534	-15.0632	2.82811e-51	3.26507e-50	TraesCS5D02G057500.1
2514.25	-1.22394	0.0812534	-15.0632	2.82811e-51	3.26507e-50	TraesCS5D02G057500.1
2514.25	-1.22394	0.0812534	-15.0632	2.82811e-51	3.26507e-50	TraesCS5D02G057500.1
2514.25	-1.22394	0.0812534	-15.0632	2.82811e-51	3.26507e-50	TraesCS5D02G057500.1
108.62	8.09337	1.23766	6.53925	6.18291e-11	2.11907e-10	TraesCS1B02G456300.1
108.62	8.09337	1.23766	6.53925	6.18291e-11	2.11907e-10	TraesCS1B02G456300.1
10815.6	-2.41182	0.103108	-23.3912	5.25391e-121	1.92804e-119	TraesCS3A02G161300.1
10815.6	-2.41182	0.103108	-23.3912	5.25391e-121	1.92804e-119	TraesCS3A02G161300.1
4.92802	2.60122	1.15177	2.25844	0.023918	0.0384543	TraesCS1B02G225500.1
4.92802	2.60122	1.15177	2.25844	0.023918	0.0384543	TraesCS1B02G225500.1
13.3844	-0.830795	0.457949	-1.81417	0.0696523	0.102347	TraesCS5B02G556800.1
9.91997	-3.32341	1.75115	-1.89785	0.0577161	0.0863354	TraesCS1B02G050600.1
9.04735	-3.50894	0.813479	-4.3135	1.60688e-05	3.78172e-05	TraesCS2A02G405700.1
9.04735	-3.50894	0.813479	-4.3135	1.60688e-05	3.78172e-05	TraesCS2A02G405700.1
2.54351	-1.71727	1.42006	-1.20929	0.22655	0.293671	TraesCS6D02G224300.1
2.54351	-1.71727	1.42006	-1.20929	0.22655	0.293671	TraesCS6D02G224300.1
6.39921	1.72678	3.53308	0.488746	NA	NA	TraesCS1D02G104800.1
6.39921	1.72678	3.53308	0.488746	NA	NA	TraesCS1D02G104800.1
140.352	1.49857	0.367534	4.07737	4.5548e-05	0.000102832	TraesCS1D02G104800.2
1256.27	1.37664	0.143523	9.59176	8.65953e-22	4.704e-21	TraesCS1D02G104800.3
4448.03	-3.03379	0.163065	-18.6048	2.93626e-77	5.56016e-76	TraesCS1B02G445200.1
4448.03	-3.03379	0.163065	-18.6048	2.93626e-77	5.56016e-76	TraesCS1B02G445200.1
722.771	-3.75978	1.31961	-2.84917	0.00438334	0.00790528	TraesCS1B02G445200.2
18.5742	0.333843	0.443684	0.752434	0.45179	0.532796	TraesCS7D02G336700.1
623.961	-2.20297	0.125269	-17.5859	3.15878e-69	5.19087e-68	TraesCS1A02G046400.1
623.961	-2.20297	0.125269	-17.5859	3.15878e-69	5.19087e-68	TraesCS1A02G046400.1
623.961	-2.20297	0.125269	-17.5859	3.15878e-69	5.19087e-68	TraesCS1A02G046400.1
623.961	-2.20297	0.125269	-17.5859	3.15878e-69	5.19087e-68	TraesCS1A02G046400.1
623.961	-2.20297	0.125269	-17.5859	3.15878e-69	5.19087e-68	TraesCS1A02G046400.1
623.961	-2.20297	0.125269	-17.5859	3.15878e-69	5.19087e-68	TraesCS1A02G046400.1
6.65511	6.89747	1.42784	4.8307	1.36053e-06	3.50641e-06	TraesCS3A02G160400.1
6.65511	6.89747	1.42784	4.8307	1.36053e-06	3.50641e-06	TraesCS3A02G160400.1
125.449	-1.1303	0.261006	-4.33056	1.48731e-05	3.5109e-05	TraesCS7A02G042100.1
14.5403	0.5545	0.882143	0.628583	0.529622	0.607971	TraesCS6A02G403400.1
14.5403	0.5545	0.882143	0.628583	0.529622	0.607971	TraesCS6A02G403400.1
46.6192	-0.881326	0.379142	-2.32453	0.0200971	0.0327371	TraesCS3A02G434000.2
79.7027	-0.721027	0.283982	-2.53898	0.0111175	0.0188946	TraesCS3A02G434000.1
1451.13	-0.634494	0.0816735	-7.76867	7.93125e-15	3.29192e-14	TraesCS3A02G427600.1
1451.13	-0.634494	0.0816735	-7.76867	7.93125e-15	3.29192e-14	TraesCS3A02G427600.1
870.312	0.758629	0.118371	6.40893	1.46547e-10	4.92069e-10	TraesCS3A02G197300.1
870.312	0.758629	0.118371	6.40893	1.46547e-10	4.92069e-10	TraesCS3A02G197300.1
429.767	0.799422	0.16784	4.76302	1.9072e-06	4.85765e-06	TraesCS3A02G197300.3
6.32071	-5.63644	1.36438	-4.13114	3.60965e-05	8.22748e-05	TraesCS5A02G503400.1
448.6	0.534058	0.211433	2.52589	0.0115406	0.0195685	TraesCS1B02G098800.1
448.6	0.534058	0.211433	2.52589	0.0115406	0.0195685	TraesCS1B02G098800.1
448.6	0.534058	0.211433	2.52589	0.0115406	0.0195685	TraesCS1B02G098800.1
448.6	0.534058	0.211433	2.52589	0.0115406	0.0195685	TraesCS1B02G098800.1
63.1512	-0.809651	0.32125	-2.52031	0.0117251	0.0198559	TraesCS4D02G199200.1
63.1512	-0.809651	0.32125	-2.52031	0.0117251	0.0198559	TraesCS4D02G199200.1
373.66	-1.24498	0.13682	-9.09938	9.08497e-20	4.58323e-19	TraesCS4D02G199700.1
373.66	-1.24498	0.13682	-9.09938	9.08497e-20	4.58323e-19	TraesCS4D02G199700.1
12.2385	2.72375	0.632795	4.30433	1.67494e-05	3.93631e-05	TraesCS4A02G394800.1
534.113	-0.467348	0.0865294	-5.40103	6.62587e-08	1.87992e-07	TraesCS5B02G448900.2
12.2476	-3.26397	2.25667	-1.44637	0.148074	0.201603	TraesCS5B02G448900.1
12.2476	-3.26397	2.25667	-1.44637	0.148074	0.201603	TraesCS5B02G448900.1
106.928	-1.45098	0.17313	-8.38085	5.25483e-17	2.39279e-16	TraesCS1D02G268400.1
106.928	-1.45098	0.17313	-8.38085	5.25483e-17	2.39279e-16	TraesCS1D02G268400.1
4.63362	2.22369	2.63655	0.843408	NA	NA	TraesCS6A02G397600.1
4.63362	2.22369	2.63655	0.843408	NA	NA	TraesCS6A02G397600.1
1018.47	-0.572371	0.166635	-3.43488	0.000592812	0.00119283	TraesCS5D02G502400.1
14.5306	0.645944	0.479481	1.34717	0.177925	0.237411	TraesCS7D02G448600.1
33.1449	0.785722	1.22842	0.639623	0.522418	0.601017	TraesCS7D02G121200.2
2056.1	-0.918314	0.0846612	-10.8469	2.06261e-27	1.33574e-26	TraesCS7D02G121200.1
2056.1	-0.918314	0.0846612	-10.8469	2.06261e-27	1.33574e-26	TraesCS7D02G121200.1
28.8655	-1.23096	0.410939	-2.99548	0.00274011	0.00507917	TraesCS5A02G452000.1
615.655	0.142485	0.153334	0.929245	0.352762	0.431236	TraesCS2B02G543400.1
184.591	-0.116625	0.260396	-0.447874	0.654244	0.722368	TraesCS6D02G293600.1
184.591	-0.116625	0.260396	-0.447874	0.654244	0.722368	TraesCS6D02G293600.1
116.164	-0.955528	0.297225	-3.21483	0.00130521	0.00252048	TraesCS7D02G532500.1
1468.79	0.706648	0.191472	3.69061	0.000223713	0.000471603	TraesCS6A02G132400.1
1468.79	0.706648	0.191472	3.69061	0.000223713	0.000471603	TraesCS6A02G132400.1
1468.79	0.706648	0.191472	3.69061	0.000223713	0.000471603	TraesCS6A02G132400.1
1468.79	0.706648	0.191472	3.69061	0.000223713	0.000471603	TraesCS6A02G132400.1
39.7863	-0.17863	0.320958	-0.556551	0.577834	0.653146	TraesCS6D02G376500.1
39.7863	-0.17863	0.320958	-0.556551	0.577834	0.653146	TraesCS6D02G376500.1
341.809	2.65142	0.202517	13.0923	3.645e-39	3.21951e-38	TraesCS5B02G535800.1
341.809	2.65142	0.202517	13.0923	3.645e-39	3.21951e-38	TraesCS5B02G535800.1
341.809	2.65142	0.202517	13.0923	3.645e-39	3.21951e-38	TraesCS5B02G535800.1
4.44317	-1.50554	0.835442	-1.80209	0.0715319	0.104827	TraesCS6D02G023300.1
4.44317	-1.50554	0.835442	-1.80209	0.0715319	0.104827	TraesCS6D02G023300.1
1506.12	-0.33239	0.0613307	-5.41963	5.97222e-08	1.70041e-07	TraesCS4B02G196600.1
213.556	-1.73541	0.285921	-6.06955	1.2827e-09	4.06509e-09	TraesCS4D02G084400.3
165.421	-1.49115	0.286626	-5.20241	1.96718e-07	5.39272e-07	TraesCS4D02G084400.2
139.546	-1.29673	0.296846	-4.36834	1.25192e-05	2.97482e-05	TraesCS4D02G084400.1
139.546	-1.29673	0.296846	-4.36834	1.25192e-05	2.97482e-05	TraesCS4D02G084400.1
218.238	2.33355	0.37541	6.21599	5.10021e-10	1.65708e-09	TraesCS7D02G271800.4
49.1631	2.04191	0.746241	2.73626	0.00621411	0.010977	TraesCS7D02G271800.2
1959.28	1.98821	0.130639	15.2191	2.63949e-52	3.1151e-51	TraesCS7D02G271800.1
1959.28	1.98821	0.130639	15.2191	2.63949e-52	3.1151e-51	TraesCS7D02G271800.1
5.67054	-0.116064	1.17007	-0.0991938	0.920984	0.942346	TraesCS7D02G271800.3
729.364	-0.227378	0.0637723	-3.56547	0.000363206	0.000748414	TraesCS2B02G324700.1
729.364	-0.227378	0.0637723	-3.56547	0.000363206	0.000748414	TraesCS2B02G324700.1
70.3083	-2.23274	0.233387	-9.56671	1.10366e-21	5.9741e-21	TraesCS3D02G100000.1
180.379	-0.21693	0.156891	-1.38268	0.166762	0.224156	TraesCS3B02G135700.1
180.379	-0.21693	0.156891	-1.38268	0.166762	0.224156	TraesCS3B02G135700.1
2.38615	-4.98309	1.94084	-2.56749	0.0102439	0.0175058	TraesCS1B02G204100.1
2.38615	-4.98309	1.94084	-2.56749	0.0102439	0.0175058	TraesCS1B02G204100.1
379.438	3.68848	0.227349	16.2239	3.41857e-59	4.66849e-58	TraesCS1D02G090000.4
187.208	1.54553	0.501357	3.0827	0.00205131	0.00386217	TraesCS1D02G090000.3
5543.34	3.8445	0.180705	21.275	1.93418e-100	5.26549e-99	TraesCS1D02G090000.1
5543.34	3.8445	0.180705	21.275	1.93418e-100	5.26549e-99	TraesCS1D02G090000.1
327.216	3.59616	0.287717	12.499	7.56324e-36	6.16291e-35	TraesCS1D02G090000.2
8.81895	-3.86811	2.3798	-1.6254	0.104078	0.14713	TraesCS2A02G301300.2
36.2842	-0.669261	0.41179	-1.62525	0.10411	0.147162	TraesCS2A02G301300.1
36.2842	-0.669261	0.41179	-1.62525	0.10411	0.147162	TraesCS2A02G301300.1
36.2842	-0.669261	0.41179	-1.62525	0.10411	0.147162	TraesCS2A02G301300.1
36.2842	-0.669261	0.41179	-1.62525	0.10411	0.147162	TraesCS2A02G301300.1
6889.18	5.56984	0.227306	24.5037	1.34814e-132	5.81535e-131	TraesCS4A02G061900.1
6889.18	5.56984	0.227306	24.5037	1.34814e-132	5.81535e-131	TraesCS4A02G061900.1
1059.52	-0.497699	0.0935384	-5.3208	1.03313e-07	2.89122e-07	TraesCS2B02G243600.1
1059.52	-0.497699	0.0935384	-5.3208	1.03313e-07	2.89122e-07	TraesCS2B02G243600.1
17.4703	-1.35753	0.537973	-2.52341	0.0116223	0.0196967	TraesCS4A02G493200.1
34.6616	5.80675	0.677967	8.56495	1.08125e-17	5.06415e-17	TraesCS4B02G302300.1
34.6616	5.80675	0.677967	8.56495	1.08125e-17	5.06415e-17	TraesCS4B02G302300.1
2737.93	0.945853	0.0582357	16.2418	2.5529e-59	3.49832e-58	TraesCS1D02G431400.1
2737.93	0.945853	0.0582357	16.2418	2.5529e-59	3.49832e-58	TraesCS1D02G431400.1
10.9617	1.15445	0.611766	1.88707	0.0591506	0.0883137	TraesCS1D02G431400.2
346.801	2.27259	0.207171	10.9696	5.3502e-28	3.52344e-27	TraesCS5B02G372000.1
346.801	2.27259	0.207171	10.9696	5.3502e-28	3.52344e-27	TraesCS5B02G372000.1
5.80061	-2.43766	0.928993	-2.62398	0.00869092	0.0150152	TraesCS4B02G215800.1
5.80061	-2.43766	0.928993	-2.62398	0.00869092	0.0150152	TraesCS4B02G215800.1
100.396	-2.23021	0.212314	-10.5043	8.25286e-26	5.0921e-25	TraesCS2B02G421400.1
100.396	-2.23021	0.212314	-10.5043	8.25286e-26	5.0921e-25	TraesCS2B02G421400.1
22.3655	-0.0512635	1.22183	-0.0419562	0.966534	0.9759	TraesCS1D02G129900.3
2375	-0.932919	0.161235	-5.78606	7.20548e-09	2.18186e-08	TraesCS1D02G129900.1
700.501	-0.841567	0.152933	-5.50285	3.73706e-08	1.08004e-07	TraesCS1D02G129900.2
1255.06	-1.15347	0.136242	-8.46632	2.53273e-17	1.16713e-16	TraesCS3A02G182900.1
1255.06	-1.15347	0.136242	-8.46632	2.53273e-17	1.16713e-16	TraesCS3A02G182900.1
1255.06	-1.15347	0.136242	-8.46632	2.53273e-17	1.16713e-16	TraesCS3A02G182900.1
1255.06	-1.15347	0.136242	-8.46632	2.53273e-17	1.16713e-16	TraesCS3A02G182900.1
16.5731	-2.50812	0.588244	-4.26374	2.0103e-05	4.68981e-05	TraesCS7B02G197400.1
16.5731	-2.50812	0.588244	-4.26374	2.0103e-05	4.68981e-05	TraesCS7B02G197400.1
22.6871	-0.297185	0.405965	-0.732046	0.46414	0.544902	TraesCS2A02G589200.1
22.6871	-0.297185	0.405965	-0.732046	0.46414	0.544902	TraesCS2A02G589200.1
817.135	-2.63198	0.315383	-8.34536	7.09991e-17	3.21488e-16	TraesCS7A02G036200.2
16334.6	-2.4886	0.105043	-23.6913	4.43628e-124	1.70821e-122	TraesCS7A02G036200.1
16334.6	-2.4886	0.105043	-23.6913	4.43628e-124	1.70821e-122	TraesCS7A02G036200.1
5.41895	2.77025	1.04127	2.66046	0.00780346	0.0135739	TraesCS5B02G475400.1
5.41895	2.77025	1.04127	2.66046	0.00780346	0.0135739	TraesCS5B02G475400.1
11.8226	0.859569	0.475914	1.80614	0.070896	0.104008	TraesCS3B02G387100.1
61.769	-2.0639	3.48725	-0.591841	NA	NA	TraesCS6A02G407700.1
602.74	-0.116929	0.120129	-0.973358	0.330376	0.407633	TraesCS3B02G532200.1
602.74	-0.116929	0.120129	-0.973358	0.330376	0.407633	TraesCS3B02G532200.1
108.407	1.5943	0.364113	4.37859	1.19447e-05	2.84296e-05	TraesCS3D02G325300.1
3168.01	3.50518	0.140776	24.8989	7.63878e-137	3.50403e-135	TraesCS2A02G408200.1
49.4826	-0.213752	0.288949	-0.739757	0.459447	0.540225	TraesCS7D02G190500.1
49.4826	-0.213752	0.288949	-0.739757	0.459447	0.540225	TraesCS7D02G190500.1
2627.81	0.0908188	0.122006	0.74438	0.456647	0.537445	TraesCS3B02G034400.1
2627.81	0.0908188	0.122006	0.74438	0.456647	0.537445	TraesCS3B02G034400.1
242.027	-0.016978	0.147102	-0.115416	0.908115	0.932645	TraesCS7D02G130000.1
242.027	-0.016978	0.147102	-0.115416	0.908115	0.932645	TraesCS7D02G130000.1
242.027	-0.016978	0.147102	-0.115416	0.908115	0.932645	TraesCS7D02G130000.1
242.027	-0.016978	0.147102	-0.115416	0.908115	0.932645	TraesCS7D02G130000.1
132.339	0.145509	0.265259	0.548555	0.583311	0.658178	TraesCS7D02G130000.2
74.8235	-0.288389	0.232757	-1.23902	0.21534	0.281025	TraesCS7D02G130000.3
378.076	3.1431	0.56075	5.60516	2.08058e-08	6.10905e-08	TraesCS1B02G431400.1
378.076	3.1431	0.56075	5.60516	2.08058e-08	6.10905e-08	TraesCS1B02G431400.1
378.076	3.1431	0.56075	5.60516	2.08058e-08	6.10905e-08	TraesCS1B02G431400.1
234.49	-0.666188	0.141818	-4.69749	2.63376e-06	6.63466e-06	TraesCS7B02G219400.1
234.49	-0.666188	0.141818	-4.69749	2.63376e-06	6.63466e-06	TraesCS7B02G219400.1
234.49	-0.666188	0.141818	-4.69749	2.63376e-06	6.63466e-06	TraesCS7B02G219400.1
234.49	-0.666188	0.141818	-4.69749	2.63376e-06	6.63466e-06	TraesCS7B02G219400.1
234.49	-0.666188	0.141818	-4.69749	2.63376e-06	6.63466e-06	TraesCS7B02G219400.1
234.49	-0.666188	0.141818	-4.69749	2.63376e-06	6.63466e-06	TraesCS7B02G219400.1
41.8265	-1.29305	0.304907	-4.2408	2.22721e-05	5.17584e-05	TraesCS1B02G024700.1
41.8265	-1.29305	0.304907	-4.2408	2.22721e-05	5.17584e-05	TraesCS1B02G024700.1
460.445	0.79159	0.201803	3.92258	8.76046e-05	0.000192504	TraesCS5B02G342100.1
460.445	0.79159	0.201803	3.92258	8.76046e-05	0.000192504	TraesCS5B02G342100.1
306.859	-1.5829	0.218306	-7.25083	4.14236e-13	1.58749e-12	TraesCS4B02G278500.1
793.277	-1.07355	0.0944587	-11.3653	6.22822e-30	4.33903e-29	TraesCS4B02G235100.3
8.72746	0.212013	1.24429	0.170389	0.864704	0.898926	TraesCS4B02G235100.4
666.831	-3.19765	0.156835	-20.3887	2.10877e-92	5.06354e-91	TraesCS3A02G184800.1
666.831	-3.19765	0.156835	-20.3887	2.10877e-92	5.06354e-91	TraesCS3A02G184800.1
666.831	-3.19765	0.156835	-20.3887	2.10877e-92	5.06354e-91	TraesCS3A02G184800.1
666.831	-3.19765	0.156835	-20.3887	2.10877e-92	5.06354e-91	TraesCS3A02G184800.1
666.831	-3.19765	0.156835	-20.3887	2.10877e-92	5.06354e-91	TraesCS3A02G184800.1
666.831	-3.19765	0.156835	-20.3887	2.10877e-92	5.06354e-91	TraesCS3A02G184800.1
168.794	-1.38809	0.178811	-7.76291	8.30028e-15	3.44052e-14	TraesCS2B02G057300.1
168.794	-1.38809	0.178811	-7.76291	8.30028e-15	3.44052e-14	TraesCS2B02G057300.1
2.92491	-5.27634	1.80777	-2.9187	0.00351493	0.00642383	TraesCS3A02G232600.1
2.92491	-5.27634	1.80777	-2.9187	0.00351493	0.00642383	TraesCS3A02G232600.1
407.504	-0.734163	0.191938	-3.825	0.000130773	0.000282296	TraesCS6B02G110100.2
135.035	-0.499052	0.412314	-1.21037	0.226137	0.293235	TraesCS6B02G110100.3
740.82	-0.684647	0.147714	-4.63494	3.57035e-06	8.89771e-06	TraesCS6B02G110100.1
740.82	-0.684647	0.147714	-4.63494	3.57035e-06	8.89771e-06	TraesCS6B02G110100.1
300.245	-0.486583	0.120389	-4.04176	5.30524e-05	0.000118998	TraesCS1A02G142300.1
300.245	-0.486583	0.120389	-4.04176	5.30524e-05	0.000118998	TraesCS1A02G142300.1
300.245	-0.486583	0.120389	-4.04176	5.30524e-05	0.000118998	TraesCS1A02G142300.1
300.245	-0.486583	0.120389	-4.04176	5.30524e-05	0.000118998	TraesCS1A02G142300.1
1953.01	-0.808532	0.0958051	-8.43935	3.19111e-17	1.46496e-16	TraesCS5A02G392000.1
1953.01	-0.808532	0.0958051	-8.43935	3.19111e-17	1.46496e-16	TraesCS5A02G392000.1
146.087	0.556291	0.218776	2.54274	0.0109988	0.0187057	TraesCS1D02G366300.1
146.087	0.556291	0.218776	2.54274	0.0109988	0.0187057	TraesCS1D02G366300.1
21459.8	2.25404	0.0946629	23.8112	2.55399e-125	1.00329e-123	TraesCS2B02G362700.1
21459.8	2.25404	0.0946629	23.8112	2.55399e-125	1.00329e-123	TraesCS2B02G362700.1
21459.8	2.25404	0.0946629	23.8112	2.55399e-125	1.00329e-123	TraesCS2B02G362700.1
21459.8	2.25404	0.0946629	23.8112	2.55399e-125	1.00329e-123	TraesCS2B02G362700.1
285.609	-1.86745	0.373755	-4.99646	5.83931e-07	1.54782e-06	TraesCS7A02G143600.2
87.4847	-2.53958	1.04435	-2.43173	0.0150268	0.0250122	TraesCS7A02G143600.1
87.4847	-2.53958	1.04435	-2.43173	0.0150268	0.0250122	TraesCS7A02G143600.1
265.139	0.847059	0.113145	7.48646	7.0756e-14	2.81119e-13	TraesCS2D02G311800.1
265.139	0.847059	0.113145	7.48646	7.0756e-14	2.81119e-13	TraesCS2D02G311800.1
10502.4	1.7745	0.0597126	29.7174	4.57452e-194	4.22337e-192	TraesCS4B02G178600.1
10502.4	1.7745	0.0597126	29.7174	4.57452e-194	4.22337e-192	TraesCS4B02G178600.1
29.3724	-0.364703	0.60945	-0.598413	0.549565	0.626827	TraesCS1B02G163000.1
1105.32	-1.10094	0.107053	-10.2841	8.31194e-25	4.97053e-24	TraesCS1B02G163000.2
8.64182	-0.866268	0.581854	-1.48881	0.136538	0.187546	TraesCS6B02G054700.1
1575.14	-0.413256	0.206949	-1.9969	0.0458362	0.0699357	TraesCS6D02G362200.1
1575.14	-0.413256	0.206949	-1.9969	0.0458362	0.0699357	TraesCS6D02G362200.1
1575.14	-0.413256	0.206949	-1.9969	0.0458362	0.0699357	TraesCS6D02G362200.1
1575.14	-0.413256	0.206949	-1.9969	0.0458362	0.0699357	TraesCS6D02G362200.1
1575.14	-0.413256	0.206949	-1.9969	0.0458362	0.0699357	TraesCS6D02G362200.1
1575.14	-0.413256	0.206949	-1.9969	0.0458362	0.0699357	TraesCS6D02G362200.1
6610.01	4.8279	0.221254	21.8206	1.47955e-105	4.37188e-104	TraesCS1B02G135700.1
6610.01	4.8279	0.221254	21.8206	1.47955e-105	4.37188e-104	TraesCS1B02G135700.1
171.317	-0.479197	0.116687	-4.1067	4.01353e-05	9.1075e-05	TraesCS3A02G263700.1
171.317	-0.479197	0.116687	-4.1067	4.01353e-05	9.1075e-05	TraesCS3A02G263700.1
7.56266	-0.744021	0.727481	-1.02274	0.306433	0.381933	TraesCSU02G118600.1
437.43	0.623397	0.19014	3.27863	0.00104314	0.00203751	TraesCS4D02G004100.1
437.43	0.623397	0.19014	3.27863	0.00104314	0.00203751	TraesCS4D02G004100.1
93.7341	-1.57938	0.326776	-4.83322	1.34342e-06	3.46333e-06	TraesCS6D02G309300.1
37.8597	0.421836	0.25478	1.65569	0.0977848	0.139093	TraesCS1D02G273000.1
639.334	3.1365	0.148598	21.1073	6.82147e-99	1.81305e-97	TraesCS5D02G214300.1
639.334	3.1365	0.148598	21.1073	6.82147e-99	1.81305e-97	TraesCS5D02G214300.1
497.573	7.96684	0.355006	22.4414	1.5527e-111	4.93275e-110	TraesCS7B02G218900.1
497.573	7.96684	0.355006	22.4414	1.5527e-111	4.93275e-110	TraesCS7B02G218900.1
13145.2	-6.3197	0.32744	-19.3003	5.33637e-83	1.1131e-81	TraesCS3A02G447500.1
13145.2	-6.3197	0.32744	-19.3003	5.33637e-83	1.1131e-81	TraesCS3A02G447500.1
205.847	-4.82823	0.912645	-5.29037	1.22071e-07	3.39801e-07	TraesCS3A02G447500.2
554.18	-2.08041	0.108124	-19.241	1.68009e-82	3.46971e-81	TraesCS7D02G247600.1
554.18	-2.08041	0.108124	-19.241	1.68009e-82	3.46971e-81	TraesCS7D02G247600.1
574.359	-3.69976	0.140839	-26.2694	4.29282e-152	2.37798e-150	TraesCS4A02G420600.1
574.359	-3.69976	0.140839	-26.2694	4.29282e-152	2.37798e-150	TraesCS4A02G420600.1
1019.36	-1.94595	0.187044	-10.4037	2.38376e-25	1.45016e-24	TraesCS3D02G225500.1
1019.36	-1.94595	0.187044	-10.4037	2.38376e-25	1.45016e-24	TraesCS3D02G225500.1
1019.36	-1.94595	0.187044	-10.4037	2.38376e-25	1.45016e-24	TraesCS3D02G225500.1
1019.36	-1.94595	0.187044	-10.4037	2.38376e-25	1.45016e-24	TraesCS3D02G225500.1
16.1045	-0.446391	0.599567	-0.744522	0.456561	0.537358	TraesCS4B02G201200.1
471.585	-0.0141336	0.100683	-0.140378	0.888361	0.91745	TraesCS5A02G338300.1
471.585	-0.0141336	0.100683	-0.140378	0.888361	0.91745	TraesCS5A02G338300.1
630.256	-0.597978	0.20137	-2.96955	0.00298241	0.00550231	TraesCS7B02G452000.1
80.0157	-3.29206	0.294514	-11.178	5.22784e-29	3.54887e-28	TraesCS3D02G471100.2
5.91976	-3.54614	1.51023	-2.34808	0.0188706	0.0308684	TraesCS3D02G471100.1
5.91976	-3.54614	1.51023	-2.34808	0.0188706	0.0308684	TraesCS3D02G471100.1
234.078	-1.69796	0.214245	-7.9253	2.27603e-15	9.66592e-15	TraesCS7D02G335100.1
234.078	-1.69796	0.214245	-7.9253	2.27603e-15	9.66592e-15	TraesCS7D02G335100.1
8.73034	-2.19869	0.672366	-3.27008	0.00107516	0.00209706	TraesCS7D02G335100.2
5.74534	0.298941	3.51265	0.0851041	0.932179	0.950787	TraesCS2D02G043500.3
180.467	11.5351	1.26497	9.1189	7.58882e-20	3.83795e-19	TraesCS2D02G043500.1
180.467	11.5351	1.26497	9.1189	7.58882e-20	3.83795e-19	TraesCS2D02G043500.1
126.657	1.47945	2.21376	0.668296	0.503944	0.583194	TraesCS2D02G043500.2
46.6112	0.279963	3.48751	0.0802758	NA	NA	TraesCS2D02G043500.4
163.998	-1.32826	0.18089	-7.34291	2.09007e-13	8.12331e-13	TraesCS3D02G222000.1
163.998	-1.32826	0.18089	-7.34291	2.09007e-13	8.12331e-13	TraesCS3D02G222000.1
101.316	0.674996	0.266498	2.53283	0.0113144	0.0192103	TraesCS3D02G479800.1
101.316	0.674996	0.266498	2.53283	0.0113144	0.0192103	TraesCS3D02G479800.1
101.316	0.674996	0.266498	2.53283	0.0113144	0.0192103	TraesCS3D02G479800.1
101.316	0.674996	0.266498	2.53283	0.0113144	0.0192103	TraesCS3D02G479800.1
18.297	-1.26854	0.427084	-2.97024	0.00297565	0.00549029	TraesCS1D02G314400.1
18.297	-1.26854	0.427084	-2.97024	0.00297565	0.00549029	TraesCS1D02G314400.1
5187.28	0.516098	0.0530409	9.73018	2.24192e-22	1.24402e-21	TraesCS5A02G092500.2
497.856	-1.4111	0.119673	-11.7914	4.32529e-32	3.19759e-31	TraesCS5B02G508700.1
497.856	-1.4111	0.119673	-11.7914	4.32529e-32	3.19759e-31	TraesCS5B02G508700.1
8.04534	-0.500617	1.94679	-0.25715	0.797063	0.843467	TraesCSU02G053300.2
1458.88	0.63354	0.0832722	7.60807	2.78224e-14	1.12602e-13	TraesCSU02G053300.1
69.5429	0.75379	0.318713	2.3651	0.018025	0.0295908	TraesCS3B02G324200.1
69.5429	0.75379	0.318713	2.3651	0.018025	0.0295908	TraesCS3B02G324200.1
1386.69	0.883407	0.0825005	10.7079	9.34577e-27	5.92389e-26	TraesCS3B02G324200.2
640.824	0.221539	0.33949	0.652564	0.514037	0.592989	TraesCS5A02G060400.3
158.424	0.282113	0.298127	0.946284	0.344004	0.422113	TraesCS5A02G060400.2
1313.33	0.122642	0.17425	0.703831	0.481538	0.56171	TraesCS5A02G060400.1
1313.33	0.122642	0.17425	0.703831	0.481538	0.56171	TraesCS5A02G060400.1
1313.33	0.122642	0.17425	0.703831	0.481538	0.56171	TraesCS5A02G060400.1
1313.33	0.122642	0.17425	0.703831	0.481538	0.56171	TraesCS5A02G060400.1
2553.02	0.875166	0.113815	7.68936	1.47875e-14	6.06146e-14	TraesCS3A02G053300.1
2553.02	0.875166	0.113815	7.68936	1.47875e-14	6.06146e-14	TraesCS3A02G053300.1
246.545	-2.79389	0.143132	-19.5197	7.46898e-85	1.60105e-83	TraesCS5D02G303900.1
246.545	-2.79389	0.143132	-19.5197	7.46898e-85	1.60105e-83	TraesCS5D02G303900.1
2221	0.451442	0.0888981	5.0782	3.81027e-07	1.0245e-06	TraesCS4D02G110400.1
2221	0.451442	0.0888981	5.0782	3.81027e-07	1.0245e-06	TraesCS4D02G110400.1
505.234	-0.136362	0.095795	-1.42348	0.154597	0.209484	TraesCS1B02G382100.1
505.234	-0.136362	0.095795	-1.42348	0.154597	0.209484	TraesCS1B02G382100.1
124.042	-1.13444	0.261193	-4.34331	1.4035e-05	3.31907e-05	TraesCS6D02G249700.1
124.042	-1.13444	0.261193	-4.34331	1.4035e-05	3.31907e-05	TraesCS6D02G249700.1
2.63184	-4.79341	3.4855	-1.37524	0.169056	0.226846	TraesCS6A02G155500.3
2683.42	1.28415	0.110395	11.6323	2.82393e-31	2.04061e-30	TraesCS6A02G155500.1
2683.42	1.28415	0.110395	11.6323	2.82393e-31	2.04061e-30	TraesCS6A02G155500.1
19.9809	2.34596	2.03624	1.1521	0.249279	0.319181	TraesCS6A02G155500.4
1357.52	1.10652	0.199256	5.55324	2.80426e-08	8.17036e-08	TraesCS6A02G155500.2
1398.39	0.850532	0.112559	7.55634	4.14574e-14	1.66413e-13	TraesCS5A02G383700.1
1398.39	0.850532	0.112559	7.55634	4.14574e-14	1.66413e-13	TraesCS5A02G383700.1
57.6177	-1.43802	0.350726	-4.10013	4.12911e-05	9.35715e-05	TraesCS3B02G117800.1
57.6177	-1.43802	0.350726	-4.10013	4.12911e-05	9.35715e-05	TraesCS3B02G117800.1
8.79636	1.70739	2.44838	0.697357	0.48558	0.565708	TraesCS1A02G278100.3
1693.21	0.305116	0.0690848	4.41654	1.00293e-05	2.40254e-05	TraesCS1A02G278100.2
2629.45	-0.946346	0.0950826	-9.95288	2.44989e-23	1.40301e-22	TraesCS7B02G432400.1
2629.45	-0.946346	0.0950826	-9.95288	2.44989e-23	1.40301e-22	TraesCS7B02G432400.1
84.045	6.80926	0.607487	11.2089	3.68782e-29	2.51417e-28	TraesCS6A02G277800.1
84.045	6.80926	0.607487	11.2089	3.68782e-29	2.51417e-28	TraesCS6A02G277800.1
84.045	6.80926	0.607487	11.2089	3.68782e-29	2.51417e-28	TraesCS6A02G277800.1
84.045	6.80926	0.607487	11.2089	3.68782e-29	2.51417e-28	TraesCS6A02G277800.1
25226.1	-3.28296	0.163222	-20.1134	5.62902e-90	1.30198e-88	TraesCS2A02G247300.3
21206.3	-3.24105	0.130739	-24.7902	1.14307e-135	5.14368e-134	TraesCS2A02G247300.2
1154.38	-2.45752	0.499816	-4.91686	8.79456e-07	2.29982e-06	TraesCS2A02G247300.1
1154.38	-2.45752	0.499816	-4.91686	8.79456e-07	2.29982e-06	TraesCS2A02G247300.1
1154.38	-2.45752	0.499816	-4.91686	8.79456e-07	2.29982e-06	TraesCS2A02G247300.1
1154.38	-2.45752	0.499816	-4.91686	8.79456e-07	2.29982e-06	TraesCS2A02G247300.1
1154.38	-2.45752	0.499816	-4.91686	8.79456e-07	2.29982e-06	TraesCS2A02G247300.1
1154.38	-2.45752	0.499816	-4.91686	8.79456e-07	2.29982e-06	TraesCS2A02G247300.1
1154.38	-2.45752	0.499816	-4.91686	8.79456e-07	2.29982e-06	TraesCS2A02G247300.1
1154.38	-2.45752	0.499816	-4.91686	8.79456e-07	2.29982e-06	TraesCS2A02G247300.1
1154.38	-2.45752	0.499816	-4.91686	8.79456e-07	2.29982e-06	TraesCS2A02G247300.1
1154.38	-2.45752	0.499816	-4.91686	8.79456e-07	2.29982e-06	TraesCS2A02G247300.1
3011.97	-0.458952	0.0804192	-5.70699	1.14988e-08	3.43802e-08	TraesCS7D02G237800.1
3011.97	-0.458952	0.0804192	-5.70699	1.14988e-08	3.43802e-08	TraesCS7D02G237800.1
51.2157	0.40261	0.243945	1.65041	0.0988593	0.14046	TraesCS7B02G419600.1
51.2157	0.40261	0.243945	1.65041	0.0988593	0.14046	TraesCS7B02G419600.1
6.28345	3.29562	1.05985	3.10951	0.00187397	0.00354498	TraesCS2D02G142400.1
96.4182	-1.27192	0.384039	-3.31196	0.000926433	0.00182101	TraesCS5D02G237100.2
117.029	-1.29497	0.236169	-5.48324	4.176e-08	1.20237e-07	TraesCS5D02G237100.1
117.029	-1.29497	0.236169	-5.48324	4.176e-08	1.20237e-07	TraesCS5D02G237100.1
3055.63	-0.393761	0.137666	-2.86027	0.00423281	0.00764892	TraesCS2D02G234100.1
3055.63	-0.393761	0.137666	-2.86027	0.00423281	0.00764892	TraesCS2D02G234100.1
3055.63	-0.393761	0.137666	-2.86027	0.00423281	0.00764892	TraesCS2D02G234100.1
3055.63	-0.393761	0.137666	-2.86027	0.00423281	0.00764892	TraesCS2D02G234100.1
4457.88	3.73645	0.235116	15.8919	7.21043e-57	9.36874e-56	TraesCS1B02G444000.1
107.886	-3.15855	0.259901	-12.1529	5.53738e-34	4.31028e-33	TraesCS7D02G240400.1
107.886	-3.15855	0.259901	-12.1529	5.53738e-34	4.31028e-33	TraesCS7D02G240400.1
55.1014	-0.184659	0.251825	-0.733283	0.463386	0.544169	TraesCS6B02G052800.1
40.788	-0.861729	0.34409	-2.50437	0.0122669	0.020713	TraesCS3B02G353500.1
40.788	-0.861729	0.34409	-2.50437	0.0122669	0.020713	TraesCS3B02G353500.1
529.991	-1.07807	0.125347	-8.60066	7.92608e-18	3.73145e-17	TraesCS5A02G488800.1
133.417	-0.509151	0.22783	-2.23478	0.0254315	0.0407074	TraesCS1D02G219800.1
133.417	-0.509151	0.22783	-2.23478	0.0254315	0.0407074	TraesCS1D02G219800.1
450.621	-3.94113	0.213515	-18.4584	4.46506e-76	8.29538e-75	TraesCS5D02G387400.1
450.621	-3.94113	0.213515	-18.4584	4.46506e-76	8.29538e-75	TraesCS5D02G387400.1
225.666	-0.673434	0.128703	-5.23248	1.67255e-07	4.61119e-07	TraesCS5D02G169200.1
887.712	-0.188816	0.0828601	-2.27873	0.0226831	0.0366148	TraesCS7D02G308500.1
887.712	-0.188816	0.0828601	-2.27873	0.0226831	0.0366148	TraesCS7D02G308500.1
9.84317	2.64786	0.608827	4.34912	1.36687e-05	3.23551e-05	TraesCS4D02G313000.1
9.84317	2.64786	0.608827	4.34912	1.36687e-05	3.23551e-05	TraesCS4D02G313000.1
36.298	-0.684617	0.3397	-2.01536	0.043867	0.0671641	TraesCS2D02G053800.1
36.298	-0.684617	0.3397	-2.01536	0.043867	0.0671641	TraesCS2D02G053800.1
647.133	0.115681	0.101796	1.1364	0.255791	0.326379	TraesCS6A02G348500.1
285.171	0.375269	0.112681	3.33038	0.000867286	0.00171097	TraesCS6D02G079400.1
101.593	2.13615	0.219389	9.73678	2.10106e-22	1.16675e-21	TraesCS5D02G135600.1
50.5685	-2.06751	0.251556	-8.21892	2.05352e-16	9.10947e-16	TraesCS1A02G147600.2
19.5861	-1.42381	0.502525	-2.8333	0.00460697	0.008284	TraesCS1A02G147600.1
19.5861	-1.42381	0.502525	-2.8333	0.00460697	0.008284	TraesCS1A02G147600.1
26.9075	-1.69671	0.558479	-3.03809	0.00238079	0.00444882	TraesCS5D02G398800.1
26.9075	-1.69671	0.558479	-3.03809	0.00238079	0.00444882	TraesCS5D02G398800.1
1199.86	-2.31478	0.0938409	-24.6671	2.41481e-134	1.06959e-132	TraesCS2B02G186400.1
1199.86	-2.31478	0.0938409	-24.6671	2.41481e-134	1.06959e-132	TraesCS2B02G186400.1
307.847	-0.580079	0.127754	-4.54058	5.60992e-06	1.37492e-05	TraesCS6B02G237200.1
1788.5	-0.608913	0.115809	-5.25792	1.45694e-07	4.03326e-07	TraesCS1A02G246200.1
1286.35	0.866505	0.0851752	10.1732	2.61159e-24	1.54005e-23	TraesCS4A02G209900.1
1286.35	0.866505	0.0851752	10.1732	2.61159e-24	1.54005e-23	TraesCS4A02G209900.1
2717.81	0.0137769	0.0688015	0.200241	0.841292	0.879603	TraesCS4D02G337300.1
2717.81	0.0137769	0.0688015	0.200241	0.841292	0.879603	TraesCS4D02G337300.1
4335.62	-3.46428	0.141159	-24.5417	5.30798e-133	2.3113e-131	TraesCS1B02G261800.1
4889.1	0.555066	0.110067	5.043	4.58298e-07	1.22493e-06	TraesCS4D02G257900.1
4889.1	0.555066	0.110067	5.043	4.58298e-07	1.22493e-06	TraesCS4D02G257900.1
1231.16	-1.46417	0.101319	-14.4511	2.46539e-47	2.61201e-46	TraesCS6B02G315600.1
1231.16	-1.46417	0.101319	-14.4511	2.46539e-47	2.61201e-46	TraesCS6B02G315600.1
4.47881	-0.88817	1.17309	-0.757117	0.44898	0.529925	TraesCS1A02G301000.1
4.47881	-0.88817	1.17309	-0.757117	0.44898	0.529925	TraesCS1A02G301000.1
4.89591	-1.80456	0.95912	-1.88148	0.0599072	0.0893245	TraesCS2B02G531300.1
4.89591	-1.80456	0.95912	-1.88148	0.0599072	0.0893245	TraesCS2B02G531300.1
40.5596	-1.38013	2.19351	-0.62919	0.529225	0.607666	TraesCS7D02G449900.1
40.5596	-1.38013	2.19351	-0.62919	0.529225	0.607666	TraesCS7D02G449900.1
3.21957	-6.17895	3.6357	-1.69952	0.0892215	0.128013	TraesCS7D02G449900.3
621.893	-1.52501	0.181193	-8.41648	3.87959e-17	1.77452e-16	TraesCS7D02G449900.2
28.4761	-1.89299	0.384716	-4.92048	8.63303e-07	2.25921e-06	TraesCS2D02G294600.1
28.4761	-1.89299	0.384716	-4.92048	8.63303e-07	2.25921e-06	TraesCS2D02G294600.1
1264.59	3.8466	0.195082	19.7179	1.51513e-86	3.33104e-85	TraesCS1A02G351000.1
1264.59	3.8466	0.195082	19.7179	1.51513e-86	3.33104e-85	TraesCS1A02G351000.1
1009.13	-1.77034	0.121607	-14.5579	5.20593e-48	5.59135e-47	TraesCS5A02G189600.1
1009.13	-1.77034	0.121607	-14.5579	5.20593e-48	5.59135e-47	TraesCS5A02G189600.1
1009.13	-1.77034	0.121607	-14.5579	5.20593e-48	5.59135e-47	TraesCS5A02G189600.1
1009.13	-1.77034	0.121607	-14.5579	5.20593e-48	5.59135e-47	TraesCS5A02G189600.1
55.4251	0.923607	0.286079	3.2285	0.00124439	0.00240867	TraesCS5D02G515400.2
288.454	-0.295511	0.13677	-2.16064	0.0307232	0.0484127	TraesCS5D02G515400.1
2076.37	-0.630604	0.081917	-7.69808	1.38127e-14	5.67065e-14	TraesCS3A02G366100.1
2076.37	-0.630604	0.081917	-7.69808	1.38127e-14	5.67065e-14	TraesCS3A02G366100.1
2719.85	4.12716	0.0934716	44.1542	0	0	TraesCS4A02G109300.1
2719.85	4.12716	0.0934716	44.1542	0	0	TraesCS4A02G109300.1
1019.03	0.291109	0.163724	1.77805	0.0753955	0.109956	TraesCS4D02G252100.1
1019.03	0.291109	0.163724	1.77805	0.0753955	0.109956	TraesCS4D02G252100.1
1019.03	0.291109	0.163724	1.77805	0.0753955	0.109956	TraesCS4D02G252100.1
1019.03	0.291109	0.163724	1.77805	0.0753955	0.109956	TraesCS4D02G252100.1
1019.03	0.291109	0.163724	1.77805	0.0753955	0.109956	TraesCS4D02G252100.1
1019.03	0.291109	0.163724	1.77805	0.0753955	0.109956	TraesCS4D02G252100.1
1229.63	0.236714	0.0678215	3.49025	0.000482575	0.000980851	TraesCS6D02G052000.1
1229.63	0.236714	0.0678215	3.49025	0.000482575	0.000980851	TraesCS6D02G052000.1
1229.63	0.236714	0.0678215	3.49025	0.000482575	0.000980851	TraesCS6D02G052000.1
1229.63	0.236714	0.0678215	3.49025	0.000482575	0.000980851	TraesCS6D02G052000.1
369.479	-3.0607	0.13075	-23.4089	3.47229e-121	1.27799e-119	TraesCS4D02G073500.1
369.479	-3.0607	0.13075	-23.4089	3.47229e-121	1.27799e-119	TraesCS4D02G073500.1
19.4891	0.637757	0.615362	1.03639	0.300019	0.374898	TraesCS2A02G302200.3
341.976	0.85043	0.217466	3.91064	9.20536e-05	0.00020189	TraesCS2A02G302200.2
227.484	-0.0125115	0.223054	-0.0560917	0.955269	0.967714	TraesCS2A02G302200.4
284.021	0.504872	0.559269	0.902734	0.366667	0.445955	TraesCS2A02G302200.1
284.021	0.504872	0.559269	0.902734	0.366667	0.445955	TraesCS2A02G302200.1
284.021	0.504872	0.559269	0.902734	0.366667	0.445955	TraesCS2A02G302200.1
284.021	0.504872	0.559269	0.902734	0.366667	0.445955	TraesCS2A02G302200.1
284.021	0.504872	0.559269	0.902734	0.366667	0.445955	TraesCS2A02G302200.1
284.021	0.504872	0.559269	0.902734	0.366667	0.445955	TraesCS2A02G302200.1
58.0023	0.03911	0.371859	0.105174	0.916238	0.938839	TraesCS3A02G316600.3
69.9339	0.00889861	0.26539	0.0335303	0.973252	0.980885	TraesCS4A02G050400.1
69.9339	0.00889861	0.26539	0.0335303	0.973252	0.980885	TraesCS4A02G050400.1
205.738	2.18216	0.263249	8.28932	1.13895e-16	5.1094e-16	TraesCS6B02G367900.1
205.738	2.18216	0.263249	8.28932	1.13895e-16	5.1094e-16	TraesCS6B02G367900.1
1464.03	1.4184	0.13929	10.1831	2.35926e-24	1.39313e-23	TraesCS2D02G301600.1
1464.03	1.4184	0.13929	10.1831	2.35926e-24	1.39313e-23	TraesCS2D02G301600.1
72.5201	-0.989199	0.259824	-3.80719	0.000140557	0.000302593	TraesCSU02G203200.1
13.0571	0.989184	0.505773	1.95579	0.0504901	0.0764025	TraesCS5A02G084300.1
1355.65	-0.801378	0.186988	-4.28571	1.82153e-05	4.26922e-05	TraesCS4A02G146000.1
199.858	-1.01613	0.174087	-5.8369	5.31795e-09	1.62339e-08	TraesCS1A02G396100.1
199.858	-1.01613	0.174087	-5.8369	5.31795e-09	1.62339e-08	TraesCS1A02G396100.1
2561.3	1.25042	0.133777	9.34702	9.01504e-21	4.71904e-20	TraesCS7A02G165300.1
2561.3	1.25042	0.133777	9.34702	9.01504e-21	4.71904e-20	TraesCS7A02G165300.1
2561.3	1.25042	0.133777	9.34702	9.01504e-21	4.71904e-20	TraesCS7A02G165300.1
2561.3	1.25042	0.133777	9.34702	9.01504e-21	4.71904e-20	TraesCS7A02G165300.1
2953.19	0.959516	0.0605705	15.8413	1.61421e-56	2.08163e-55	TraesCS3B02G283700.1
379.145	11.8198	1.23353	9.5821	9.5093e-22	5.1592e-21	TraesCS3A02G050700.1
379.145	11.8198	1.23353	9.5821	9.5093e-22	5.1592e-21	TraesCS3A02G050700.1
379.145	11.8198	1.23353	9.5821	9.5093e-22	5.1592e-21	TraesCS3A02G050700.1
379.145	11.8198	1.23353	9.5821	9.5093e-22	5.1592e-21	TraesCS3A02G050700.1
379.145	11.8198	1.23353	9.5821	9.5093e-22	5.1592e-21	TraesCS3A02G050700.1
379.145	11.8198	1.23353	9.5821	9.5093e-22	5.1592e-21	TraesCS3A02G050700.1
7.1434	-0.833055	0.607554	-1.37116	0.170325	0.228374	TraesCS2A02G543300.1
1172.74	0.19851	0.121805	1.62974	0.103157	0.14595	TraesCS3D02G535700.1
64.2219	-0.250503	0.289206	-0.866175	0.386394	0.46646	TraesCS5D02G412300.4
2913.53	-0.977658	0.0805346	-12.1396	6.514e-34	5.05789e-33	TraesCS5D02G412300.1
2913.53	-0.977658	0.0805346	-12.1396	6.514e-34	5.05789e-33	TraesCS5D02G412300.1
12.3798	-0.328489	0.719963	-0.456258	0.648204	0.717029	TraesCS5D02G412300.2
28.3354	-0.594968	0.583426	-1.01978	0.307831	0.38341	TraesCS6A02G315800.1
28.3354	-0.594968	0.583426	-1.01978	0.307831	0.38341	TraesCS6A02G315800.1
75.6982	0.34784	0.285056	1.22025	0.222369	0.288961	TraesCS1D02G139000.1
75.6982	0.34784	0.285056	1.22025	0.222369	0.288961	TraesCS1D02G139000.1
75.6982	0.34784	0.285056	1.22025	0.222369	0.288961	TraesCS1D02G139000.1
75.6982	0.34784	0.285056	1.22025	0.222369	0.288961	TraesCS1D02G139000.1
10.1799	-2.52547	0.706434	-3.57496	0.000350285	0.000723203	TraesCS1A02G373600.1
133.381	-1.7476	0.233775	-7.47555	7.68789e-14	3.04962e-13	TraesCS3A02G388900.1
79.4282	-0.782549	0.193548	-4.04317	5.27332e-05	0.000118322	TraesCS5D02G453700.1
79.4282	-0.782549	0.193548	-4.04317	5.27332e-05	0.000118322	TraesCS5D02G453700.1
132.11	-0.0841623	0.187146	-0.449714	0.652917	0.721203	TraesCS4D02G188500.1
132.11	-0.0841623	0.187146	-0.449714	0.652917	0.721203	TraesCS4D02G188500.1
939.744	3.90036	0.256367	15.2139	2.85865e-52	3.37057e-51	TraesCS6D02G311400.1
939.744	3.90036	0.256367	15.2139	2.85865e-52	3.37057e-51	TraesCS6D02G311400.1
939.744	3.90036	0.256367	15.2139	2.85865e-52	3.37057e-51	TraesCS6D02G311400.1
939.744	3.90036	0.256367	15.2139	2.85865e-52	3.37057e-51	TraesCS6D02G311400.1
2.5954	-4.24477	1.46705	-2.8934	0.00381098	0.00693255	TraesCS2B02G233900.1
2.5954	-4.24477	1.46705	-2.8934	0.00381098	0.00693255	TraesCS2B02G233900.1
8.86232	-5.50621	1.43638	-3.8334	0.000126385	0.000273167	TraesCS7A02G381500.1
8.86232	-5.50621	1.43638	-3.8334	0.000126385	0.000273167	TraesCS7A02G381500.1
8.86232	-5.50621	1.43638	-3.8334	0.000126385	0.000273167	TraesCS7A02G381500.1
8.86232	-5.50621	1.43638	-3.8334	0.000126385	0.000273167	TraesCS7A02G381500.1
331.216	-0.248271	0.129447	-1.91794	0.0551187	0.082794	TraesCS1A02G116500.1
331.216	-0.248271	0.129447	-1.91794	0.0551187	0.082794	TraesCS1A02G116500.1
331.216	-0.248271	0.129447	-1.91794	0.0551187	0.082794	TraesCS1A02G116500.1
331.216	-0.248271	0.129447	-1.91794	0.0551187	0.082794	TraesCS1A02G116500.1
233.289	1.71727	0.286807	5.98756	2.13018e-09	6.66141e-09	TraesCS5D02G342800.1
233.289	1.71727	0.286807	5.98756	2.13018e-09	6.66141e-09	TraesCS5D02G342800.1
233.289	1.71727	0.286807	5.98756	2.13018e-09	6.66141e-09	TraesCS5D02G342800.1
233.289	1.71727	0.286807	5.98756	2.13018e-09	6.66141e-09	TraesCS5D02G342800.1
233.289	1.71727	0.286807	5.98756	2.13018e-09	6.66141e-09	TraesCS5D02G342800.1
233.289	1.71727	0.286807	5.98756	2.13018e-09	6.66141e-09	TraesCS5D02G342800.1
30.2433	-3.01002	0.470085	-6.40314	1.52214e-10	5.10703e-10	TraesCS2B02G399700.2
467.366	-0.645172	0.0741874	-8.69651	3.42236e-18	1.63324e-17	TraesCS2A02G403371.1
467.366	-0.645172	0.0741874	-8.69651	3.42236e-18	1.63324e-17	TraesCS2A02G403371.1
2017.97	0.940575	0.0868764	10.8266	2.57592e-27	1.66299e-26	TraesCS3B02G474200.1
2017.97	0.940575	0.0868764	10.8266	2.57592e-27	1.66299e-26	TraesCS3B02G474200.1
93.9809	-2.15924	0.23398	-9.22834	2.74865e-20	1.41279e-19	TraesCS2D02G021300.1
3.30072	-4.00027	1.67675	-2.38573	0.0170454	0.0281012	TraesCS6B02G259700.1
3.30072	-4.00027	1.67675	-2.38573	0.0170454	0.0281012	TraesCS6B02G259700.1
72.3877	2.00903	0.370753	5.41878	6.00076e-08	1.70843e-07	TraesCS2A02G333100.1
72.3877	2.00903	0.370753	5.41878	6.00076e-08	1.70843e-07	TraesCS2A02G333100.1
5348.28	0.0127937	0.124153	0.103047	0.917925	0.940108	TraesCSU02G159400.1
5348.28	0.0127937	0.124153	0.103047	0.917925	0.940108	TraesCSU02G159400.1
5348.28	0.0127937	0.124153	0.103047	0.917925	0.940108	TraesCSU02G159400.1
5348.28	0.0127937	0.124153	0.103047	0.917925	0.940108	TraesCSU02G159400.1
11.364	-5.22015	0.965654	-5.40582	6.45126e-08	1.83186e-07	TraesCS1B02G424900.1
8764.57	0.679207	0.0945885	7.18065	6.93815e-13	2.62844e-12	TraesCS4A02G421500.1
8764.57	0.679207	0.0945885	7.18065	6.93815e-13	2.62844e-12	TraesCS4A02G421500.1
9.00437	-1.10152	0.594453	-1.85299	0.0638839	0.0946669	TraesCS4D02G276300.1
75.8898	0.369039	0.230831	1.59874	0.109878	0.1545	TraesCS1A02G277700.1
75.8898	0.369039	0.230831	1.59874	0.109878	0.1545	TraesCS1A02G277700.1
32.4486	-1.66898	0.321552	-5.19039	2.09851e-07	5.74501e-07	TraesCS6A02G099318.1
278.372	-0.835845	0.127279	-6.56701	5.1336e-11	1.76698e-10	TraesCS4D02G283700.1
278.372	-0.835845	0.127279	-6.56701	5.1336e-11	1.76698e-10	TraesCS4D02G283700.1
938.823	0.0844195	0.12573	0.671433	0.501945	0.58133	TraesCS3A02G399200.1
938.823	0.0844195	0.12573	0.671433	0.501945	0.58133	TraesCS3A02G399200.1
29.9256	4.27367	0.675044	6.33096	2.43646e-10	8.08179e-10	TraesCS2A02G158200.1
29.9256	4.27367	0.675044	6.33096	2.43646e-10	8.08179e-10	TraesCS2A02G158200.1
182.015	1.09286	0.155295	7.03729	1.96008e-12	7.2498e-12	TraesCS3A02G354200.2
6.92151	1.42806	0.912979	1.56417	0.117777	0.164403	TraesCS4A02G023300.1
6.92151	1.42806	0.912979	1.56417	0.117777	0.164403	TraesCS4A02G023300.1
616.248	0.946888	0.150586	6.28803	3.2151e-10	1.05776e-09	TraesCS6A02G285400.1
616.248	0.946888	0.150586	6.28803	3.2151e-10	1.05776e-09	TraesCS6A02G285400.1
909.926	0.845418	0.182451	4.63367	3.59248e-06	8.95107e-06	TraesCS6A02G285400.3
2620.85	0.90822	0.0507561	17.8938	1.31771e-71	2.25784e-70	TraesCS6A02G285400.2
54.7596	2.34942	0.326791	7.18937	6.50917e-13	2.46913e-12	TraesCS3D02G267400.1
54.7596	2.34942	0.326791	7.18937	6.50917e-13	2.46913e-12	TraesCS3D02G267400.1
62.5628	-1.39324	0.228154	-6.10657	1.01795e-09	3.24497e-09	TraesCS7D02G518600.1
62.5628	-1.39324	0.228154	-6.10657	1.01795e-09	3.24497e-09	TraesCS7D02G518600.1
1767.78	-3.57453	0.129133	-27.6809	1.18568e-168	8.08214e-167	TraesCS7D02G499800.1
19.1008	-3.20506	0.702165	-4.56455	5.00577e-06	1.23185e-05	TraesCS2B02G482800.1
177.725	-0.370098	0.136337	-2.71457	0.00663618	0.0116688	TraesCS3D02G373200.1
177.725	-0.370098	0.136337	-2.71457	0.00663618	0.0116688	TraesCS3D02G373200.1
177.725	-0.370098	0.136337	-2.71457	0.00663618	0.0116688	TraesCS3D02G373200.1
177.725	-0.370098	0.136337	-2.71457	0.00663618	0.0116688	TraesCS3D02G373200.1
5674.53	0.673325	0.052134	12.9153	3.69155e-38	3.18383e-37	TraesCS7B02G067300.2
13.0078	1.32436	0.785713	1.68555	0.0918827	0.131469	TraesCS7B02G067300.1
13.0078	1.32436	0.785713	1.68555	0.0918827	0.131469	TraesCS7B02G067300.1
13.0078	1.32436	0.785713	1.68555	0.0918827	0.131469	TraesCS7B02G067300.1
13.0078	1.32436	0.785713	1.68555	0.0918827	0.131469	TraesCS7B02G067300.1
149.293	3.68621	0.219631	16.7837	3.21396e-63	4.72606e-62	TraesCS3B02G593300.1
5.08344	1.80047	1.0012	1.79831	0.0721283	0.105616	TraesCS5D02G499200.1
45.2322	-1.40873	0.448875	-3.13836	0.00169896	0.00323271	TraesCS5B02G505300.1
45.2322	-1.40873	0.448875	-3.13836	0.00169896	0.00323271	TraesCS5B02G505300.1
262.175	-0.717236	0.155038	-4.62618	3.72475e-06	9.26931e-06	TraesCS3D02G315600.1
262.175	-0.717236	0.155038	-4.62618	3.72475e-06	9.26931e-06	TraesCS3D02G315600.1
5.59192	5.68496	1.40496	4.04636	5.20211e-05	0.00011682	TraesCS4B02G191700.2
312.788	2.71034	0.295803	9.16264	5.06417e-20	2.57993e-19	TraesCS4A02G424900.1
312.788	2.71034	0.295803	9.16264	5.06417e-20	2.57993e-19	TraesCS4A02G424900.1
312.788	2.71034	0.295803	9.16264	5.06417e-20	2.57993e-19	TraesCS4A02G424900.1
312.788	2.71034	0.295803	9.16264	5.06417e-20	2.57993e-19	TraesCS4A02G424900.1
630.227	0.0867964	0.34977	0.248153	0.804016	0.849119	TraesCS3A02G521900.1
630.227	0.0867964	0.34977	0.248153	0.804016	0.849119	TraesCS3A02G521900.1
1622.41	-3.81795	0.0886265	-43.0791	0	0	TraesCS2B02G271300.1
1310.66	0.351382	0.0870381	4.0371	5.41158e-05	0.000121287	TraesCS6D02G108400.1
1310.66	0.351382	0.0870381	4.0371	5.41158e-05	0.000121287	TraesCS6D02G108400.1
1310.66	0.351382	0.0870381	4.0371	5.41158e-05	0.000121287	TraesCS6D02G108400.1
1310.66	0.351382	0.0870381	4.0371	5.41158e-05	0.000121287	TraesCS6D02G108400.1
13.9312	-1.42918	0.552094	-2.58865	0.00963525	0.0165383	TraesCS1A02G214316.1
13.9312	-1.42918	0.552094	-2.58865	0.00963525	0.0165383	TraesCS1A02G214316.1
6303.01	1.3136	0.425978	3.08373	0.00204421	0.00384987	TraesCS3D02G341100.1
7484.24	4.03474	0.136364	29.588	2.13357e-192	1.92909e-190	TraesCS5D02G090400.1
7484.24	4.03474	0.136364	29.588	2.13357e-192	1.92909e-190	TraesCS5D02G090400.1
4330.35	-0.613431	0.0656681	-9.34139	9.50762e-21	4.97123e-20	TraesCS5B02G221700.1
4330.35	-0.613431	0.0656681	-9.34139	9.50762e-21	4.97123e-20	TraesCS5B02G221700.1
431.956	0.157	0.10214	1.5371	0.124268	0.172503	TraesCS2A02G471600.1
431.956	0.157	0.10214	1.5371	0.124268	0.172503	TraesCS2A02G471600.1
77.2081	0.949014	0.425159	2.23214	0.0256059	0.0409679	TraesCS4D02G028400.2
44.7672	0.115529	0.603681	0.191374	0.848232	0.885241	TraesCS4D02G028400.1
44.7672	0.115529	0.603681	0.191374	0.848232	0.885241	TraesCS4D02G028400.1
378.452	-0.627386	0.115749	-5.42022	5.9526e-08	1.69505e-07	TraesCS2D02G541600.1
378.452	-0.627386	0.115749	-5.42022	5.9526e-08	1.69505e-07	TraesCS2D02G541600.1
2.68273	-5.86859	1.83018	-3.20657	0.00134328	0.00259005	TraesCS7A02G374800.1
30.5208	3.79591	0.751812	5.04902	4.44093e-07	1.18838e-06	TraesCS4A02G296900.1
165.436	-0.259174	0.158903	-1.63102	0.102887	0.145591	TraesCS4A02G413500.1
165.436	-0.259174	0.158903	-1.63102	0.102887	0.145591	TraesCS4A02G413500.1
39.8413	-0.420272	0.428947	-0.979778	0.327196	0.404174	TraesCS6A02G238300.1
7.03361	-0.813212	0.616948	-1.31812	0.187463	0.248543	TraesCS3D02G431600.1
7.03361	-0.813212	0.616948	-1.31812	0.187463	0.248543	TraesCS3D02G431600.1
21.5564	-1.83283	0.491696	-3.72757	0.000193335	0.000410192	TraesCS3A02G021500.1
21.5564	-1.83283	0.491696	-3.72757	0.000193335	0.000410192	TraesCS3A02G021500.1
214.876	-0.14451	0.121849	-1.18597	0.235634	0.303915	TraesCS5D02G131100.1
214.876	-0.14451	0.121849	-1.18597	0.235634	0.303915	TraesCS5D02G131100.1
214.876	-0.14451	0.121849	-1.18597	0.235634	0.303915	TraesCS5D02G131100.1
214.876	-0.14451	0.121849	-1.18597	0.235634	0.303915	TraesCS5D02G131100.1
781.881	0.114861	0.101316	1.13368	0.256928	0.327624	TraesCS5D02G151800.1
781.881	0.114861	0.101316	1.13368	0.256928	0.327624	TraesCS5D02G151800.1
1786.36	-1.97526	0.140974	-14.0115	1.32516e-44	1.32249e-43	TraesCS7A02G285800.3
875.295	-2.07921	0.1676	-12.4057	2.43246e-35	1.95857e-34	TraesCS7A02G285800.4
14.2867	-3.63643	2.08198	-1.74662	0.0807031	0.116959	TraesCS7A02G285800.6
13.7971	-2.80082	1.67858	-1.66857	0.0952027	0.135791	TraesCS7A02G285800.1
13.7971	-2.80082	1.67858	-1.66857	0.0952027	0.135791	TraesCS7A02G285800.1
13.7971	-2.80082	1.67858	-1.66857	0.0952027	0.135791	TraesCS7A02G285800.1
13.7971	-2.80082	1.67858	-1.66857	0.0952027	0.135791	TraesCS7A02G285800.1
13.7971	-2.80082	1.67858	-1.66857	0.0952027	0.135791	TraesCS7A02G285800.1
13.7971	-2.80082	1.67858	-1.66857	0.0952027	0.135791	TraesCS7A02G285800.1
13.7971	-2.80082	1.67858	-1.66857	0.0952027	0.135791	TraesCS7A02G285800.1
13.7971	-2.80082	1.67858	-1.66857	0.0952027	0.135791	TraesCS7A02G285800.1
13.7971	-2.80082	1.67858	-1.66857	0.0952027	0.135791	TraesCS7A02G285800.1
13.7971	-2.80082	1.67858	-1.66857	0.0952027	0.135791	TraesCS7A02G285800.1
8.39063	-7.56095	3.55619	-2.12614	0.0334919	0.0524112	TraesCS7A02G285800.5
12.7068	-1.66045	1.78703	-0.929167	0.352802	0.431274	TraesCS7A02G285800.2
2513.69	0.846815	0.155356	5.45081	5.01396e-08	1.43556e-07	TraesCS4B02G251800.2
318.369	0.879939	0.165103	5.32964	9.84064e-08	2.75734e-07	TraesCS4B02G251800.1
318.369	0.879939	0.165103	5.32964	9.84064e-08	2.75734e-07	TraesCS4B02G251800.1
314.901	-1.58177	1.34446	-1.17651	0.239391	0.308166	TraesCS5B02G300200.1
314.901	-1.58177	1.34446	-1.17651	0.239391	0.308166	TraesCS5B02G300200.1
1768.57	-0.909286	0.201119	-4.52113	6.15099e-06	1.50239e-05	TraesCS5B02G300200.2
172.827	-0.0739033	0.193297	-0.38233	0.702216	0.764191	TraesCS1A02G280800.1
172.827	-0.0739033	0.193297	-0.38233	0.702216	0.764191	TraesCS1A02G280800.1
172.827	-0.0739033	0.193297	-0.38233	0.702216	0.764191	TraesCS1A02G280800.1
172.827	-0.0739033	0.193297	-0.38233	0.702216	0.764191	TraesCS1A02G280800.1
20.2567	0.760934	0.430806	1.7663	0.0773448	0.112532	TraesCS1B02G384300.1
477.451	-0.295835	0.106491	-2.77802	0.00546906	0.00973161	TraesCS7B02G465500.1
477.451	-0.295835	0.106491	-2.77802	0.00546906	0.00973161	TraesCS7B02G465500.1
431.126	-0.522643	0.11096	-4.71021	2.47462e-06	6.24924e-06	TraesCS6D02G290700.1
431.126	-0.522643	0.11096	-4.71021	2.47462e-06	6.24924e-06	TraesCS6D02G290700.1
3281.68	2.83504	0.388427	7.29877	2.90411e-13	1.1216e-12	TraesCS5B02G468400.1
3281.68	2.83504	0.388427	7.29877	2.90411e-13	1.1216e-12	TraesCS5B02G468400.1
6.18649	0.371794	0.618212	0.601403	0.547572	0.624904	TraesCS6B02G111500.1
2048.75	1.62538	0.0763384	21.2917	1.35382e-100	3.69244e-99	TraesCS5B02G397100.1
2048.75	1.62538	0.0763384	21.2917	1.35382e-100	3.69244e-99	TraesCS5B02G397100.1
9.25659	1.45646	0.815137	1.78676	0.0739757	0.108061	TraesCS3D02G242900.1
836.971	0.0313211	0.25341	0.123598	0.901633	0.927566	TraesCS3B02G218600.1
836.971	0.0313211	0.25341	0.123598	0.901633	0.927566	TraesCS3B02G218600.1
836.971	0.0313211	0.25341	0.123598	0.901633	0.927566	TraesCS3B02G218600.1
836.971	0.0313211	0.25341	0.123598	0.901633	0.927566	TraesCS3B02G218600.1
836.971	0.0313211	0.25341	0.123598	0.901633	0.927566	TraesCS3B02G218600.1
836.971	0.0313211	0.25341	0.123598	0.901633	0.927566	TraesCS3B02G218600.1
776.937	-0.0812959	0.364559	-0.222998	0.823537	0.864966	TraesCS3B02G218600.2
2304.52	-0.0129636	0.0891684	-0.145383	0.884409	0.914414	TraesCS3B02G218600.3
2837.16	0.814671	0.149113	5.46343	4.67024e-08	1.34e-07	TraesCS5A02G078000.1
2837.16	0.814671	0.149113	5.46343	4.67024e-08	1.34e-07	TraesCS5A02G078000.1
2837.16	0.814671	0.149113	5.46343	4.67024e-08	1.34e-07	TraesCS5A02G078000.1
2837.16	0.814671	0.149113	5.46343	4.67024e-08	1.34e-07	TraesCS5A02G078000.1
2837.16	0.814671	0.149113	5.46343	4.67024e-08	1.34e-07	TraesCS5A02G078000.1
2837.16	0.814671	0.149113	5.46343	4.67024e-08	1.34e-07	TraesCS5A02G078000.1
2837.16	0.814671	0.149113	5.46343	4.67024e-08	1.34e-07	TraesCS5A02G078000.1
2837.16	0.814671	0.149113	5.46343	4.67024e-08	1.34e-07	TraesCS5A02G078000.1
62.2023	-2.96319	0.676089	-4.38284	1.17144e-05	2.7904e-05	TraesCS3B02G191100.2
2771.59	-0.179697	0.0913964	-1.96612	0.0492845	0.0747384	TraesCS3B02G191100.1
2771.59	-0.179697	0.0913964	-1.96612	0.0492845	0.0747384	TraesCS3B02G191100.1
1772.54	1.46848	0.238802	6.14937	7.77931e-10	2.49979e-09	TraesCS3D02G032100.1
286.732	0.197759	0.600227	0.329474	0.741798	0.797675	TraesCS3D02G233900.1
286.732	0.197759	0.600227	0.329474	0.741798	0.797675	TraesCS3D02G233900.1
8.12409	7.00073	3.68244	1.90111	NA	NA	TraesCS3D02G233900.3
2405.85	0.725157	0.0597566	12.1352	6.87532e-34	5.33465e-33	TraesCS3D02G233900.2
249.451	0.516051	0.47838	1.07875	0.2807	0.353772	TraesCS3D02G233900.4
1933.94	-1.57137	0.0980163	-16.0318	7.66763e-58	1.01804e-56	TraesCS3B02G577800.1
1933.94	-1.57137	0.0980163	-16.0318	7.66763e-58	1.01804e-56	TraesCS3B02G577800.1
272.264	-0.406503	0.429889	-0.945598	0.344354	0.422469	TraesCS4D02G351500.1
272.264	-0.406503	0.429889	-0.945598	0.344354	0.422469	TraesCS4D02G351500.1
12061	2.15134	0.155834	13.8054	2.36613e-43	2.29642e-42	TraesCS2B02G122900.1
12061	2.15134	0.155834	13.8054	2.36613e-43	2.29642e-42	TraesCS2B02G122900.1
865.066	-0.358524	0.146812	-2.44206	0.0146038	0.0243545	TraesCS3B02G088300.2
541.275	-1.25102	0.274655	-4.55487	5.2419e-06	1.2879e-05	TraesCS3B02G088300.3
16.7743	-2.32974	1.52161	-1.5311	0.125745	0.174321	TraesCS3B02G088300.1
16.7743	-2.32974	1.52161	-1.5311	0.125745	0.174321	TraesCS3B02G088300.1
16.7743	-2.32974	1.52161	-1.5311	0.125745	0.174321	TraesCS3B02G088300.1
16.7743	-2.32974	1.52161	-1.5311	0.125745	0.174321	TraesCS3B02G088300.1
2511.14	-0.649466	0.155996	-4.16335	3.13617e-05	7.1891e-05	TraesCS2A02G587900.1
2511.14	-0.649466	0.155996	-4.16335	3.13617e-05	7.1891e-05	TraesCS2A02G587900.1
3468.19	4.71467	0.648615	7.26883	3.62609e-13	1.39361e-12	TraesCS3B02G306400.3
22.4784	2.01327	2.05822	0.978159	0.327996	0.405039	TraesCS3B02G306400.2
326.892	-0.294665	0.51146	-0.576125	0.564531	0.640874	TraesCS3B02G306400.1
326.892	-0.294665	0.51146	-0.576125	0.564531	0.640874	TraesCS3B02G306400.1
15.3756	2.60254	0.496509	5.24167	1.59131e-07	4.39413e-07	TraesCS7B02G129400.1
15.3756	2.60254	0.496509	5.24167	1.59131e-07	4.39413e-07	TraesCS7B02G129400.1
4.47184	2.2402	1.08646	2.06192	0.0392153	0.0605804	TraesCS6B02G094900.1
2340.83	0.525724	0.132419	3.97015	7.18273e-05	0.000159109	TraesCS5D02G158200.2
470.396	-0.505299	0.988704	-0.511072	0.609301	0.682046	TraesCS5D02G158200.1
470.396	-0.505299	0.988704	-0.511072	0.609301	0.682046	TraesCS5D02G158200.1
14.088	7.91417	1.26181	6.27208	3.56264e-10	1.1688e-09	TraesCS1D02G338700.1
1695.9	-0.193254	0.0588342	-3.28473	0.00102081	0.0019965	TraesCS2A02G501600.1
1695.9	-0.193254	0.0588342	-3.28473	0.00102081	0.0019965	TraesCS2A02G501600.1
1380.37	-0.295577	0.0854652	-3.45845	0.000543295	0.00109782	TraesCS4A02G194500.1
1380.37	-0.295577	0.0854652	-3.45845	0.000543295	0.00109782	TraesCS4A02G194500.1
1380.37	-0.295577	0.0854652	-3.45845	0.000543295	0.00109782	TraesCS4A02G194500.1
1380.37	-0.295577	0.0854652	-3.45845	0.000543295	0.00109782	TraesCS4A02G194500.1
2541.6	0.82692	0.0864575	9.56447	1.12779e-21	6.10132e-21	TraesCS7D02G471700.1
2541.6	0.82692	0.0864575	9.56447	1.12779e-21	6.10132e-21	TraesCS7D02G471700.1
6.57009	0.115269	0.829795	0.138912	0.889519	0.918364	TraesCS5A02G257500.1
469.999	-1.38623	0.168346	-8.23441	1.80451e-16	8.0236e-16	TraesCS2D02G157000.1
469.999	-1.38623	0.168346	-8.23441	1.80451e-16	8.0236e-16	TraesCS2D02G157000.1
5595.03	-1.87091	0.0845526	-22.1272	1.73064e-108	5.3036e-107	TraesCS2B02G315300.1
5595.03	-1.87091	0.0845526	-22.1272	1.73064e-108	5.3036e-107	TraesCS2B02G315300.1
5595.03	-1.87091	0.0845526	-22.1272	1.73064e-108	5.3036e-107	TraesCS2B02G315300.1
5595.03	-1.87091	0.0845526	-22.1272	1.73064e-108	5.3036e-107	TraesCS2B02G315300.1
232.983	-0.947458	0.427394	-2.21682	0.0266352	0.0424912	TraesCS6B02G168700.2
99.9501	-1.76318	1.05632	-1.66916	0.0950856	0.135642	TraesCS6B02G168700.1
686.311	0.489527	0.102961	4.75447	1.9897e-06	5.05955e-06	TraesCS1A02G044200.1
686.311	0.489527	0.102961	4.75447	1.9897e-06	5.05955e-06	TraesCS1A02G044200.1
382.552	-1.89366	0.314967	-6.01225	1.8296e-09	5.74322e-09	TraesCSU02G138800.1
656.096	1.57383	0.25952	6.06438	1.32465e-09	4.19378e-09	TraesCS3D02G437400.1
33.9293	-2.03932	0.556612	-3.6638	0.000248498	0.000521291	TraesCS4B02G032300.1
33.9293	-2.03932	0.556612	-3.6638	0.000248498	0.000521291	TraesCS4B02G032300.1
840.605	-0.153614	0.0951664	-1.61417	0.106491	0.150203	TraesCS5B02G299400.1
840.605	-0.153614	0.0951664	-1.61417	0.106491	0.150203	TraesCS5B02G299400.1
658.658	0.618969	0.115206	5.37272	7.75592e-08	2.18876e-07	TraesCS6D02G393300.1
658.658	0.618969	0.115206	5.37272	7.75592e-08	2.18876e-07	TraesCS6D02G393300.1
658.658	0.618969	0.115206	5.37272	7.75592e-08	2.18876e-07	TraesCS6D02G393300.1
658.658	0.618969	0.115206	5.37272	7.75592e-08	2.18876e-07	TraesCS6D02G393300.1
35.7153	1.38196	0.668992	2.06574	0.0388532	0.0600654	TraesCS2D02G281100.1
35.7153	1.38196	0.668992	2.06574	0.0388532	0.0600654	TraesCS2D02G281100.1
748.419	1.25849	0.202021	6.22949	4.67966e-10	1.52464e-09	TraesCS2D02G281100.2
573.781	-0.578327	0.130587	-4.42868	9.48135e-06	2.27689e-05	TraesCS3D02G018700.2
560.076	-0.861979	0.147444	-5.84616	5.03061e-09	1.53804e-08	TraesCS3D02G018700.1
560.076	-0.861979	0.147444	-5.84616	5.03061e-09	1.53804e-08	TraesCS3D02G018700.1
9.41586	-0.169024	3.17377	-0.0532567	0.957527	0.969524	TraesCS7A02G264800.3
135.454	1.00663	0.536504	1.87628	0.0606163	0.0902832	TraesCS7A02G264800.4
891.739	1.32901	0.514669	2.58226	0.0098156	0.0168248	TraesCS7A02G264800.1
891.739	1.32901	0.514669	2.58226	0.0098156	0.0168248	TraesCS7A02G264800.1
4.4736	6.18248	2.73618	2.25953	0.0238506	0.0383552	TraesCS7A02G264800.5
207.947	-1.51836	0.174179	-8.71726	2.85027e-18	1.36468e-17	TraesCS5A02G004100.1
207.947	-1.51836	0.174179	-8.71726	2.85027e-18	1.36468e-17	TraesCS5A02G004100.1
207.042	-0.625665	0.234358	-2.6697	0.00759185	0.0132279	TraesCS1D02G085800.1
48.3198	-0.602626	0.570042	-1.05716	0.290439	0.364566	TraesCS7B02G135600.2
65.932	0.0889943	0.419686	0.21205	0.832068	0.872	TraesCS7B02G135600.3
98.3161	-0.394176	0.427562	-0.921915	0.356573	0.435226	TraesCS7B02G135600.1
98.3161	-0.394176	0.427562	-0.921915	0.356573	0.435226	TraesCS7B02G135600.1
47.4467	2.3281	0.967059	2.4074	0.0160667	0.026604	TraesCS6A02G063300.1
47.4467	2.3281	0.967059	2.4074	0.0160667	0.026604	TraesCS6A02G063300.1
437.801	-0.848266	0.243484	-3.48387	0.000494214	0.00100334	TraesCS4A02G153400.1
437.801	-0.848266	0.243484	-3.48387	0.000494214	0.00100334	TraesCS4A02G153400.1
3018.02	0.153179	0.0758713	2.01893	0.0434945	0.0666498	TraesCS4A02G143300.2
27.9701	0.779592	0.563159	1.38432	0.166261	0.223565	TraesCS4A02G143300.1
27.9701	0.779592	0.563159	1.38432	0.166261	0.223565	TraesCS4A02G143300.1
27.9701	0.779592	0.563159	1.38432	0.166261	0.223565	TraesCS4A02G143300.1
27.9701	0.779592	0.563159	1.38432	0.166261	0.223565	TraesCS4A02G143300.1
13.9804	0.656405	0.619637	1.05934	0.289446	0.363465	TraesCS6B02G102500.1
962.278	1.23147	0.0836033	14.7299	4.14243e-49	4.57883e-48	TraesCS4A02G404000.1
962.278	1.23147	0.0836033	14.7299	4.14243e-49	4.57883e-48	TraesCS4A02G404000.1
6145.58	0.649788	0.0714601	9.09302	9.63256e-20	4.85332e-19	TraesCS5A02G204900.1
6145.58	0.649788	0.0714601	9.09302	9.63256e-20	4.85332e-19	TraesCS5A02G204900.1
4961.74	-1.02105	0.0473745	-21.5526	5.00208e-103	1.41911e-101	TraesCS1D02G249100.1
4961.74	-1.02105	0.0473745	-21.5526	5.00208e-103	1.41911e-101	TraesCS1D02G249100.1
842.372	1.87701	0.149157	12.5841	2.58122e-36	2.12727e-35	TraesCS1B02G325800.1
176.55	0.540035	0.263258	2.05136	0.0402324	0.0620355	TraesCS1D02G251300.1
176.55	0.540035	0.263258	2.05136	0.0402324	0.0620355	TraesCS1D02G251300.1
176.55	0.540035	0.263258	2.05136	0.0402324	0.0620355	TraesCS1D02G251300.1
385.003	0.201416	0.100131	2.01154	0.0442688	0.0677307	TraesCS1B02G166800.1
385.003	0.201416	0.100131	2.01154	0.0442688	0.0677307	TraesCS1B02G166800.1
40.4014	0.857952	2.27151	0.377701	NA	NA	TraesCS7B02G150600.5
71.387	-1.35279	2.60109	-0.520086	0.603003	0.676182	TraesCS7B02G150600.3
2617.04	-0.244746	0.147439	-1.65998	0.0969179	0.138008	TraesCS7B02G150600.8
3507.45	-0.306732	0.156619	-1.95846	0.0501757	0.0759662	TraesCS7B02G150600.1
3507.45	-0.306732	0.156619	-1.95846	0.0501757	0.0759662	TraesCS7B02G150600.1
33.2792	0.360159	1.14834	0.313634	0.753799	0.807668	TraesCS7B02G150600.6
53.5371	-0.838744	0.598675	-1.401	0.161214	0.21746	TraesCS7B02G150600.7
135.628	1.31879	1.18645	1.11155	0.266333	0.337923	TraesCS7B02G150600.4
12941	3.88222	0.138691	27.9919	2.04128e-172	1.45725e-170	TraesCS5D02G191500.1
12941	3.88222	0.138691	27.9919	2.04128e-172	1.45725e-170	TraesCS5D02G191500.1
9.57459	0.459358	0.515257	0.891513	0.372654	0.452344	TraesCS7D02G032600.1
9.57459	0.459358	0.515257	0.891513	0.372654	0.452344	TraesCS7D02G032600.1
130.624	-0.589282	0.224582	-2.6239	0.00869288	0.015018	TraesCS3A02G068200.1
130.624	-0.589282	0.224582	-2.6239	0.00869288	0.015018	TraesCS3A02G068200.1
25.4555	0.271298	0.525692	0.516079	0.605799	0.678821	TraesCS5B02G012700.1
42.5868	-0.682233	0.55013	-1.24013	0.214928	0.280524	TraesCS1A02G198200.1
42.5868	-0.682233	0.55013	-1.24013	0.214928	0.280524	TraesCS1A02G198200.1
426.903	-0.717918	0.140687	-5.10293	3.3444e-07	9.03124e-07	TraesCS1A02G198200.3
96.9712	-0.284696	0.277161	-1.02718	0.304334	0.379639	TraesCS1A02G198200.2
143.388	4.15807	0.409933	10.1433	3.54951e-24	2.08569e-23	TraesCS5D02G188500.1
7.96641	-1.47549	0.620231	-2.37893	0.0173629	0.0285762	TraesCS7D02G541800.1
7.96641	-1.47549	0.620231	-2.37893	0.0173629	0.0285762	TraesCS7D02G541800.1
333.668	-1.30926	0.108468	-12.0704	1.51353e-33	1.16395e-32	TraesCS5A02G293300.1
1224.97	0.531063	0.0811266	6.5461	5.90584e-11	2.02697e-10	TraesCS3B02G379800.1
1224.97	0.531063	0.0811266	6.5461	5.90584e-11	2.02697e-10	TraesCS3B02G379800.1
1224.97	0.531063	0.0811266	6.5461	5.90584e-11	2.02697e-10	TraesCS3B02G379800.1
1224.97	0.531063	0.0811266	6.5461	5.90584e-11	2.02697e-10	TraesCS3B02G379800.1
10.5432	0.365182	0.563165	0.648445	0.516697	0.595594	TraesCS2A02G312400.1
822.31	-1.87443	0.0769778	-24.3503	5.7606e-131	2.43686e-129	TraesCS7B02G282800.1
822.31	-1.87443	0.0769778	-24.3503	5.7606e-131	2.43686e-129	TraesCS7B02G282800.1
442.644	-1.00682	0.131452	-7.65924	1.8704e-14	7.62898e-14	TraesCS4A02G184200.1
442.644	-1.00682	0.131452	-7.65924	1.8704e-14	7.62898e-14	TraesCS4A02G184200.1
208.614	-0.580276	0.194791	-2.97896	0.00289224	0.00534417	TraesCS1B02G052500.1
208.614	-0.580276	0.194791	-2.97896	0.00289224	0.00534417	TraesCS1B02G052500.1
121.198	-0.701931	0.367638	-1.9093	0.0562231	0.0842981	TraesCS4D02G178200.2
9.26849	-1.5504	2.61853	-0.592091	0.55379	0.630862	TraesCS4D02G178200.1
9.26849	-1.5504	2.61853	-0.592091	0.55379	0.630862	TraesCS4D02G178200.1
10.8355	-0.210691	2.58382	-0.0815425	0.935011	0.95271	TraesCS4D02G178200.3
64.7	-1.23548	0.675769	-1.82825	0.0675116	0.0995054	TraesCS3D02G079400.2
123.35	-0.636473	0.15607	-4.07814	4.53983e-05	0.000102513	TraesCS3D02G079400.3
19.8194	1.03901	2.90002	0.358278	0.720135	0.779572	TraesCS3D02G079400.1
19.8194	1.03901	2.90002	0.358278	0.720135	0.779572	TraesCS3D02G079400.1
19.8194	1.03901	2.90002	0.358278	0.720135	0.779572	TraesCS3D02G079400.1
19.8194	1.03901	2.90002	0.358278	0.720135	0.779572	TraesCS3D02G079400.1
19.8194	1.03901	2.90002	0.358278	0.720135	0.779572	TraesCS3D02G079400.1
19.8194	1.03901	2.90002	0.358278	0.720135	0.779572	TraesCS3D02G079400.1
107.279	4.30591	0.438505	9.81952	9.27887e-23	5.21188e-22	TraesCS2A02G008100.1
107.279	4.30591	0.438505	9.81952	9.27887e-23	5.21188e-22	TraesCS2A02G008100.1
253.657	6.44582	0.64234	10.0349	1.07067e-23	6.20378e-23	TraesCS7A02G199600.1
23.0572	0.439112	1.26352	0.347529	0.728194	0.786379	TraesCS7D02G335400.2
163.31	1.45747	0.210099	6.93707	4.00312e-12	1.45761e-11	TraesCS7D02G335400.1
163.31	1.45747	0.210099	6.93707	4.00312e-12	1.45761e-11	TraesCS7D02G335400.1
6.34371	4.23624	1.19359	3.54917	0.000386451	0.000793658	TraesCS1A02G218600.1
63.1478	0.287011	0.27398	1.04756	0.294841	0.36927	TraesCS5A02G027600.1
63.1478	0.287011	0.27398	1.04756	0.294841	0.36927	TraesCS5A02G027600.1
1271.64	0.525698	0.0903966	5.81546	6.04657e-09	1.83966e-08	TraesCS3A02G156500.1
1271.64	0.525698	0.0903966	5.81546	6.04657e-09	1.83966e-08	TraesCS3A02G156500.1
7.23573	0.00695924	1.47318	0.00472396	0.996231	0.997736	TraesCS3D02G204800.1
7.23573	0.00695924	1.47318	0.00472396	0.996231	0.997736	TraesCS3D02G204800.1
8.68323	0.441242	0.585329	0.753837	0.450947	0.531953	TraesCS3D02G204800.3
518.244	0.488316	0.156811	3.11404	0.00184543	0.00349393	TraesCS3D02G204800.2
81.7961	3.86522	0.365827	10.5657	4.29654e-26	2.67287e-25	TraesCS2A02G325800.1
81.7961	3.86522	0.365827	10.5657	4.29654e-26	2.67287e-25	TraesCS2A02G325800.1
81.7961	3.86522	0.365827	10.5657	4.29654e-26	2.67287e-25	TraesCS2A02G325800.1
81.7961	3.86522	0.365827	10.5657	4.29654e-26	2.67287e-25	TraesCS2A02G325800.1
13.2103	8.31254	2.55556	3.25272	0.00114304	0.00222198	TraesCS2A02G325800.2
4381.26	-0.3243	0.0803856	-4.0343	5.47659e-05	0.000122678	TraesCS2A02G372500.1
4381.26	-0.3243	0.0803856	-4.0343	5.47659e-05	0.000122678	TraesCS2A02G372500.1
4781.67	-1.79494	0.0707368	-25.375	4.76661e-142	2.33719e-140	TraesCS6D02G137000.1
4781.67	-1.79494	0.0707368	-25.375	4.76661e-142	2.33719e-140	TraesCS6D02G137000.1
4387.36	-0.00330781	0.176781	-0.0187114	0.985071	0.989563	TraesCS4D02G221200.2
6596.69	-0.0609801	0.167945	-0.363095	0.716534	0.7765	TraesCS4D02G221200.1
6596.69	-0.0609801	0.167945	-0.363095	0.716534	0.7765	TraesCS4D02G221200.1
5570.14	-0.0981104	0.168771	-0.581323	0.561023	0.637611	TraesCS4D02G221200.3
200.713	-0.924588	0.120212	-7.69129	1.45662e-14	5.97329e-14	TraesCS2A02G173600.1
200.713	-0.924588	0.120212	-7.69129	1.45662e-14	5.97329e-14	TraesCS2A02G173600.1
200.713	-0.924588	0.120212	-7.69129	1.45662e-14	5.97329e-14	TraesCS2A02G173600.1
200.713	-0.924588	0.120212	-7.69129	1.45662e-14	5.97329e-14	TraesCS2A02G173600.1
548.438	-0.233445	0.110472	-2.11316	0.0345869	0.0539858	TraesCS7D02G200300.2
53.7938	-0.724518	0.874951	-0.828067	0.407633	0.488435	TraesCS7D02G200300.1
39.8901	-0.917463	0.327592	-2.80063	0.00510028	0.00911228	TraesCS6B02G226900.1
39.8901	-0.917463	0.327592	-2.80063	0.00510028	0.00911228	TraesCS6B02G226900.1
39.8901	-0.917463	0.327592	-2.80063	0.00510028	0.00911228	TraesCS6B02G226900.1
39.8901	-0.917463	0.327592	-2.80063	0.00510028	0.00911228	TraesCS6B02G226900.1
4107.59	0.0902201	0.0481306	1.87449	0.0608636	0.0906115	TraesCS2D02G022900.1
4107.59	0.0902201	0.0481306	1.87449	0.0608636	0.0906115	TraesCS2D02G022900.1
476.542	-0.12185	0.178003	-0.684539	0.493635	0.573505	TraesCS2D02G022900.2
43.7723	-1.87114	0.340648	-5.4929	3.95395e-08	1.14035e-07	TraesCS3D02G499600.1
43.7723	-1.87114	0.340648	-5.4929	3.95395e-08	1.14035e-07	TraesCS3D02G499600.1
43.7723	-1.87114	0.340648	-5.4929	3.95395e-08	1.14035e-07	TraesCS3D02G499600.1
43.7723	-1.87114	0.340648	-5.4929	3.95395e-08	1.14035e-07	TraesCS3D02G499600.1
43.7723	-1.87114	0.340648	-5.4929	3.95395e-08	1.14035e-07	TraesCS3D02G499600.1
43.7723	-1.87114	0.340648	-5.4929	3.95395e-08	1.14035e-07	TraesCS3D02G499600.1
8587.46	0.840151	0.0486836	17.2574	9.84838e-67	1.54556e-65	TraesCS7D02G526100.1
8587.46	0.840151	0.0486836	17.2574	9.84838e-67	1.54556e-65	TraesCS7D02G526100.1
424.542	-0.979353	0.20106	-4.87096	1.11057e-06	2.88105e-06	TraesCS6D02G172700.1
424.542	-0.979353	0.20106	-4.87096	1.11057e-06	2.88105e-06	TraesCS6D02G172700.1
274.527	-1.57733	0.125723	-12.5461	4.17794e-36	3.42737e-35	TraesCS3A02G296500.1
274.527	-1.57733	0.125723	-12.5461	4.17794e-36	3.42737e-35	TraesCS3A02G296500.1
197.463	1.87661	0.650647	2.88422	NA	NA	TraesCS5B02G197400.1
197.463	1.87661	0.650647	2.88422	NA	NA	TraesCS5B02G197400.1
197.463	1.87661	0.650647	2.88422	NA	NA	TraesCS5B02G197400.1
197.463	1.87661	0.650647	2.88422	NA	NA	TraesCS5B02G197400.1
13.4106	-0.743593	0.58682	-1.26716	0.205099	0.269246	TraesCS7B02G089300.2
49.3119	-0.715812	0.273202	-2.62009	0.00879074	0.015176	TraesCS7B02G089300.1
49.3119	-0.715812	0.273202	-2.62009	0.00879074	0.015176	TraesCS7B02G089300.1
28.9544	0.857161	0.487886	1.75689	0.0789371	0.11462	TraesCS7A02G526200.1
28.9544	0.857161	0.487886	1.75689	0.0789371	0.11462	TraesCS7A02G526200.1
148.563	-1.42994	0.430268	-3.32336	0.000889394	0.00175214	TraesCS3B02G437600.2
415.88	-1.36054	0.202239	-6.72739	1.72735e-11	6.08895e-11	TraesCS3B02G437600.1
415.88	-1.36054	0.202239	-6.72739	1.72735e-11	6.08895e-11	TraesCS3B02G437600.1
415.88	-1.36054	0.202239	-6.72739	1.72735e-11	6.08895e-11	TraesCS3B02G437600.1
415.88	-1.36054	0.202239	-6.72739	1.72735e-11	6.08895e-11	TraesCS3B02G437600.1
108.069	0.450169	0.178722	2.51883	0.0117746	0.0199356	TraesCSU02G136100.1
498.559	-1.58368	0.1118	-14.1653	1.50241e-45	1.52795e-44	TraesCS7A02G499600.2
967.028	-0.957692	0.0863754	-11.0876	1.44167e-28	9.66296e-28	TraesCS3D02G192500.1
967.028	-0.957692	0.0863754	-11.0876	1.44167e-28	9.66296e-28	TraesCS3D02G192500.1
131.604	-0.585029	0.207812	-2.81518	0.00487493	0.00873194	TraesCS1B02G044500.1
131.604	-0.585029	0.207812	-2.81518	0.00487493	0.00873194	TraesCS1B02G044500.1
671.765	-0.635809	0.0976667	-6.50999	7.51555e-11	2.56396e-10	TraesCS1B02G044500.2
3459.59	0.634649	0.0584607	10.856	1.86754e-27	1.21085e-26	TraesCS6A02G170400.1
3459.59	0.634649	0.0584607	10.856	1.86754e-27	1.21085e-26	TraesCS6A02G170400.1
9.04494	0.0130418	1.57188	0.00829698	0.99338	0.99553	TraesCS1D02G289300.1
9.04494	0.0130418	1.57188	0.00829698	0.99338	0.99553	TraesCS1D02G289300.1
2.35342	-2.26227	1.32585	-1.70629	0.0879544	0.126379	TraesCS1D02G289300.3
165.244	-0.654138	0.162829	-4.01733	5.88617e-05	0.000131473	TraesCS7D02G361600.1
166.881	0.224446	0.232054	0.967214	0.333437	0.411028	TraesCS3A02G325400.1
166.881	0.224446	0.232054	0.967214	0.333437	0.411028	TraesCS3A02G325400.1
323.331	-1.03478	0.113401	-9.1249	7.18001e-20	3.63541e-19	TraesCS6D02G214900.1
323.331	-1.03478	0.113401	-9.1249	7.18001e-20	3.63541e-19	TraesCS6D02G214900.1
1276.7	-1.88236	0.155939	-12.0712	1.50014e-33	1.15385e-32	TraesCS5D02G118900.1
1276.7	-1.88236	0.155939	-12.0712	1.50014e-33	1.15385e-32	TraesCS5D02G118900.1
249.051	-2.37491	0.467511	-5.07989	3.77651e-07	1.01571e-06	TraesCS5D02G118900.3
24.7824	-2.73505	0.946144	-2.89074	0.00384337	0.00698789	TraesCS5D02G118900.2
3957.16	10.3921	0.301767	34.4376	6.90332e-260	1.29102e-257	TraesCS4B02G300700.1
3957.16	10.3921	0.301767	34.4376	6.90332e-260	1.29102e-257	TraesCS4B02G300700.1
3957.16	10.3921	0.301767	34.4376	6.90332e-260	1.29102e-257	TraesCS4B02G300700.1
3957.16	10.3921	0.301767	34.4376	6.90332e-260	1.29102e-257	TraesCS4B02G300700.1
201.216	0.921037	0.187285	4.91784	8.75025e-07	2.28864e-06	TraesCS6B02G084900.1
201.216	0.921037	0.187285	4.91784	8.75025e-07	2.28864e-06	TraesCS6B02G084900.1
6917.02	1.92226	0.119484	16.0881	3.09288e-58	4.13912e-57	TraesCS5D02G516100.1
6917.02	1.92226	0.119484	16.0881	3.09288e-58	4.13912e-57	TraesCS5D02G516100.1
15.5503	-0.0444632	0.520514	-0.0854217	0.931926	0.950619	TraesCS5D02G018900.1
258.829	1.19844	0.225832	5.30677	1.11587e-07	3.11559e-07	TraesCS6B02G234600.1
258.829	1.19844	0.225832	5.30677	1.11587e-07	3.11559e-07	TraesCS6B02G234600.1
328.543	-0.644077	0.120519	-5.3442	9.08185e-08	2.55102e-07	TraesCS6D02G388400.1
328.543	-0.644077	0.120519	-5.3442	9.08185e-08	2.55102e-07	TraesCS6D02G388400.1
547.86	-2.61157	0.164453	-15.8803	8.67442e-57	1.12459e-55	TraesCS2D02G239700.1
547.86	-2.61157	0.164453	-15.8803	8.67442e-57	1.12459e-55	TraesCS2D02G239700.1
547.86	-2.61157	0.164453	-15.8803	8.67442e-57	1.12459e-55	TraesCS2D02G239700.1
547.86	-2.61157	0.164453	-15.8803	8.67442e-57	1.12459e-55	TraesCS2D02G239700.1
2291.26	-2.88696	0.156357	-18.4639	4.02954e-76	7.49421e-75	TraesCS2D02G239700.2
61.1452	0.283767	0.252225	1.12505	0.260566	0.331587	TraesCS1D02G041800.1
18077.3	-3.08496	0.116616	-26.454	3.28581e-154	1.87107e-152	TraesCS3A02G321900.1
203.462	2.42965	0.264662	9.18018	4.30366e-20	2.19901e-19	TraesCS5B02G501300.2
459.972	2.67861	0.216281	12.3849	3.1564e-35	2.53238e-34	TraesCS5B02G501300.1
459.972	2.67861	0.216281	12.3849	3.1564e-35	2.53238e-34	TraesCS5B02G501300.1
126.539	3.10321	0.702195	4.4193	9.90196e-06	2.37321e-05	TraesCS5B02G501300.3
4829.67	4.68449	0.139497	33.5814	3.13605e-247	5.22812e-245	TraesCS6D02G314300.1
4829.67	4.68449	0.139497	33.5814	3.13605e-247	5.22812e-245	TraesCS6D02G314300.1
1415.08	1.69101	0.0661645	25.5577	4.50816e-144	2.25725e-142	TraesCS2B02G181100.1
1415.08	1.69101	0.0661645	25.5577	4.50816e-144	2.25725e-142	TraesCS2B02G181100.1
481.558	0.437796	0.183575	2.38483	0.0170869	0.0281636	TraesCS2B02G054900.1
481.558	0.437796	0.183575	2.38483	0.0170869	0.0281636	TraesCS2B02G054900.1
11.9094	-0.920832	0.815019	-1.12983	0.258548	0.329401	TraesCS3B02G548500.1
974.355	-0.902198	0.12744	-7.07941	1.44765e-12	5.39276e-12	TraesCS7D02G011700.1
974.355	-0.902198	0.12744	-7.07941	1.44765e-12	5.39276e-12	TraesCS7D02G011700.1
6.39714	5.02506	1.38469	3.62901	0.000284513	0.000592975	TraesCS5A02G313800.1
6.39714	5.02506	1.38469	3.62901	0.000284513	0.000592975	TraesCS5A02G313800.1
6402.76	-3.05083	0.111552	-27.3489	1.11141e-164	7.16302e-163	TraesCS6B02G238600.1
6402.76	-3.05083	0.111552	-27.3489	1.11141e-164	7.16302e-163	TraesCS6B02G238600.1
28.5474	1.44194	1.03312	1.39571	0.162803	0.219388	TraesCS3B02G410500.2
13.087	1.96333	2.0103	0.976638	0.328748	0.405883	TraesCS3B02G410500.1
13.087	1.96333	2.0103	0.976638	0.328748	0.405883	TraesCS3B02G410500.1
143.581	-4.52548	0.450827	-10.0382	1.03563e-23	6.00355e-23	TraesCS3B02G377300.1
143.581	-4.52548	0.450827	-10.0382	1.03563e-23	6.00355e-23	TraesCS3B02G377300.1
747.448	-0.450678	0.101027	-4.46097	8.15901e-06	1.97086e-05	TraesCS5A02G194500.1
747.448	-0.450678	0.101027	-4.46097	8.15901e-06	1.97086e-05	TraesCS5A02G194500.1
153.899	-0.79517	0.201055	-3.95499	7.65378e-05	0.000169094	TraesCS5A02G194500.2
802.896	-3.50861	0.185957	-18.8678	2.09692e-79	4.10855e-78	TraesCS7A02G336400.1
802.896	-3.50861	0.185957	-18.8678	2.09692e-79	4.10855e-78	TraesCS7A02G336400.1
802.896	-3.50861	0.185957	-18.8678	2.09692e-79	4.10855e-78	TraesCS7A02G336400.1
802.896	-3.50861	0.185957	-18.8678	2.09692e-79	4.10855e-78	TraesCS7A02G336400.1
1556.81	-1.42656	0.0781204	-18.2611	1.68935e-74	3.04545e-73	TraesCS3D02G163900.1
1556.81	-1.42656	0.0781204	-18.2611	1.68935e-74	3.04545e-73	TraesCS3D02G163900.1
61.5895	-0.0696484	1.02327	-0.0680644	0.945734	0.960751	TraesCS5B02G141600.1
61.5895	-0.0696484	1.02327	-0.0680644	0.945734	0.960751	TraesCS5B02G141600.1
93.3168	-0.344022	0.527627	-0.652017	0.51439	0.593344	TraesCS5B02G141600.2
11.6641	0.655616	0.601304	1.09032	0.275571	0.348201	TraesCS7D02G131700.1
997.708	-0.30962	0.0687471	-4.50376	6.67616e-06	1.62477e-05	TraesCS2A02G149300.1
997.708	-0.30962	0.0687471	-4.50376	6.67616e-06	1.62477e-05	TraesCS2A02G149300.1
170.322	-0.892799	0.201938	-4.42115	9.81752e-06	2.35375e-05	TraesCS5A02G019300.1
23.7986	-3.58156	1.25824	-2.84649	0.00442044	0.00796824	TraesCS6A02G252600.1
23.7986	-3.58156	1.25824	-2.84649	0.00442044	0.00796824	TraesCS6A02G252600.1
514.042	-2.83869	0.123033	-23.0726	8.71852e-118	3.06085e-116	TraesCS6A02G252600.2
157.553	-0.331959	0.421996	-0.78664	0.431492	0.512264	TraesCS3D02G262200.2
1067.37	1.71255	0.269004	6.36627	1.93683e-10	6.46136e-10	TraesCS3D02G262200.4
999.823	1.72168	0.238015	7.23352	4.70632e-13	1.79835e-12	TraesCS3D02G262200.1
999.823	1.72168	0.238015	7.23352	4.70632e-13	1.79835e-12	TraesCS3D02G262200.1
2714.74	1.92888	0.208919	9.23266	2.63996e-20	1.35772e-19	TraesCS3D02G262200.3
1068.66	0.23639	0.100035	2.36307	0.0181242	0.0297407	TraesCS3A02G466700.1
150.48	-0.331842	0.164843	-2.01307	0.0441071	0.0674975	TraesCS6A02G288800.1
150.48	-0.331842	0.164843	-2.01307	0.0441071	0.0674975	TraesCS6A02G288800.1
85.69	0.494306	0.243291	2.03175	0.0421794	0.0647797	TraesCS5B02G239000.1
22.1679	0.358242	0.489733	0.731505	0.464471	0.545216	TraesCS4D02G107300.1
3677.82	0.125559	0.0690964	1.81715	0.0691939	0.101728	TraesCS1D02G292500.1
94.994	-2.75475	0.29877	-9.22032	2.96222e-20	1.52069e-19	TraesCS4B02G222400.1
94.994	-2.75475	0.29877	-9.22032	2.96222e-20	1.52069e-19	TraesCS4B02G222400.1
152.058	-2.02794	0.229825	-8.82382	1.10617e-18	5.37119e-18	TraesCS5B02G436400.1
152.058	-2.02794	0.229825	-8.82382	1.10617e-18	5.37119e-18	TraesCS5B02G436400.1
152.058	-2.02794	0.229825	-8.82382	1.10617e-18	5.37119e-18	TraesCS5B02G436400.1
152.058	-2.02794	0.229825	-8.82382	1.10617e-18	5.37119e-18	TraesCS5B02G436400.1
9.98451	2.56124	0.792584	3.23151	0.00123138	0.0023849	TraesCS4A02G020000.1
13.0691	-0.57172	0.596571	-0.958344	0.337889	0.415697	TraesCS6D02G285600.1
13.0691	-0.57172	0.596571	-0.958344	0.337889	0.415697	TraesCS6D02G285600.1
58.6991	-0.760305	0.330205	-2.30252	0.0213057	0.0345508	TraesCS2D02G249500.1
22.485	-0.498416	0.487723	-1.02192	0.306817	0.382328	TraesCS2D02G056200.1
22.485	-0.498416	0.487723	-1.02192	0.306817	0.382328	TraesCS2D02G056200.1
12.4945	1.9144	0.80981	2.36401	0.0180785	0.0296735	TraesCS5D02G487800.1
8.50425	2.244	1.17265	1.91361	0.0556698	0.0835443	TraesCS5D02G487800.2
4.77394	1.78363	0.696487	2.56089	0.0104404	0.0178156	TraesCS3B02G066600.1
805.765	-0.177842	0.0911945	-1.95014	0.051159	0.0773212	TraesCS4A02G094600.1
805.765	-0.177842	0.0911945	-1.95014	0.051159	0.0773212	TraesCS4A02G094600.1
452.399	-0.645483	0.202712	-3.18424	0.00145133	0.00278679	TraesCS6B02G290500.1
452.399	-0.645483	0.202712	-3.18424	0.00145133	0.00278679	TraesCS6B02G290500.1
44537.2	0.761129	0.13844	5.49788	3.84388e-08	1.10974e-07	TraesCS5A02G152400.1
44537.2	0.761129	0.13844	5.49788	3.84388e-08	1.10974e-07	TraesCS5A02G152400.1
7.06128	5.3824	1.34443	4.00349	6.24146e-05	0.000139046	TraesCS7A02G428000.1
1364.59	0.0651501	0.0595308	1.09439	0.273782	0.346285	TraesCS5B02G163000.1
1364.59	0.0651501	0.0595308	1.09439	0.273782	0.346285	TraesCS5B02G163000.1
882.307	-0.611382	0.211473	-2.89107	0.00383933	0.00698142	TraesCS5D02G428400.1
882.307	-0.611382	0.211473	-2.89107	0.00383933	0.00698142	TraesCS5D02G428400.1
4463.02	-0.887801	0.163526	-5.42912	5.66311e-08	1.61503e-07	TraesCS5D02G428400.2
146.668	0.283035	0.225587	1.25466	0.209601	0.274538	TraesCS6D02G199700.1
146.668	0.283035	0.225587	1.25466	0.209601	0.274538	TraesCS6D02G199700.1
18.078	-0.663729	1.61714	-0.410435	0.681487	0.746253	TraesCS6D02G199700.3
54.8354	-0.109162	0.433219	-0.251978	0.801058	0.84672	TraesCS6D02G199700.2
15.8031	3.31078	0.904287	3.6612	0.000251036	0.000526413	TraesCS2B02G396200.1
15.8031	3.31078	0.904287	3.6612	0.000251036	0.000526413	TraesCS2B02G396200.1
5.26267	1.03533	0.820109	1.26243	0.206796	0.271241	TraesCSU02G057400.1
48.9317	-1.21555	0.288722	-4.2101	2.55255e-05	5.90149e-05	TraesCS7B02G377700.1
383.312	-1.23758	0.124299	-9.95646	2.36323e-23	1.35435e-22	TraesCS2D02G345300.1
383.312	-1.23758	0.124299	-9.95646	2.36323e-23	1.35435e-22	TraesCS2D02G345300.1
7.29254	-0.659642	0.858558	-0.768314	0.442301	0.52327	TraesCS6B02G360200.1
7.29254	-0.659642	0.858558	-0.768314	0.442301	0.52327	TraesCS6B02G360200.1
3029.25	2.00178	0.148518	13.4784	2.09688e-41	1.95115e-40	TraesCS5B02G079100.1
3029.25	2.00178	0.148518	13.4784	2.09688e-41	1.95115e-40	TraesCS5B02G079100.1
1238.36	-0.937012	0.135224	-6.92931	4.22897e-12	1.53767e-11	TraesCS4D02G241700.4
647.807	-0.900769	0.169649	-5.30961	1.0986e-07	3.06864e-07	TraesCS4D02G241700.3
58.6061	-1.49066	2.58524	-0.576604	0.564207	0.640589	TraesCS4D02G241700.2
5.57528	1.36052	3.13017	0.434649	0.663817	0.730808	TraesCS4D02G241700.1
5.57528	1.36052	3.13017	0.434649	0.663817	0.730808	TraesCS4D02G241700.1
2515.46	0.930952	0.0831933	11.1902	4.55268e-29	3.09631e-28	TraesCS2D02G520100.1
2515.46	0.930952	0.0831933	11.1902	4.55268e-29	3.09631e-28	TraesCS2D02G520100.1
772.958	0.586953	0.126133	4.65344	3.2645e-06	8.1648e-06	TraesCS2D02G520100.2
5.86546	1.33792	3.3077	0.404486	0.685856	0.75013	TraesCS5B02G325900.1
5.86546	1.33792	3.3077	0.404486	0.685856	0.75013	TraesCS5B02G325900.1
5.23051	-0.414167	1.93668	-0.213855	0.830661	0.870867	TraesCS5B02G325900.2
365.876	-0.806393	0.0899948	-8.96044	3.23382e-19	1.6006e-18	TraesCS7D02G120300.1
365.876	-0.806393	0.0899948	-8.96044	3.23382e-19	1.6006e-18	TraesCS7D02G120300.1
303.257	0.784177	0.149347	5.2507	1.51519e-07	4.1908e-07	TraesCS3D02G005400.1
303.257	0.784177	0.149347	5.2507	1.51519e-07	4.1908e-07	TraesCS3D02G005400.1
303.257	0.784177	0.149347	5.2507	1.51519e-07	4.1908e-07	TraesCS3D02G005400.1
303.257	0.784177	0.149347	5.2507	1.51519e-07	4.1908e-07	TraesCS3D02G005400.1
303.257	0.784177	0.149347	5.2507	1.51519e-07	4.1908e-07	TraesCS3D02G005400.1
303.257	0.784177	0.149347	5.2507	1.51519e-07	4.1908e-07	TraesCS3D02G005400.1
5.109	-1.61452	2.91232	-0.554377	0.579321	0.65448	TraesCS3D02G005400.2
3.99859	2.08364	0.862352	2.41623	0.0156821	0.0260154	TraesCS6A02G209700.1
184.896	2.41353	0.317534	7.60085	2.94194e-14	1.18948e-13	TraesCS7D02G357500.1
41.2695	0.0485295	1.24784	0.0388909	0.968977	0.977713	TraesCS7D02G426800.1
41.2695	0.0485295	1.24784	0.0388909	0.968977	0.977713	TraesCS7D02G426800.1
41.2695	0.0485295	1.24784	0.0388909	0.968977	0.977713	TraesCS7D02G426800.1
41.2695	0.0485295	1.24784	0.0388909	0.968977	0.977713	TraesCS7D02G426800.1
41.2695	0.0485295	1.24784	0.0388909	0.968977	0.977713	TraesCS7D02G426800.1
41.2695	0.0485295	1.24784	0.0388909	0.968977	0.977713	TraesCS7D02G426800.1
402.532	-0.531047	0.154935	-3.42755	0.000609063	0.0012239	TraesCS7D02G426800.2
339.941	5.93835	0.288155	20.6082	2.31757e-94	5.73483e-93	TraesCS4A02G123000.1
339.941	5.93835	0.288155	20.6082	2.31757e-94	5.73483e-93	TraesCS4A02G123000.1
1145.91	7.43087	0.420703	17.663	8.08246e-70	1.34028e-68	TraesCS5A02G353400.1
364.295	2.06233	0.170687	12.0825	1.30705e-33	1.00666e-32	TraesCS7A02G525700.1
364.295	2.06233	0.170687	12.0825	1.30705e-33	1.00666e-32	TraesCS7A02G525700.1
725.266	0.749064	0.0981777	7.62967	2.35351e-14	9.55985e-14	TraesCS3B02G220400.3
1028.23	0.458953	0.145431	3.15582	0.0016005	0.00305618	TraesCS3B02G220400.2
12.8563	-2.58847	0.530076	-4.88321	1.04372e-06	2.71309e-06	TraesCS1D02G076900.1
248.826	0.665342	0.11922	5.58078	2.39446e-08	7.00599e-08	TraesCS1B02G361400.1
11.4054	0.344102	0.624544	0.550965	0.581658	0.656637	TraesCS2B02G074200.1
11.4054	0.344102	0.624544	0.550965	0.581658	0.656637	TraesCS2B02G074200.1
76.961	-0.794859	0.331462	-2.39804	0.0164831	0.0272399	TraesCS6D02G118000.1
76.961	-0.794859	0.331462	-2.39804	0.0164831	0.0272399	TraesCS6D02G118000.1
11.1607	-1.99549	0.548192	-3.64013	0.000272499	0.000569143	TraesCS5B02G133200.1
11.1607	-1.99549	0.548192	-3.64013	0.000272499	0.000569143	TraesCS5B02G133200.1
3248.79	2.40252	0.112116	21.4289	7.18505e-102	1.99955e-100	TraesCS2A02G271800.1
3248.79	2.40252	0.112116	21.4289	7.18505e-102	1.99955e-100	TraesCS2A02G271800.1
160.199	-0.988226	0.300005	-3.29404	0.000987599	0.00193498	TraesCS7D02G554300.1
160.199	-0.988226	0.300005	-3.29404	0.000987599	0.00193498	TraesCS7D02G554300.1
3.94701	-1.29711	0.829228	-1.56424	0.117761	0.164382	TraesCS7B02G089800.1
3.94701	-1.29711	0.829228	-1.56424	0.117761	0.164382	TraesCS7B02G089800.1
14.6429	-3.04225	0.61349	-4.95892	7.08868e-07	1.86638e-06	TraesCS5D02G266000.1
14.6429	-3.04225	0.61349	-4.95892	7.08868e-07	1.86638e-06	TraesCS5D02G266000.1
1306.88	-1.79867	0.249991	-7.19492	6.24962e-13	2.37294e-12	TraesCS5D02G568800.1
387.265	-0.5568	0.177638	-3.13446	0.00172172	0.00327423	TraesCS7B02G318800.1
387.265	-0.5568	0.177638	-3.13446	0.00172172	0.00327423	TraesCS7B02G318800.1
168.499	-0.341514	0.131465	-2.59776	0.00938329	0.0161267	TraesCS6B02G387900.1
5.84756	-1.81907	0.967108	-1.88094	0.0599798	0.0894159	TraesCS4B02G262000.1
49.5449	0.73609	0.404124	1.82145	0.0685387	0.100856	TraesCS5D02G277800.1
1411.02	1.74496	0.329018	5.30355	1.1357e-07	3.16884e-07	TraesCS1D02G073100.1
1411.02	1.74496	0.329018	5.30355	1.1357e-07	3.16884e-07	TraesCS1D02G073100.1
1411.02	1.74496	0.329018	5.30355	1.1357e-07	3.16884e-07	TraesCS1D02G073100.1
1411.02	1.74496	0.329018	5.30355	1.1357e-07	3.16884e-07	TraesCS1D02G073100.1
19.5554	1.91695	0.596699	3.2126	0.00131541	0.00253934	TraesCS4A02G236900.1
44.868	-1.06711	0.415309	-2.56943	0.0101866	0.017414	TraesCS7B02G235200.1
96.596	4.19266	0.364828	11.4921	1.44502e-30	1.02324e-29	TraesCS6B02G169900.1
50.2988	-4.21683	0.588767	-7.16213	7.94308e-13	2.99941e-12	TraesCS4B02G062100.1
4.45384	-3.64857	1.12915	-3.23125	0.00123249	0.00238681	TraesCS2B02G350400.2
145.2	-0.123907	0.177123	-0.699553	0.484206	0.564379	TraesCS7B02G202600.1
145.2	-0.123907	0.177123	-0.699553	0.484206	0.564379	TraesCS7B02G202600.1
2208.9	0.941624	0.058946	15.9744	1.92837e-57	2.53762e-56	TraesCS1D02G077300.1
2208.9	0.941624	0.058946	15.9744	1.92837e-57	2.53762e-56	TraesCS1D02G077300.1
427.094	-0.940941	0.15583	-6.03824	1.55806e-09	4.91181e-09	TraesCS3D02G393600.3
395.571	-1.14648	0.255782	-4.48223	7.38658e-06	1.7907e-05	TraesCS3D02G393600.1
395.571	-1.14648	0.255782	-4.48223	7.38658e-06	1.7907e-05	TraesCS3D02G393600.1
297.437	-0.719932	0.167702	-4.29293	1.76334e-05	4.13707e-05	TraesCS3D02G393600.2
8615.05	1.96229	0.0766718	25.5934	1.80791e-144	9.09389e-143	TraesCS3A02G251300.1
8615.05	1.96229	0.0766718	25.5934	1.80791e-144	9.09389e-143	TraesCS3A02G251300.1
2023.96	1.86323	0.143372	12.9957	1.2935e-38	1.12816e-37	TraesCS2D02G358700.1
2023.96	1.86323	0.143372	12.9957	1.2935e-38	1.12816e-37	TraesCS2D02G358700.1
2023.96	1.86323	0.143372	12.9957	1.2935e-38	1.12816e-37	TraesCS2D02G358700.1
2023.96	1.86323	0.143372	12.9957	1.2935e-38	1.12816e-37	TraesCS2D02G358700.1
578.303	-0.241622	0.107654	-2.24443	0.0248045	0.0397859	TraesCS2D02G082800.1
578.303	-0.241622	0.107654	-2.24443	0.0248045	0.0397859	TraesCS2D02G082800.1
578.303	-0.241622	0.107654	-2.24443	0.0248045	0.0397859	TraesCS2D02G082800.1
578.303	-0.241622	0.107654	-2.24443	0.0248045	0.0397859	TraesCS2D02G082800.1
127.082	-2.02295	0.256353	-7.89127	2.99133e-15	1.26442e-14	TraesCS2D02G391800.1
3782.34	1.2852	0.0914506	14.0535	7.3329e-45	7.36007e-44	TraesCS1D02G428700.1
3782.34	1.2852	0.0914506	14.0535	7.3329e-45	7.36007e-44	TraesCS1D02G428700.1
1791.02	1.5211	0.15342	9.91461	3.59655e-23	2.04776e-22	TraesCS3A02G477500.1
1791.02	1.5211	0.15342	9.91461	3.59655e-23	2.04776e-22	TraesCS3A02G477500.1
75.7972	-0.568158	0.294794	-1.92731	0.0539414	0.0811718	TraesCSU02G153100.1
282.866	8.30715	0.589469	14.0926	4.21696e-45	4.25356e-44	TraesCS5B02G415600.1
282.866	8.30715	0.589469	14.0926	4.21696e-45	4.25356e-44	TraesCS5B02G415600.1
92.2612	2.84134	2.13566	1.33043	NA	NA	TraesCS2A02G110900.4
59.2265	-0.484553	1.89985	-0.255048	0.798686	0.844825	TraesCS2A02G110900.3
50.5592	-1.95231	1.81244	-1.07717	0.281402	0.354525	TraesCS2A02G110900.1
57.9883	0.123169	1.08877	0.113126	0.90993	0.934049	TraesCS2A02G110900.2
489.749	-0.423426	0.123331	-3.43326	0.000596364	0.00119968	TraesCS6A02G131500.1
6.93499	-1.36134	0.624108	-2.18126	0.029164	0.0461494	TraesCS1D02G435600.1
510.172	-0.837069	0.101538	-8.2439	1.66691e-16	7.42419e-16	TraesCS5D02G322000.1
510.172	-0.837069	0.101538	-8.2439	1.66691e-16	7.42419e-16	TraesCS5D02G322000.1
23.8745	-1.12744	0.317619	-3.54966	0.000385722	0.000792255	TraesCS5A02G398400.1
2953.07	0.313693	0.186927	1.67815	0.0933172	0.133326	TraesCS7B02G259400.1
1352.85	0.114867	0.139297	0.824623	0.409586	0.490392	TraesCS3A02G133500.1
510.243	-0.358026	0.122553	-2.92139	0.00348471	0.00637166	TraesCS7D02G381700.1
510.243	-0.358026	0.122553	-2.92139	0.00348471	0.00637166	TraesCS7D02G381700.1
271.676	-0.277871	0.192386	-1.44434	0.148642	0.202267	TraesCS7D02G098900.1
115.266	0.674716	0.603993	1.11709	0.263955	0.335314	TraesCS5B02G431400.1
115.266	0.674716	0.603993	1.11709	0.263955	0.335314	TraesCS5B02G431400.1
1478.11	0.871118	0.0614522	14.1755	1.29863e-45	1.3227e-44	TraesCS5B02G431400.2
166.532	0.684233	0.18639	3.67098	0.000241627	0.000507509	TraesCS7B02G224100.1
166.532	0.684233	0.18639	3.67098	0.000241627	0.000507509	TraesCS7B02G224100.1
561.216	0.310156	0.109323	2.83704	0.00455333	0.00819446	TraesCS5D02G208200.1
232.309	0.838599	0.176195	4.75948	1.9409e-06	4.94035e-06	TraesCS7D02G206900.1
232.309	0.838599	0.176195	4.75948	1.9409e-06	4.94035e-06	TraesCS7D02G206900.1
232.309	0.838599	0.176195	4.75948	1.9409e-06	4.94035e-06	TraesCS7D02G206900.1
232.309	0.838599	0.176195	4.75948	1.9409e-06	4.94035e-06	TraesCS7D02G206900.1
7693.7	1.27809	0.35438	3.60656	0.000310289	0.000644105	TraesCS3A02G206400.1
7693.7	1.27809	0.35438	3.60656	0.000310289	0.000644105	TraesCS3A02G206400.1
108.008	-0.460488	0.213202	-2.15987	0.0307826	0.0485002	TraesCS3B02G498900.1
108.008	-0.460488	0.213202	-2.15987	0.0307826	0.0485002	TraesCS3B02G498900.1
11.9738	-2.11328	0.506957	-4.16856	3.06526e-05	7.0341e-05	TraesCSU02G259200.1
343.395	-1.08712	0.152601	-7.12394	1.04887e-12	3.93556e-12	TraesCS6B02G336700.1
343.395	-1.08712	0.152601	-7.12394	1.04887e-12	3.93556e-12	TraesCS6B02G336700.1
6247.37	-1.34644	0.0541614	-24.8599	2.02325e-136	9.18948e-135	TraesCS3B02G541000.1
6247.37	-1.34644	0.0541614	-24.8599	2.02325e-136	9.18948e-135	TraesCS3B02G541000.1
38.7706	-1.14335	0.513241	-2.22771	0.0258997	0.0414024	TraesCS6B02G349000.2
131.718	-0.975774	0.211982	-4.60311	4.16238e-06	1.03147e-05	TraesCS6B02G349000.1
131.718	-0.975774	0.211982	-4.60311	4.16238e-06	1.03147e-05	TraesCS6B02G349000.1
131.718	-0.975774	0.211982	-4.60311	4.16238e-06	1.03147e-05	TraesCS6B02G349000.1
131.718	-0.975774	0.211982	-4.60311	4.16238e-06	1.03147e-05	TraesCS6B02G349000.1
131.718	-0.975774	0.211982	-4.60311	4.16238e-06	1.03147e-05	TraesCS6B02G349000.1
131.718	-0.975774	0.211982	-4.60311	4.16238e-06	1.03147e-05	TraesCS6B02G349000.1
7.35198	7.16587	1.36992	5.23087	1.68715e-07	4.64924e-07	TraesCS7B02G349900.1
805.509	2.06166	0.118343	17.4211	5.70363e-68	9.14283e-67	TraesCS7B02G440900.1
805.509	2.06166	0.118343	17.4211	5.70363e-68	9.14283e-67	TraesCS7B02G440900.1
10.8215	7.63953	1.35056	5.65655	1.54442e-08	4.57514e-08	TraesCS3D02G103200.1
245.236	5.70097	0.302041	18.8748	1.8381e-79	3.60627e-78	TraesCS5B02G181800.1
245.236	5.70097	0.302041	18.8748	1.8381e-79	3.60627e-78	TraesCS5B02G181800.1
633.604	-4.08574	0.137637	-29.6849	1.2011e-193	1.10309e-191	TraesCS6B02G039500.1
3573.82	1.741	0.119248	14.5998	2.81579e-48	3.04443e-47	TraesCS1A02G259000.1
3573.82	1.741	0.119248	14.5998	2.81579e-48	3.04443e-47	TraesCS1A02G259000.1
400.054	0.250501	0.0972955	2.57465	0.0100343	0.0171727	TraesCS6B02G327800.1
400.054	0.250501	0.0972955	2.57465	0.0100343	0.0171727	TraesCS6B02G327800.1
26.203	1.07547	0.605177	1.77712	0.0755484	0.11016	TraesCS3A02G255000.6
692.004	0.259642	0.180626	1.43746	0.150587	0.204625	TraesCS3A02G255000.7
4505.36	0.582103	0.075032	7.75806	8.62353e-15	3.57163e-14	TraesCS3A02G255000.5
80.6516	0.108659	0.256592	0.423469	0.671953	0.737854	TraesCS3A02G255000.1
80.6516	0.108659	0.256592	0.423469	0.671953	0.737854	TraesCS3A02G255000.1
80.6516	0.108659	0.256592	0.423469	0.671953	0.737854	TraesCS3A02G255000.1
80.6516	0.108659	0.256592	0.423469	0.671953	0.737854	TraesCS3A02G255000.1
166.252	0.464538	0.473936	0.980169	0.327003	0.40399	TraesCS3A02G255000.3
95.1718	1.08122	0.557203	1.94043	0.0523269	0.0789485	TraesCS3A02G255000.4
579.329	0.462291	0.161904	2.85534	0.00429905	0.00776063	TraesCS3A02G255000.2
20.5912	0.405051	0.43957	0.921471	0.356804	0.435472	TraesCSU02G145100.1
330.555	-2.35185	0.299681	-7.84785	4.23237e-15	1.77681e-14	TraesCS2D02G253300.2
147.5	-2.42963	0.393597	-6.17289	6.70523e-10	2.16227e-09	TraesCS2D02G253300.1
147.5	-2.42963	0.393597	-6.17289	6.70523e-10	2.16227e-09	TraesCS2D02G253300.1
147.5	-2.42963	0.393597	-6.17289	6.70523e-10	2.16227e-09	TraesCS2D02G253300.1
147.5	-2.42963	0.393597	-6.17289	6.70523e-10	2.16227e-09	TraesCS2D02G253300.1
150.391	0.06142	0.197829	0.310471	0.756203	0.80961	TraesCS1B02G401400.1
1436.58	1.88448	0.0994823	18.9429	5.05734e-80	1.00075e-78	TraesCS6A02G098300.1
1436.58	1.88448	0.0994823	18.9429	5.05734e-80	1.00075e-78	TraesCS6A02G098300.1
4.40092	-2.05511	3.02289	-0.67985	0.496599	0.576268	TraesCS4A02G364300.1
4.40092	-2.05511	3.02289	-0.67985	0.496599	0.576268	TraesCS4A02G364300.1
65.7247	0.106396	0.262996	0.404554	0.685805	0.7501	TraesCS4A02G364300.2
131.111	1.06705	0.274308	3.88997	0.000100256	0.000218978	TraesCS4D02G230300.1
131.111	1.06705	0.274308	3.88997	0.000100256	0.000218978	TraesCS4D02G230300.1
927.202	-0.00520815	0.0720533	-0.0722819	0.942378	0.958335	TraesCS7A02G506600.1
927.202	-0.00520815	0.0720533	-0.0722819	0.942378	0.958335	TraesCS7A02G506600.1
902.403	-1.11728	0.094418	-11.8334	2.62355e-32	1.94958e-31	TraesCS4A02G138800.1
902.403	-1.11728	0.094418	-11.8334	2.62355e-32	1.94958e-31	TraesCS4A02G138800.1
902.403	-1.11728	0.094418	-11.8334	2.62355e-32	1.94958e-31	TraesCS4A02G138800.1
902.403	-1.11728	0.094418	-11.8334	2.62355e-32	1.94958e-31	TraesCS4A02G138800.1
902.403	-1.11728	0.094418	-11.8334	2.62355e-32	1.94958e-31	TraesCS4A02G138800.1
902.403	-1.11728	0.094418	-11.8334	2.62355e-32	1.94958e-31	TraesCS4A02G138800.1
902.403	-1.11728	0.094418	-11.8334	2.62355e-32	1.94958e-31	TraesCS4A02G138800.1
902.403	-1.11728	0.094418	-11.8334	2.62355e-32	1.94958e-31	TraesCS4A02G138800.1
902.403	-1.11728	0.094418	-11.8334	2.62355e-32	1.94958e-31	TraesCS4A02G138800.1
902.403	-1.11728	0.094418	-11.8334	2.62355e-32	1.94958e-31	TraesCS4A02G138800.1
902.403	-1.11728	0.094418	-11.8334	2.62355e-32	1.94958e-31	TraesCS4A02G138800.1
902.403	-1.11728	0.094418	-11.8334	2.62355e-32	1.94958e-31	TraesCS4A02G138800.1
5.19053	-0.833156	0.796402	-1.04615	0.295491	0.369985	TraesCS2A02G390900.1
484.205	-0.0173859	0.100152	-0.173595	0.862184	0.896906	TraesCS2A02G390900.2
12.7192	-4.73875	1.49616	-3.16727	0.0015388	0.00294428	TraesCS4A02G078500.1
1769.05	1.02229	0.0814307	12.5542	3.77138e-36	3.09704e-35	TraesCS2B02G545700.1
1769.05	1.02229	0.0814307	12.5542	3.77138e-36	3.09704e-35	TraesCS2B02G545700.1
307.23	1.04327	0.201721	5.17183	2.31816e-07	6.32596e-07	TraesCS2B02G545700.3
8.18946	2.14944	2.58818	0.830482	0.406266	0.487025	TraesCS2B02G545700.4
13.785	-0.770952	0.574673	-1.34155	0.179743	0.239559	TraesCS6A02G293700.1
13.785	-0.770952	0.574673	-1.34155	0.179743	0.239559	TraesCS6A02G293700.1
13.785	-0.770952	0.574673	-1.34155	0.179743	0.239559	TraesCS6A02G293700.1
13.785	-0.770952	0.574673	-1.34155	0.179743	0.239559	TraesCS6A02G293700.1
64.5099	2.02944	1.15507	1.75698	0.0789205	0.114601	TraesCS6A02G386800.2
349.667	0.195296	0.149225	1.30874	0.190623	0.252271	TraesCS6A02G386800.1
349.667	0.195296	0.149225	1.30874	0.190623	0.252271	TraesCS6A02G386800.1
73.1018	-2.58044	0.33863	-7.62024	2.532e-14	1.02701e-13	TraesCS7D02G531000.2
100.277	-1.82012	0.252403	-7.21117	5.54722e-13	2.11229e-12	TraesCS6D02G372900.1
100.277	-1.82012	0.252403	-7.21117	5.54722e-13	2.11229e-12	TraesCS6D02G372900.1
1520.51	-0.708778	0.0902573	-7.85286	4.06644e-15	1.70863e-14	TraesCS5D02G490000.1
1520.51	-0.708778	0.0902573	-7.85286	4.06644e-15	1.70863e-14	TraesCS5D02G490000.1
20.528	1.69826	0.432089	3.93035	8.48225e-05	0.000186695	TraesCS1D02G080300.1
20.528	1.69826	0.432089	3.93035	8.48225e-05	0.000186695	TraesCS1D02G080300.1
447.679	-1.20941	0.101468	-11.9192	9.4008e-33	7.08322e-32	TraesCS5D02G090500.1
447.679	-1.20941	0.101468	-11.9192	9.4008e-33	7.08322e-32	TraesCS5D02G090500.1
447.679	-1.20941	0.101468	-11.9192	9.4008e-33	7.08322e-32	TraesCS5D02G090500.1
447.679	-1.20941	0.101468	-11.9192	9.4008e-33	7.08322e-32	TraesCS5D02G090500.1
14.5123	-1.57597	0.514762	-3.06156	0.00220186	0.00413238	TraesCS7B02G339600.1
6.61294	-1.49763	0.627197	-2.38782	0.0169487	0.0279508	TraesCS2B02G221500.1
6.61294	-1.49763	0.627197	-2.38782	0.0169487	0.0279508	TraesCS2B02G221500.1
120.232	0.184347	0.297024	0.620646	0.534832	0.612842	TraesCSU02G269900.1
12.1319	0.287565	0.474319	0.606269	0.544336	0.621884	TraesCS6B02G254600.1
12.1319	0.287565	0.474319	0.606269	0.544336	0.621884	TraesCS6B02G254600.1
218.657	-0.641821	0.117341	-5.46971	4.50781e-08	1.29475e-07	TraesCS3D02G017600.1
218.657	-0.641821	0.117341	-5.46971	4.50781e-08	1.29475e-07	TraesCS3D02G017600.1
218.657	-0.641821	0.117341	-5.46971	4.50781e-08	1.29475e-07	TraesCS3D02G017600.1
218.657	-0.641821	0.117341	-5.46971	4.50781e-08	1.29475e-07	TraesCS3D02G017600.1
830.781	-0.033822	0.126899	-0.266526	0.789834	0.837355	TraesCS3D02G159100.1
830.781	-0.033822	0.126899	-0.266526	0.789834	0.837355	TraesCS3D02G159100.1
26.3826	-0.940838	0.363713	-2.58676	0.00968825	0.0166212	TraesCS7B02G285800.1
26.3826	-0.940838	0.363713	-2.58676	0.00968825	0.0166212	TraesCS7B02G285800.1
4234.12	0.182363	0.12205	1.49417	0.135132	0.185833	TraesCS1A02G295300.1
4234.12	0.182363	0.12205	1.49417	0.135132	0.185833	TraesCS1A02G295300.1
13004.2	0.484487	0.0554011	8.74507	2.2287e-18	1.07112e-17	TraesCS3B02G268800.1
13004.2	0.484487	0.0554011	8.74507	2.2287e-18	1.07112e-17	TraesCS3B02G268800.1
2143.02	0.42524	0.0650191	6.54024	6.14205e-11	2.10564e-10	TraesCS1D02G248900.1
2143.02	0.42524	0.0650191	6.54024	6.14205e-11	2.10564e-10	TraesCS1D02G248900.1
18.7465	1.26664	1.48153	0.854956	0.392575	0.472937	TraesCS1D02G248900.2
6841.52	1.6001	0.0882521	18.131	1.81465e-73	3.20856e-72	TraesCS2A02G302400.1
6841.52	1.6001	0.0882521	18.131	1.81465e-73	3.20856e-72	TraesCS2A02G302400.1
7.167	-1.15167	0.769654	-1.49634	0.134564	0.185113	TraesCS7D02G185900.1
4.28888	-0.959489	3.50483	-0.273762	0.784268	0.832926	TraesCS4B02G182700.2
3061.98	0.258104	0.0808967	3.19054	0.00142005	0.00273015	TraesCS4B02G182700.1
3061.98	0.258104	0.0808967	3.19054	0.00142005	0.00273015	TraesCS4B02G182700.1
3061.98	0.258104	0.0808967	3.19054	0.00142005	0.00273015	TraesCS4B02G182700.1
3061.98	0.258104	0.0808967	3.19054	0.00142005	0.00273015	TraesCS4B02G182700.1
3061.98	0.258104	0.0808967	3.19054	0.00142005	0.00273015	TraesCS4B02G182700.1
3061.98	0.258104	0.0808967	3.19054	0.00142005	0.00273015	TraesCS4B02G182700.1
597.636	-1.16477	0.253466	-4.59539	4.31933e-06	1.069e-05	TraesCS5A02G494400.1
21.3746	-1.15381	0.604699	-1.90807	0.0563817	0.0845184	TraesCS6B02G314600.1
4.2902	-1.0939	1.93886	-0.564196	0.572621	0.648371	TraesCS2A02G446100.2
4.12018	-0.323172	3.50417	-0.092225	0.926519	0.946493	TraesCS2A02G446100.1
4.12018	-0.323172	3.50417	-0.092225	0.926519	0.946493	TraesCS2A02G446100.1
1213.13	6.59571	0.250321	26.349	5.27565e-153	2.95609e-151	TraesCS2D02G589300.1
1213.13	6.59571	0.250321	26.349	5.27565e-153	2.95609e-151	TraesCS2D02G589300.1
1213.13	6.59571	0.250321	26.349	5.27565e-153	2.95609e-151	TraesCS2D02G589300.1
1213.13	6.59571	0.250321	26.349	5.27565e-153	2.95609e-151	TraesCS2D02G589300.1
71.7549	-1.09566	0.504313	-2.17258	0.0298118	0.0471029	TraesCS6A02G120200.1
1642.03	1.49442	0.18764	7.96426	1.66213e-15	7.10327e-15	TraesCS2D02G233800.1
1642.03	1.49442	0.18764	7.96426	1.66213e-15	7.10327e-15	TraesCS2D02G233800.1
3854.28	0.899813	0.23998	3.74952	0.000177171	0.00037737	TraesCS7A02G454600.1
4752.67	2.88722	0.145276	19.8741	6.8247e-88	1.52884e-86	TraesCS2A02G102000.1
272.798	0.0989531	0.180167	0.549231	0.582847	0.657733	TraesCS4A02G271100.1
272.798	0.0989531	0.180167	0.549231	0.582847	0.657733	TraesCS4A02G271100.1
323.222	1.1416	0.12715	8.97838	2.74791e-19	1.36379e-18	TraesCS5B02G243600.1
323.222	1.1416	0.12715	8.97838	2.74791e-19	1.36379e-18	TraesCS5B02G243600.1
115.965	1.13406	0.197968	5.72851	1.01319e-08	3.0371e-08	TraesCS2D02G421800.1
115.965	1.13406	0.197968	5.72851	1.01319e-08	3.0371e-08	TraesCS2D02G421800.1
115.965	1.13406	0.197968	5.72851	1.01319e-08	3.0371e-08	TraesCS2D02G421800.1
115.965	1.13406	0.197968	5.72851	1.01319e-08	3.0371e-08	TraesCS2D02G421800.1
246.767	-1.65788	0.177869	-9.32075	1.15525e-20	6.02211e-20	TraesCS7D02G445300.1
857.716	2.26937	0.170015	13.348	1.21606e-40	1.11215e-39	TraesCS5B02G236000.1
146.034	-0.240866	0.132682	-1.81536	0.0694683	0.102105	TraesCS5D02G075800.1
146.034	-0.240866	0.132682	-1.81536	0.0694683	0.102105	TraesCS5D02G075800.1
326.583	-2.78618	0.13194	-21.1169	5.55865e-99	1.4792e-97	TraesCS3B02G234300.1
326.583	-2.78618	0.13194	-21.1169	5.55865e-99	1.4792e-97	TraesCS3B02G234300.1
80.2669	-1.21192	0.368264	-3.2909	0.000998671	0.00195558	TraesCS7D02G517100.1
13.6476	1.90275	2.53736	0.749893	0.453319	0.534261	TraesCS7D02G517100.2
4562.74	-3.01815	0.16516	-18.2741	1.33131e-74	2.40496e-73	TraesCS5A02G488000.1
162.733	-0.799113	0.227351	-3.51489	0.000439932	0.000897742	TraesCS3A02G229100.1
162.733	-0.799113	0.227351	-3.51489	0.000439932	0.000897742	TraesCS3A02G229100.1
162.733	-0.799113	0.227351	-3.51489	0.000439932	0.000897742	TraesCS3A02G229100.1
162.733	-0.799113	0.227351	-3.51489	0.000439932	0.000897742	TraesCS3A02G229100.1
433.922	-0.652909	0.221779	-2.94396	0.00324038	0.00594764	TraesCS7D02G429000.1
433.922	-0.652909	0.221779	-2.94396	0.00324038	0.00594764	TraesCS7D02G429000.1
237.126	-0.529954	0.128469	-4.12514	3.70517e-05	8.43554e-05	TraesCS2A02G325200.2
274.94	-0.344426	0.171067	-2.0134	0.0440724	0.0674502	TraesCS2A02G325200.1
274.94	-0.344426	0.171067	-2.0134	0.0440724	0.0674502	TraesCS2A02G325200.1
1533.85	0.879138	0.0560613	15.6817	2.01725e-55	2.5411e-54	TraesCS7D02G496100.1
1533.85	0.879138	0.0560613	15.6817	2.01725e-55	2.5411e-54	TraesCS7D02G496100.1
107.394	5.8356	0.484041	12.056	1.80293e-33	1.38382e-32	TraesCS2B02G614400.1
107.394	5.8356	0.484041	12.056	1.80293e-33	1.38382e-32	TraesCS2B02G614400.1
1653.71	-1.23638	0.069253	-17.8531	2.73404e-71	4.65005e-70	TraesCS6A02G286600.1
1653.71	-1.23638	0.069253	-17.8531	2.73404e-71	4.65005e-70	TraesCS6A02G286600.1
3323.86	-3.20539	0.12075	-26.5457	2.88161e-155	1.66254e-153	TraesCS4B02G045300.1
3323.86	-3.20539	0.12075	-26.5457	2.88161e-155	1.66254e-153	TraesCS4B02G045300.1
3323.86	-3.20539	0.12075	-26.5457	2.88161e-155	1.66254e-153	TraesCS4B02G045300.1
3323.86	-3.20539	0.12075	-26.5457	2.88161e-155	1.66254e-153	TraesCS4B02G045300.1
319.95	-2.32299	0.227202	-10.2243	1.5431e-24	9.16449e-24	TraesCS2A02G488400.1
319.95	-2.32299	0.227202	-10.2243	1.5431e-24	9.16449e-24	TraesCS2A02G488400.1
5600.16	2.72564	0.0983611	27.7105	5.21223e-169	3.5612e-167	TraesCS3B02G278200.1
1842.38	0.432872	0.18046	2.39872	0.0164527	0.0271942	TraesCS2D02G266100.1
1842.38	0.432872	0.18046	2.39872	0.0164527	0.0271942	TraesCS2D02G266100.1
1842.38	0.432872	0.18046	2.39872	0.0164527	0.0271942	TraesCS2D02G266100.1
1842.38	0.432872	0.18046	2.39872	0.0164527	0.0271942	TraesCS2D02G266100.1
3052.31	0.61793	0.062332	9.91352	3.63596e-23	2.06939e-22	TraesCS2D02G266100.2
2750.8	2.22067	0.151385	14.6691	1.01708e-48	1.11342e-47	TraesCS5D02G048600.1
2750.8	2.22067	0.151385	14.6691	1.01708e-48	1.11342e-47	TraesCS5D02G048600.1
61.9747	1.45093	0.369179	3.93014	8.48965e-05	0.000186844	TraesCS7D02G404600.2
1598.02	2.83655	0.160163	17.7103	3.4904e-70	5.82552e-69	TraesCS4B02G044500.1
1598.02	2.83655	0.160163	17.7103	3.4904e-70	5.82552e-69	TraesCS4B02G044500.1
5.99702	-7.07631	1.91241	-3.70021	0.000215421	0.000454923	TraesCS6B02G161800.4
17.542	-0.179297	2.64523	-0.0677814	0.94596	0.960888	TraesCS6B02G161800.3
277.098	-0.958681	0.603481	-1.58859	0.112154	0.157341	TraesCS6B02G161800.1
277.098	-0.958681	0.603481	-1.58859	0.112154	0.157341	TraesCS6B02G161800.1
277.098	-0.958681	0.603481	-1.58859	0.112154	0.157341	TraesCS6B02G161800.1
277.098	-0.958681	0.603481	-1.58859	0.112154	0.157341	TraesCS6B02G161800.1
277.098	-0.958681	0.603481	-1.58859	0.112154	0.157341	TraesCS6B02G161800.1
277.098	-0.958681	0.603481	-1.58859	0.112154	0.157341	TraesCS6B02G161800.1
1650.86	-0.518867	0.087438	-5.93411	2.95444e-09	9.16533e-09	TraesCS6B02G161800.5
31.2584	-0.304456	2.09713	-0.145177	0.884571	0.914561	TraesCS6B02G161800.2
36.5486	-0.467374	0.341756	-1.36756	0.171448	0.229704	TraesCS7D02G344600.1
1753.48	-0.863557	0.0744532	-11.5987	4.18602e-31	3.00774e-30	TraesCS4D02G298800.1
1753.48	-0.863557	0.0744532	-11.5987	4.18602e-31	3.00774e-30	TraesCS4D02G298800.1
1753.48	-0.863557	0.0744532	-11.5987	4.18602e-31	3.00774e-30	TraesCS4D02G298800.1
1753.48	-0.863557	0.0744532	-11.5987	4.18602e-31	3.00774e-30	TraesCS4D02G298800.1
263.852	-0.324805	0.207754	-1.56341	0.117956	0.164623	TraesCS6B02G344500.1
263.852	-0.324805	0.207754	-1.56341	0.117956	0.164623	TraesCS6B02G344500.1
6983.41	1.70865	0.0982198	17.3961	8.82661e-68	1.40896e-66	TraesCS2B02G350600.1
6983.41	1.70865	0.0982198	17.3961	8.82661e-68	1.40896e-66	TraesCS2B02G350600.1
15.4672	-1.76395	0.599206	-2.94382	0.00324191	0.00595034	TraesCS3D02G526900.1
1328.68	-0.347577	0.130776	-2.65781	0.00786505	0.0136718	TraesCS7B02G157800.2
4012.43	-0.403587	0.0944683	-4.27219	1.93561e-05	4.52279e-05	TraesCS7B02G157800.1
4012.43	-0.403587	0.0944683	-4.27219	1.93561e-05	4.52279e-05	TraesCS7B02G157800.1
4.33823	-0.743465	0.858169	-0.866339	0.386305	0.466384	TraesCS6B02G471000.1
52.2794	-1.56493	0.341998	-4.57586	4.74258e-06	1.16978e-05	TraesCS3B02G099900.2
12.2991	5.61964	2.65364	2.11771	0.0341995	0.053425	TraesCS3B02G099900.1
12.2991	5.61964	2.65364	2.11771	0.0341995	0.053425	TraesCS3B02G099900.1
12.2991	5.61964	2.65364	2.11771	0.0341995	0.053425	TraesCS3B02G099900.1
108.6	-1.04265	0.340893	-3.05858	0.00222392	0.00417082	TraesCS3B02G099900.3
389.86	-0.348686	0.136706	-2.55063	0.0107528	0.0183186	TraesCS5B02G032200.1
389.86	-0.348686	0.136706	-2.55063	0.0107528	0.0183186	TraesCS5B02G032200.1
385.024	0.305363	0.0908196	3.3623	0.000772956	0.00153394	TraesCS7A02G196400.1
385.024	0.305363	0.0908196	3.3623	0.000772956	0.00153394	TraesCS7A02G196400.1
321.448	0.857637	0.110699	7.74744	9.3763e-15	3.87772e-14	TraesCS6B02G263700.1
321.448	0.857637	0.110699	7.74744	9.3763e-15	3.87772e-14	TraesCS6B02G263700.1
3.02759	-1.15521	1.5482	-0.746166	0.455567	0.536463	TraesCS3D02G474000.2
2450.14	0.484733	0.0593195	8.17156	3.0442e-16	1.34131e-15	TraesCS2B02G266400.1
2450.14	0.484733	0.0593195	8.17156	3.0442e-16	1.34131e-15	TraesCS2B02G266400.1
1798.78	-0.0966264	0.17005	-0.568222	0.569884	0.645862	TraesCS6D02G367300.1
1798.78	-0.0966264	0.17005	-0.568222	0.569884	0.645862	TraesCS6D02G367300.1
18.6892	0.257361	0.428725	0.600296	0.548309	0.625591	TraesCS4A02G466200.1
15.6686	2.47818	1.82856	1.35526	0.175335	0.234292	TraesCS7A02G270100.2
182.668	5.39585	0.597374	9.03262	1.67605e-19	8.37814e-19	TraesCS7A02G270100.1
182.668	5.39585	0.597374	9.03262	1.67605e-19	8.37814e-19	TraesCS7A02G270100.1
473.563	-0.634303	0.157671	-4.02296	5.74711e-05	0.000128508	TraesCS2B02G149500.1
473.563	-0.634303	0.157671	-4.02296	5.74711e-05	0.000128508	TraesCS2B02G149500.1
473.563	-0.634303	0.157671	-4.02296	5.74711e-05	0.000128508	TraesCS2B02G149500.1
473.563	-0.634303	0.157671	-4.02296	5.74711e-05	0.000128508	TraesCS2B02G149500.1
881.792	0.869093	0.131908	6.58863	4.43891e-11	1.53396e-10	TraesCS2B02G109100.1
17.9949	0.0450521	0.510067	0.0883258	0.929618	0.948878	TraesCS3B02G260400.1
17.9949	0.0450521	0.510067	0.0883258	0.929618	0.948878	TraesCS3B02G260400.1
24.198	1.29373	0.713445	1.81335	0.0697779	0.102516	TraesCS7B02G068300.1
656.432	-4.46291	0.294438	-15.1574	6.77193e-52	7.92485e-51	TraesCS7D02G314600.1
656.432	-4.46291	0.294438	-15.1574	6.77193e-52	7.92485e-51	TraesCS7D02G314600.1
6.85884	6.77253	1.36202	4.97242	6.61211e-07	1.74547e-06	TraesCS7D02G368800.1
6.85884	6.77253	1.36202	4.97242	6.61211e-07	1.74547e-06	TraesCS7D02G368800.1
43.8571	-2.58879	1.12224	-2.30681	0.0210652	0.0341886	TraesCS4A02G388600.4
231.137	-3.08097	0.374654	-8.22351	1.9763e-16	8.77226e-16	TraesCS1A02G082700.2
106.703	-3.24656	0.514444	-6.3108	2.77591e-10	9.17462e-10	TraesCS1A02G082700.1
165.772	-0.193377	0.181623	-1.06472	0.287004	0.360762	TraesCS2D02G041500.1
1884.12	-0.136731	0.0638598	-2.14112	0.0322646	0.0506231	TraesCS2B02G559300.1
1884.12	-0.136731	0.0638598	-2.14112	0.0322646	0.0506231	TraesCS2B02G559300.1
1884.12	-0.136731	0.0638598	-2.14112	0.0322646	0.0506231	TraesCS2B02G559300.1
1884.12	-0.136731	0.0638598	-2.14112	0.0322646	0.0506231	TraesCS2B02G559300.1
287.317	0.52797	0.172118	3.06749	0.00215866	0.00405487	TraesCS2B02G242800.1
287.317	0.52797	0.172118	3.06749	0.00215866	0.00405487	TraesCS2B02G242800.1
358.987	-1.54552	0.121193	-12.7525	3.01832e-37	2.5487e-36	TraesCS3B02G351000.1
358.987	-1.54552	0.121193	-12.7525	3.01832e-37	2.5487e-36	TraesCS3B02G351000.1
1122.89	-0.0362114	0.0779314	-0.464657	0.642177	0.711702	TraesCS2D02G263400.1
1122.89	-0.0362114	0.0779314	-0.464657	0.642177	0.711702	TraesCS2D02G263400.1
1122.89	-0.0362114	0.0779314	-0.464657	0.642177	0.711702	TraesCS2D02G263400.1
1122.89	-0.0362114	0.0779314	-0.464657	0.642177	0.711702	TraesCS2D02G263400.1
4297.66	0.55473	0.0769653	7.20752	5.69781e-13	2.1685e-12	TraesCS1A02G001900.9
65.5234	1.282	0.542334	2.36386	0.0180857	0.0296838	TraesCS1A02G001900.2
27.9142	0.139362	1.61523	0.08628	0.931244	0.950155	TraesCS1A02G001900.4
706.999	0.0790005	0.181473	0.435329	0.663324	0.73032	TraesCS1A02G001900.8
14.0164	1.84053	1.53623	1.19808	0.230884	0.29855	TraesCS1A02G001900.7
68.6064	0.271761	1.50506	0.180565	NA	NA	TraesCS1A02G001900.10
32.685	0.494079	2.1565	0.229111	0.818782	0.861005	TraesCS1A02G001900.3
19.6641	-0.126122	1.18214	-0.106689	0.915035	0.937893	TraesCS1A02G001900.1
19.6641	-0.126122	1.18214	-0.106689	0.915035	0.937893	TraesCS1A02G001900.1
19.6641	-0.126122	1.18214	-0.106689	0.915035	0.937893	TraesCS1A02G001900.1
19.6641	-0.126122	1.18214	-0.106689	0.915035	0.937893	TraesCS1A02G001900.1
1005.68	0.774086	0.109457	7.07204	1.52672e-12	5.6774e-12	TraesCS1A02G001900.6
97.546	-0.45654	0.181308	-2.51803	0.0118012	0.0199779	TraesCS1A02G178600.1
97.546	-0.45654	0.181308	-2.51803	0.0118012	0.0199779	TraesCS1A02G178600.1
84.8516	0.202766	0.189297	1.07115	0.284102	0.357515	TraesCS7D02G013300.1
84.8516	0.202766	0.189297	1.07115	0.284102	0.357515	TraesCS7D02G013300.1
28097.2	2.55335	0.11739	21.751	6.76233e-105	1.97484e-103	TraesCS3A02G422100.1
28097.2	2.55335	0.11739	21.751	6.76233e-105	1.97484e-103	TraesCS3A02G422100.1
28097.2	2.55335	0.11739	21.751	6.76233e-105	1.97484e-103	TraesCS3A02G422100.1
28097.2	2.55335	0.11739	21.751	6.76233e-105	1.97484e-103	TraesCS3A02G422100.1
28097.2	2.55335	0.11739	21.751	6.76233e-105	1.97484e-103	TraesCS3A02G422100.1
28097.2	2.55335	0.11739	21.751	6.76233e-105	1.97484e-103	TraesCS3A02G422100.1
31.5842	0.675457	0.389358	1.73479	0.0827773	0.11966	TraesCS4B02G181100.1
360.471	-0.900412	0.124799	-7.21489	5.39778e-13	2.0561e-12	TraesCS4B02G054400.1
369.02	3.84559	0.217314	17.696	4.50136e-70	7.4971e-69	TraesCS1D02G356600.1
369.02	3.84559	0.217314	17.696	4.50136e-70	7.4971e-69	TraesCS1D02G356600.1
84.1957	-0.689357	0.257824	-2.67375	0.0075008	0.0130807	TraesCS3A02G426400.1
5097.72	0.0148304	0.0780673	0.189969	0.849334	0.886158	TraesCS3D02G190500.1
151.553	0.354729	0.221045	1.60478	0.108541	0.152819	TraesCS1B02G234000.1
151.553	0.354729	0.221045	1.60478	0.108541	0.152819	TraesCS1B02G234000.1
373.302	-0.174649	0.103398	-1.6891	0.0912004	0.130591	TraesCS1D02G336000.1
373.302	-0.174649	0.103398	-1.6891	0.0912004	0.130591	TraesCS1D02G336000.1
1025.68	1.43386	0.158828	9.02773	1.75277e-19	8.75416e-19	TraesCS5D02G347600.1
1025.68	1.43386	0.158828	9.02773	1.75277e-19	8.75416e-19	TraesCS5D02G347600.1
45.8433	2.9924	0.402267	7.43883	1.0158e-13	4.00748e-13	TraesCS5D02G156100.1
45.8433	2.9924	0.402267	7.43883	1.0158e-13	4.00748e-13	TraesCS5D02G156100.1
7.96266	-0.76483	2.67543	-0.285872	0.774976	0.825152	TraesCSU02G174600.1
7.96266	-0.76483	2.67543	-0.285872	0.774976	0.825152	TraesCSU02G174600.1
118.913	-0.223612	0.188017	-1.18932	0.234315	0.302442	TraesCS5D02G321400.1
118.913	-0.223612	0.188017	-1.18932	0.234315	0.302442	TraesCS5D02G321400.1
393.091	-0.38904	0.105518	-3.68697	0.000226941	0.000478144	TraesCS2B02G147400.1
393.091	-0.38904	0.105518	-3.68697	0.000226941	0.000478144	TraesCS2B02G147400.1
1166.88	2.5279	0.282408	8.95125	3.51487e-19	1.73754e-18	TraesCS3D02G368800.1
19.726	7.97697	1.22356	6.51947	7.05569e-11	2.41112e-10	TraesCS4A02G041700.1
19.726	7.97697	1.22356	6.51947	7.05569e-11	2.41112e-10	TraesCS4A02G041700.1
2.93444	1.38978	2.11436	0.657305	0.510985	0.590152	TraesCS4A02G041700.2
111.11	2.75073	0.511401	5.37882	7.49754e-08	2.11796e-07	TraesCS5A02G057100.1
111.11	2.75073	0.511401	5.37882	7.49754e-08	2.11796e-07	TraesCS5A02G057100.1
383.009	1.21914	0.130687	9.32871	1.07167e-20	5.59408e-20	TraesCS4B02G396800.1
383.009	1.21914	0.130687	9.32871	1.07167e-20	5.59408e-20	TraesCS4B02G396800.1
1479.01	-0.250852	0.116123	-2.16023	0.0307551	0.0484603	TraesCS7A02G315600.1
1479.01	-0.250852	0.116123	-2.16023	0.0307551	0.0484603	TraesCS7A02G315600.1
29.3281	-0.419412	1.34085	-0.312795	NA	NA	TraesCS6B02G333700.3
172.899	0.70168	0.454667	1.54328	0.122762	0.170616	TraesCS6B02G333700.2
15.3897	0.586375	0.626062	0.936609	0.34896	0.427185	TraesCS6B02G333700.4
2833.18	0.257251	0.070748	3.63616	0.000276731	0.000577609	TraesCS6B02G333700.1
2833.18	0.257251	0.070748	3.63616	0.000276731	0.000577609	TraesCS6B02G333700.1
2833.18	0.257251	0.070748	3.63616	0.000276731	0.000577609	TraesCS6B02G333700.1
2833.18	0.257251	0.070748	3.63616	0.000276731	0.000577609	TraesCS6B02G333700.1
2833.18	0.257251	0.070748	3.63616	0.000276731	0.000577609	TraesCS6B02G333700.1
2833.18	0.257251	0.070748	3.63616	0.000276731	0.000577609	TraesCS6B02G333700.1
2833.18	0.257251	0.070748	3.63616	0.000276731	0.000577609	TraesCS6B02G333700.1
2833.18	0.257251	0.070748	3.63616	0.000276731	0.000577609	TraesCS6B02G333700.1
18.0951	4.75628	0.861154	5.52315	3.32974e-08	9.65061e-08	TraesCS4A02G488700.1
18.0951	4.75628	0.861154	5.52315	3.32974e-08	9.65061e-08	TraesCS4A02G488700.1
18.7215	1.56906	0.399752	3.92509	8.66976e-05	0.000190599	TraesCS2B02G127600.1
18.7215	1.56906	0.399752	3.92509	8.66976e-05	0.000190599	TraesCS2B02G127600.1
31.1244	-1.25727	1.37155	-0.916678	0.359311	0.438165	TraesCS1B02G403500.2
11.4587	-0.0489731	2.68158	-0.0182628	0.985429	0.989783	TraesCS1B02G403500.1
11.4587	-0.0489731	2.68158	-0.0182628	0.985429	0.989783	TraesCS1B02G403500.1
11.4587	-0.0489731	2.68158	-0.0182628	0.985429	0.989783	TraesCS1B02G403500.1
11.4587	-0.0489731	2.68158	-0.0182628	0.985429	0.989783	TraesCS1B02G403500.1
11.4587	-0.0489731	2.68158	-0.0182628	0.985429	0.989783	TraesCS1B02G403500.1
11.4587	-0.0489731	2.68158	-0.0182628	0.985429	0.989783	TraesCS1B02G403500.1
5.64103	-0.888175	0.97299	-0.91283	0.361332	0.440341	TraesCS7B02G269600.1
11.5306	5.86956	1.42035	4.13248	3.58873e-05	8.18087e-05	TraesCS5D02G441100.1
11.5306	5.86956	1.42035	4.13248	3.58873e-05	8.18087e-05	TraesCS5D02G441100.1
11.5306	5.86956	1.42035	4.13248	3.58873e-05	8.18087e-05	TraesCS5D02G441100.1
11.5306	5.86956	1.42035	4.13248	3.58873e-05	8.18087e-05	TraesCS5D02G441100.1
11.5306	5.86956	1.42035	4.13248	3.58873e-05	8.18087e-05	TraesCS5D02G441100.1
11.5306	5.86956	1.42035	4.13248	3.58873e-05	8.18087e-05	TraesCS5D02G441100.1
11.5306	5.86956	1.42035	4.13248	3.58873e-05	8.18087e-05	TraesCS5D02G441100.1
11.5306	5.86956	1.42035	4.13248	3.58873e-05	8.18087e-05	TraesCS5D02G441100.1
477.976	-0.136654	0.649041	-0.210547	0.833241	0.87303	TraesCS4B02G210600.1
477.976	-0.136654	0.649041	-0.210547	0.833241	0.87303	TraesCS4B02G210600.1
3181.33	0.930739	0.0727037	12.8018	1.60157e-37	1.36184e-36	TraesCS4B02G210600.2
838.985	-1.22817	0.0674834	-18.1995	5.20477e-74	9.29288e-73	TraesCS5A02G356000.1
838.985	-1.22817	0.0674834	-18.1995	5.20477e-74	9.29288e-73	TraesCS5A02G356000.1
190.538	0.0757311	0.210371	0.359989	0.718856	0.778485	TraesCS4B02G341800.1
190.538	0.0757311	0.210371	0.359989	0.718856	0.778485	TraesCS4B02G341800.1
212.041	-2.15741	0.224482	-9.6106	7.21306e-22	3.93143e-21	TraesCS5A02G206300.1
212.041	-2.15741	0.224482	-9.6106	7.21306e-22	3.93143e-21	TraesCS5A02G206300.1
14.604	-0.667804	0.553548	-1.20641	0.22766	0.294966	TraesCS3A02G379400.1
14.604	-0.667804	0.553548	-1.20641	0.22766	0.294966	TraesCS3A02G379400.1
4.64093	-2.01969	0.939776	-2.14912	0.0316248	0.0497242	TraesCS3A02G379400.2
58.1603	-0.838155	0.317273	-2.64175	0.00824796	0.0142928	TraesCS1D02G106400.2
122.237	-0.89393	0.163252	-5.47576	4.35639e-08	1.2527e-07	TraesCS1D02G106400.1
122.237	-0.89393	0.163252	-5.47576	4.35639e-08	1.2527e-07	TraesCS1D02G106400.1
6.90926	1.06087	0.797566	1.33013	0.183475	0.243988	TraesCS3D02G129800.2
542.224	1.03132	0.0901938	11.4344	2.81341e-30	1.97829e-29	TraesCS3D02G129800.1
309.559	-0.162774	0.162262	-1.00316	0.315784	0.391978	TraesCS6D02G283500.1
50.7902	2.25207	0.45909	4.90552	9.31811e-07	2.4328e-06	TraesCS2D02G330300.2
202.715	-0.546192	0.165635	-3.29756	0.00097528	0.00191217	TraesCS7A02G481400.1
225.991	-0.718184	0.172179	-4.17115	3.03068e-05	6.9584e-05	TraesCS7A02G481400.2
146.845	2.10269	0.548505	3.83349	0.000126337	0.000273068	TraesCS5D02G253400.1
146.845	2.10269	0.548505	3.83349	0.000126337	0.000273068	TraesCS5D02G253400.1
8.49031	0.431165	0.753439	0.572263	0.567144	0.643381	TraesCS2A02G553600.1
8.49031	0.431165	0.753439	0.572263	0.567144	0.643381	TraesCS2A02G553600.1
263.428	-0.620805	0.182531	-3.40108	0.00067119	0.00134135	TraesCS1D02G034900.1
263.428	-0.620805	0.182531	-3.40108	0.00067119	0.00134135	TraesCS1D02G034900.1
263.428	-0.620805	0.182531	-3.40108	0.00067119	0.00134135	TraesCS1D02G034900.1
263.428	-0.620805	0.182531	-3.40108	0.00067119	0.00134135	TraesCS1D02G034900.1
654.276	-1.01762	0.166204	-6.12272	9.19894e-10	2.94043e-09	TraesCS3B02G287400.1
68.9742	-1.97531	0.256301	-7.70698	1.28831e-14	5.29572e-14	TraesCS3B02G371100.1
68.9742	-1.97531	0.256301	-7.70698	1.28831e-14	5.29572e-14	TraesCS3B02G371100.1
6.15687	-1.56106	0.967581	-1.61336	0.106666	0.150429	TraesCS4B02G149700.1
839.108	-3.18415	0.153134	-20.7932	4.9875e-96	1.26748e-94	TraesCS5B02G114900.1
839.108	-3.18415	0.153134	-20.7932	4.9875e-96	1.26748e-94	TraesCS5B02G114900.1
839.108	-3.18415	0.153134	-20.7932	4.9875e-96	1.26748e-94	TraesCS5B02G114900.1
839.108	-3.18415	0.153134	-20.7932	4.9875e-96	1.26748e-94	TraesCS5B02G114900.1
30.053	-3.16824	0.830195	-3.81626	0.000135491	0.00029209	TraesCS5B02G114900.2
526.8	-0.785123	0.0985832	-7.96406	1.66489e-15	7.11469e-15	TraesCS1A02G169100.1
526.8	-0.785123	0.0985832	-7.96406	1.66489e-15	7.11469e-15	TraesCS1A02G169100.1
526.8	-0.785123	0.0985832	-7.96406	1.66489e-15	7.11469e-15	TraesCS1A02G169100.1
526.8	-0.785123	0.0985832	-7.96406	1.66489e-15	7.11469e-15	TraesCS1A02G169100.1
36.2455	0.209508	0.273061	0.767257	0.442929	0.523892	TraesCS2B02G089800.1
1290.33	-1.22503	0.0895895	-13.6738	1.45633e-42	1.39014e-41	TraesCS5D02G370000.1
1290.33	-1.22503	0.0895895	-13.6738	1.45633e-42	1.39014e-41	TraesCS5D02G370000.1
3.75111	0.857319	2.78261	0.308099	0.758007	0.811079	TraesCS5D02G370000.2
429.486	-0.463395	0.0878752	-5.27333	1.33967e-07	3.71803e-07	TraesCS7D02G005700.1
322.452	-0.341468	0.10696	-3.19248	0.00141056	0.00271304	TraesCS3B02G219000.1
322.452	-0.341468	0.10696	-3.19248	0.00141056	0.00271304	TraesCS3B02G219000.1
688.231	-0.535062	0.129146	-4.14309	3.42656e-05	7.82484e-05	TraesCS6B02G313800.1
688.231	-0.535062	0.129146	-4.14309	3.42656e-05	7.82484e-05	TraesCS6B02G313800.1
8.64037	2.57434	0.858367	2.99911	0.00270773	0.00502222	TraesCS3D02G337500.1
276.348	-0.168761	0.136531	-1.23606	0.216435	0.28222	TraesCS1A02G193400.1
276.348	-0.168761	0.136531	-1.23606	0.216435	0.28222	TraesCS1A02G193400.1
1505.03	2.45253	0.094376	25.9868	6.98155e-149	3.72589e-147	TraesCS3D02G064200.1
1505.03	2.45253	0.094376	25.9868	6.98155e-149	3.72589e-147	TraesCS3D02G064200.1
1505.03	2.45253	0.094376	25.9868	6.98155e-149	3.72589e-147	TraesCS3D02G064200.1
1505.03	2.45253	0.094376	25.9868	6.98155e-149	3.72589e-147	TraesCS3D02G064200.1
992.7	-0.532381	0.130722	-4.07263	4.64851e-05	0.000104872	TraesCS4A02G290600.1
992.7	-0.532381	0.130722	-4.07263	4.64851e-05	0.000104872	TraesCS4A02G290600.1
30.2216	-0.97247	0.338939	-2.86916	0.00411564	0.00745151	TraesCS5B02G031900.1
30.2216	-0.97247	0.338939	-2.86916	0.00411564	0.00745151	TraesCS5B02G031900.1
25.0266	-1.312	0.332779	-3.94255	8.06184e-05	0.000177835	TraesCS6B02G116500.1
2539.37	-2.94844	0.101792	-28.9653	1.80211e-184	1.49079e-182	TraesCS2A02G448400.1
2539.37	-2.94844	0.101792	-28.9653	1.80211e-184	1.49079e-182	TraesCS2A02G448400.1
34.9984	-1.45028	0.345832	-4.19361	2.74546e-05	6.33094e-05	TraesCS2D02G251200.1
34.9984	-1.45028	0.345832	-4.19361	2.74546e-05	6.33094e-05	TraesCS2D02G251200.1
6375.31	0.209847	0.17601	1.19225	0.233165	0.301135	TraesCS6A02G333900.1
396.131	-1.09137	0.244207	-4.46906	7.8564e-06	1.90033e-05	TraesCS3A02G132700.1
82.4785	-0.434352	0.526219	-0.82542	0.409133	0.489951	TraesCS3B02G161800.3
44.5029	-0.415426	0.540671	-0.768353	0.442278	0.523256	TraesCS3B02G161800.2
155.516	-0.267915	0.353395	-0.758118	0.44838	0.529346	TraesCS3B02G161800.5
21.4009	-0.903892	0.452368	-1.99814	0.0457019	0.0697515	TraesCS3B02G161800.4
21.8473	1.41825	0.609271	2.32779	0.0199235	0.0324742	TraesCS5B02G133800.1
21.8473	1.41825	0.609271	2.32779	0.0199235	0.0324742	TraesCS5B02G133800.1
1333.57	0.375298	0.0836538	4.48632	7.24645e-06	1.75794e-05	TraesCS5D02G120300.1
1333.57	0.375298	0.0836538	4.48632	7.24645e-06	1.75794e-05	TraesCS5D02G120300.1
1333.57	0.375298	0.0836538	4.48632	7.24645e-06	1.75794e-05	TraesCS5D02G120300.1
1333.57	0.375298	0.0836538	4.48632	7.24645e-06	1.75794e-05	TraesCS5D02G120300.1
1333.57	0.375298	0.0836538	4.48632	7.24645e-06	1.75794e-05	TraesCS5D02G120300.1
1333.57	0.375298	0.0836538	4.48632	7.24645e-06	1.75794e-05	TraesCS5D02G120300.1
15.1195	-1.59526	0.57993	-2.75078	0.00594528	0.0105295	TraesCS3A02G166200.1
30.9791	-1.83729	0.533795	-3.44193	0.000577582	0.00116361	TraesCS4A02G232500.1
30.9791	-1.83729	0.533795	-3.44193	0.000577582	0.00116361	TraesCS4A02G232500.1
64.085	-0.295511	0.250751	-1.17851	0.238595	0.307272	TraesCS4A02G232500.2
34.9951	2.39507	1.7042	1.40539	0.159904	0.215883	TraesCS3A02G372400.1
34.9951	2.39507	1.7042	1.40539	0.159904	0.215883	TraesCS3A02G372400.1
34.9951	2.39507	1.7042	1.40539	0.159904	0.215883	TraesCS3A02G372400.1
34.9951	2.39507	1.7042	1.40539	0.159904	0.215883	TraesCS3A02G372400.1
71.7138	-0.277244	0.662264	-0.41863	0.675486	0.741079	TraesCS3A02G372400.2
10.8122	6.78799	1.48589	4.5683	4.91691e-06	1.21094e-05	TraesCSU02G173600.1
10.8122	6.78799	1.48589	4.5683	4.91691e-06	1.21094e-05	TraesCSU02G173600.1
26.061	-1.51991	0.532249	-2.85563	0.00429517	0.00775409	TraesCS3D02G528900.1
26.061	-1.51991	0.532249	-2.85563	0.00429517	0.00775409	TraesCS3D02G528900.1
1447.15	0.622728	0.141167	4.4113	1.02754e-05	2.45975e-05	TraesCS6B02G444000.1
1447.15	0.622728	0.141167	4.4113	1.02754e-05	2.45975e-05	TraesCS6B02G444000.1
302.689	-0.732884	0.120718	-6.07104	1.27084e-09	4.02911e-09	TraesCS5A02G261700.1
302.689	-0.732884	0.120718	-6.07104	1.27084e-09	4.02911e-09	TraesCS5A02G261700.1
12.4379	0.589143	0.542838	1.0853	0.277788	0.350592	TraesCS3D02G180300.2
5.70658	-6.02956	2.5891	-2.32883	0.0198683	0.0323926	TraesCS3D02G180300.1
5.70658	-6.02956	2.5891	-2.32883	0.0198683	0.0323926	TraesCS3D02G180300.1
16890.8	-0.107804	0.13251	-0.813555	0.4159	0.496682	TraesCS5B02G300800.1
16890.8	-0.107804	0.13251	-0.813555	0.4159	0.496682	TraesCS5B02G300800.1
2454.52	-0.247656	0.0560562	-4.41799	9.96238e-06	2.3871e-05	TraesCS4B02G210800.1
2454.52	-0.247656	0.0560562	-4.41799	9.96238e-06	2.3871e-05	TraesCS4B02G210800.1
85.4508	4.38073	0.35336	12.3974	2.70083e-35	2.17166e-34	TraesCS3A02G237800.1
85.4508	4.38073	0.35336	12.3974	2.70083e-35	2.17166e-34	TraesCS3A02G237800.1
1938.58	2.51922	0.115581	21.7962	2.52255e-105	7.41872e-104	TraesCS2D02G050700.1
1938.58	2.51922	0.115581	21.7962	2.52255e-105	7.41872e-104	TraesCS2D02G050700.1
1938.58	2.51922	0.115581	21.7962	2.52255e-105	7.41872e-104	TraesCS2D02G050700.1
1938.58	2.51922	0.115581	21.7962	2.52255e-105	7.41872e-104	TraesCS2D02G050700.1
65.4092	-1.75664	1.73671	-1.01147	0.311789	0.387645	TraesCS6B02G178400.3
880.076	-1.24961	0.147443	-8.4752	2.34675e-17	1.08325e-16	TraesCS6B02G178400.2
172.673	-0.849323	0.246227	-3.44935	0.000561933	0.00113365	TraesCS4B02G047600.1
172.673	-0.849323	0.246227	-3.44935	0.000561933	0.00113365	TraesCS4B02G047600.1
17.0826	-2.29115	0.529491	-4.32709	1.51095e-05	3.56451e-05	TraesCS5B02G084900.1
17.0826	-2.29115	0.529491	-4.32709	1.51095e-05	3.56451e-05	TraesCS5B02G084900.1
122.351	-0.572569	0.1586	-3.61014	0.000306034	0.000635649	TraesCS3A02G453900.1
8.28582	-0.158473	1.55546	-0.101882	0.918851	0.940763	TraesCS2B02G178300.2
4.27933	-3.42645	2.84139	-1.2059	0.227854	0.295165	TraesCS2B02G178300.3
137.869	0.0946538	0.283455	0.333929	0.738433	0.794994	TraesCS5A02G415700.1
5.14205	-0.731516	0.795235	-0.919875	0.357638	0.436399	TraesCS5B02G461600.1
5.14205	-0.731516	0.795235	-0.919875	0.357638	0.436399	TraesCS5B02G461600.1
3591.97	-1.48127	0.0744937	-19.8845	5.54846e-88	1.24422e-86	TraesCS7B02G412200.2
81.5083	-0.917871	0.467353	-1.96398	0.0495328	0.075072	TraesCS7B02G412200.1
81.5083	-0.917871	0.467353	-1.96398	0.0495328	0.075072	TraesCS7B02G412200.1
954.705	0.287276	0.110449	2.60099	0.00929562	0.0159874	TraesCS3D02G448100.1
954.705	0.287276	0.110449	2.60099	0.00929562	0.0159874	TraesCS3D02G448100.1
730.674	-1.62092	0.120544	-13.4467	3.21935e-41	2.98009e-40	TraesCS3A02G495400.1
1508.47	0.731292	0.268686	2.72174	0.00649397	0.0114351	TraesCS5A02G159600.1
8.43811	-3.08673	1.52729	-2.02105	0.0432746	0.0663407	TraesCS7A02G544000.1
8.43811	-3.08673	1.52729	-2.02105	0.0432746	0.0663407	TraesCS7A02G544000.1
576.658	0.407431	0.148103	2.751	0.00594141	0.0105229	TraesCS5A02G301800.2
15.2782	1.12917	2.08825	0.540728	0.588695	0.663162	TraesCS5A02G301800.4
62.4405	0.847367	0.565147	1.49937	0.133776	0.184148	TraesCS5A02G301800.3
100.398	-1.02748	0.232174	-4.42546	9.62383e-06	2.30921e-05	TraesCS3D02G351200.1
100.398	-1.02748	0.232174	-4.42546	9.62383e-06	2.30921e-05	TraesCS3D02G351200.1
58.1312	-0.0072427	0.541938	-0.0133644	0.989337	0.992683	TraesCS3D02G276000.2
38.8998	0.0450682	0.39258	0.1148	0.908603	0.93307	TraesCS3D02G276000.1
38.8998	0.0450682	0.39258	0.1148	0.908603	0.93307	TraesCS3D02G276000.1
38.8998	0.0450682	0.39258	0.1148	0.908603	0.93307	TraesCS3D02G276000.1
38.8998	0.0450682	0.39258	0.1148	0.908603	0.93307	TraesCS3D02G276000.1
405.702	-1.77161	0.199036	-8.90094	5.53767e-19	2.71769e-18	TraesCS3D02G276000.3
2713.73	-3.44781	0.0659971	-52.2419	0	0	TraesCS4D02G039100.1
2713.73	-3.44781	0.0659971	-52.2419	0	0	TraesCS4D02G039100.1
134.846	-0.762096	0.227324	-3.35247	0.000800932	0.00158651	TraesCS2D02G376800.1
134.846	-0.762096	0.227324	-3.35247	0.000800932	0.00158651	TraesCS2D02G376800.1
16.1171	2.49868	0.569615	4.38662	1.15126e-05	2.74495e-05	TraesCS2A02G031300.1
3232.98	0.302823	0.0511391	5.92157	3.18889e-09	9.87165e-09	TraesCS1D02G109000.1
3232.98	0.302823	0.0511391	5.92157	3.18889e-09	9.87165e-09	TraesCS1D02G109000.1
1186.5	-0.0431922	0.101524	-0.42544	0.670516	0.736692	TraesCS5B02G407100.1
331.488	-0.272459	0.124186	-2.19396	0.0282386	0.0448211	TraesCS6B02G419100.1
4873.98	-1.49359	0.0584978	-25.5324	8.61761e-144	4.30011e-142	TraesCS6A02G273400.1
7073.57	0.483337	0.0687303	7.03237	2.03057e-12	7.50386e-12	TraesCS6D02G239700.1
7073.57	0.483337	0.0687303	7.03237	2.03057e-12	7.50386e-12	TraesCS6D02G239700.1
34.4921	0.0814165	0.42749	0.190453	0.848954	0.885847	TraesCS1A02G023700.1
2538.34	-1.60865	0.0815163	-19.7341	1.09823e-86	2.41935e-85	TraesCS5B02G157500.1
2538.34	-1.60865	0.0815163	-19.7341	1.09823e-86	2.41935e-85	TraesCS5B02G157500.1
2538.34	-1.60865	0.0815163	-19.7341	1.09823e-86	2.41935e-85	TraesCS5B02G157500.1
2538.34	-1.60865	0.0815163	-19.7341	1.09823e-86	2.41935e-85	TraesCS5B02G157500.1
259.122	-1.61382	0.157864	-10.2229	1.56652e-24	9.30232e-24	TraesCS2D02G542500.1
351.732	-0.219336	0.104867	-2.09156	0.0364776	0.0566723	TraesCS5D02G334800.2
20.5035	-0.055111	1.14085	-0.048307	0.961472	0.972427	TraesCS5D02G334800.1
20.5035	-0.055111	1.14085	-0.048307	0.961472	0.972427	TraesCS5D02G334800.1
872.376	1.22138	0.110112	11.0922	1.36843e-28	9.1777e-28	TraesCS2A02G274500.1
872.376	1.22138	0.110112	11.0922	1.36843e-28	9.1777e-28	TraesCS2A02G274500.1
91.2396	1.4544	0.320063	4.54412	5.51663e-06	1.35262e-05	TraesCS2A02G274500.2
773.396	0.887736	0.176705	5.02384	5.06479e-07	1.34947e-06	TraesCS2D02G103800.1
773.396	0.887736	0.176705	5.02384	5.06479e-07	1.34947e-06	TraesCS2D02G103800.1
773.396	0.887736	0.176705	5.02384	5.06479e-07	1.34947e-06	TraesCS2D02G103800.1
773.396	0.887736	0.176705	5.02384	5.06479e-07	1.34947e-06	TraesCS2D02G103800.1
773.396	0.887736	0.176705	5.02384	5.06479e-07	1.34947e-06	TraesCS2D02G103800.1
773.396	0.887736	0.176705	5.02384	5.06479e-07	1.34947e-06	TraesCS2D02G103800.1
773.396	0.887736	0.176705	5.02384	5.06479e-07	1.34947e-06	TraesCS2D02G103800.1
773.396	0.887736	0.176705	5.02384	5.06479e-07	1.34947e-06	TraesCS2D02G103800.1
773.396	0.887736	0.176705	5.02384	5.06479e-07	1.34947e-06	TraesCS2D02G103800.1
773.396	0.887736	0.176705	5.02384	5.06479e-07	1.34947e-06	TraesCS2D02G103800.1
313.779	-0.0948232	0.229485	-0.4132	0.67946	0.744445	TraesCS5B02G013700.1
313.779	-0.0948232	0.229485	-0.4132	0.67946	0.744445	TraesCS5B02G013700.1
32.8244	-1.26283	0.367153	-3.43953	0.000582716	0.00117357	TraesCS1D02G097000.1
32.8244	-1.26283	0.367153	-3.43953	0.000582716	0.00117357	TraesCS1D02G097000.1
2539.27	2.88765	0.129076	22.3717	7.43185e-111	2.34399e-109	TraesCS1B02G085000.1
2539.27	2.88765	0.129076	22.3717	7.43185e-111	2.34399e-109	TraesCS1B02G085000.1
186.105	-1.01301	0.311434	-3.25272	0.00114307	0.00222199	TraesCS3A02G426700.1
162.599	0.924383	0.579652	1.59472	0.110775	0.155618	TraesCSU02G144500.1
3752	5.66914	0.154384	36.721	3.37378e-295	8.84082e-293	TraesCS3B02G495700.1
3752	5.66914	0.154384	36.721	3.37378e-295	8.84082e-293	TraesCS3B02G495700.1
3752	5.66914	0.154384	36.721	3.37378e-295	8.84082e-293	TraesCS3B02G495700.1
3752	5.66914	0.154384	36.721	3.37378e-295	8.84082e-293	TraesCS3B02G495700.1
8182.95	6.24982	0.320018	19.5296	6.15098e-85	1.32143e-83	TraesCS7D02G244800.1
8182.95	6.24982	0.320018	19.5296	6.15098e-85	1.32143e-83	TraesCS7D02G244800.1
8182.95	6.24982	0.320018	19.5296	6.15098e-85	1.32143e-83	TraesCS7D02G244800.1
8182.95	6.24982	0.320018	19.5296	6.15098e-85	1.32143e-83	TraesCS7D02G244800.1
8182.95	6.24982	0.320018	19.5296	6.15098e-85	1.32143e-83	TraesCS7D02G244800.1
8182.95	6.24982	0.320018	19.5296	6.15098e-85	1.32143e-83	TraesCS7D02G244800.1
106.727	-1.12095	0.257832	-4.34758	1.37651e-05	3.2576e-05	TraesCS5B02G512400.1
106.727	-1.12095	0.257832	-4.34758	1.37651e-05	3.2576e-05	TraesCS5B02G512400.1
30.5352	-1.89785	1.08881	-1.74305	0.0813244	0.117774	TraesCS5B02G512400.2
57.6921	-1.20557	0.306181	-3.93744	8.23539e-05	0.000181499	TraesCS5B02G512400.3
5.25249	2.89527	1.05826	2.73587	0.00622149	0.0109891	TraesCS3D02G265500.1
566.96	-0.182919	0.15458	-1.18333	0.23668	0.305138	TraesCS2B02G306500.1
566.96	-0.182919	0.15458	-1.18333	0.23668	0.305138	TraesCS2B02G306500.1
4927.02	2.31639	0.142372	16.27	1.61094e-59	2.21584e-58	TraesCS6B02G284000.1
4927.02	2.31639	0.142372	16.27	1.61094e-59	2.21584e-58	TraesCS6B02G284000.1
174.788	-0.321532	0.126231	-2.54718	0.0108598	0.0184858	TraesCS2A02G500900.1
174.788	-0.321532	0.126231	-2.54718	0.0108598	0.0184858	TraesCS2A02G500900.1
8746.73	0.519909	0.108571	4.78867	1.67893e-06	4.29537e-06	TraesCS3B02G469000.1
8746.73	0.519909	0.108571	4.78867	1.67893e-06	4.29537e-06	TraesCS3B02G469000.1
1617.28	-0.0946905	0.0805612	-1.17539	0.23984	0.308667	TraesCS3B02G481400.1
1617.28	-0.0946905	0.0805612	-1.17539	0.23984	0.308667	TraesCS3B02G481400.1
6.79417	-2.31804	1.92604	-1.20353	0.228772	0.296235	TraesCS6B02G242200.1
6.79417	-2.31804	1.92604	-1.20353	0.228772	0.296235	TraesCS6B02G242200.1
6.79417	-2.31804	1.92604	-1.20353	0.228772	0.296235	TraesCS6B02G242200.1
6.79417	-2.31804	1.92604	-1.20353	0.228772	0.296235	TraesCS6B02G242200.1
33.901	-1.25352	0.402104	-3.11741	0.0018245	0.0034567	TraesCS5B02G522900.1
33.901	-1.25352	0.402104	-3.11741	0.0018245	0.0034567	TraesCS5B02G522900.1
33.901	-1.25352	0.402104	-3.11741	0.0018245	0.0034567	TraesCS5B02G522900.1
33.901	-1.25352	0.402104	-3.11741	0.0018245	0.0034567	TraesCS5B02G522900.1
1074.21	-0.0816239	0.0760003	-1.07399	0.282825	0.356087	TraesCS7B02G261600.1
1074.21	-0.0816239	0.0760003	-1.07399	0.282825	0.356087	TraesCS7B02G261600.1
16.8073	-0.622629	0.956922	-0.650658	0.515267	0.59422	TraesCS5A02G102500.1
1004.25	-0.511798	0.132811	-3.85359	0.000116399	0.000252542	TraesCS5A02G102500.2
2834.58	-0.464455	0.0654844	-7.09262	1.316e-12	4.91531e-12	TraesCS2B02G310300.1
2834.58	-0.464455	0.0654844	-7.09262	1.316e-12	4.91531e-12	TraesCS2B02G310300.1
4150.22	-0.686092	0.053889	-12.7316	3.94748e-37	3.32271e-36	TraesCS3D02G230600.1
4150.22	-0.686092	0.053889	-12.7316	3.94748e-37	3.32271e-36	TraesCS3D02G230600.1
3777.72	0.944488	0.121242	7.79012	6.69453e-15	2.78667e-14	TraesCS5B02G109100.1
3777.72	0.944488	0.121242	7.79012	6.69453e-15	2.78667e-14	TraesCS5B02G109100.1
12579.9	3.93775	0.186469	21.1174	5.50241e-99	1.46468e-97	TraesCS4D02G236800.1
12579.9	3.93775	0.186469	21.1174	5.50241e-99	1.46468e-97	TraesCS4D02G236800.1
4.59982	4.81683	1.29346	3.72399	0.000196097	0.000415892	TraesCS5D02G360200.1
32.528	3.70855	0.578896	6.40625	1.49145e-10	5.00636e-10	TraesCS2D02G274600.1
32.528	3.70855	0.578896	6.40625	1.49145e-10	5.00636e-10	TraesCS2D02G274600.1
1344.85	-3.27526	0.150718	-21.7311	1.04368e-104	3.04082e-103	TraesCS4D02G025700.1
65.4774	0.493359	0.340549	1.44872	0.147417	0.200777	TraesCS2A02G095200.1
65.4774	0.493359	0.340549	1.44872	0.147417	0.200777	TraesCS2A02G095200.1
1422.14	0.706451	0.116169	6.08125	1.19246e-09	3.78638e-09	TraesCS5B02G305200.1
1422.14	0.706451	0.116169	6.08125	1.19246e-09	3.78638e-09	TraesCS5B02G305200.1
158.379	0.165008	0.203774	0.809759	0.418079	0.498814	TraesCS1B02G170600.1
158.379	0.165008	0.203774	0.809759	0.418079	0.498814	TraesCS1B02G170600.1
1653.85	-0.0123208	0.0563009	-0.218839	0.826776	0.867628	TraesCS1B02G170600.2
35.0435	-1.95609	0.363092	-5.38732	7.15176e-08	2.02414e-07	TraesCS6D02G379100.1
27.6249	0.652696	0.828257	0.788036	0.430676	0.511487	TraesCS3D02G236000.1
27.6249	0.652696	0.828257	0.788036	0.430676	0.511487	TraesCS3D02G236000.1
1933.83	1.29537	0.109998	11.7763	5.17429e-32	3.81653e-31	TraesCS3D02G236000.2
329.333	-2.09967	0.247116	-8.4967	1.95057e-17	9.0304e-17	TraesCS2D02G032200.2
607.464	-1.41697	0.174639	-8.11375	4.90798e-16	2.14459e-15	TraesCS2D02G032200.1
3.6943	3.59401	1.28006	2.80768	0.00498999	0.00892451	TraesCS4A02G059100.2
496.556	-0.21947	0.111947	-1.96048	0.0499398	0.0756352	TraesCS3D02G454600.1
252.253	-0.0407889	0.485507	-0.0840129	0.933046	0.951373	TraesCS1B02G146500.2
663.071	-0.127987	0.219869	-0.582108	0.560494	0.637043	TraesCS1B02G146500.1
663.071	-0.127987	0.219869	-0.582108	0.560494	0.637043	TraesCS1B02G146500.1
3132.67	0.707111	0.101134	6.99182	2.71351e-12	9.96452e-12	TraesCS1D02G123900.2
628.619	-2.69066	0.197611	-13.616	3.21823e-42	3.04738e-41	TraesCS6B02G350600.1
75.7957	-3.07956	0.422308	-7.2922	3.04928e-13	1.17678e-12	TraesCS2D02G027200.1
75.7957	-3.07956	0.422308	-7.2922	3.04928e-13	1.17678e-12	TraesCS2D02G027200.1
2895.1	-1.43968	0.188322	-7.64476	2.09334e-14	8.52205e-14	TraesCS7A02G435500.1
2895.1	-1.43968	0.188322	-7.64476	2.09334e-14	8.52205e-14	TraesCS7A02G435500.1
206.764	0.340275	0.242108	1.40547	0.159883	0.215858	TraesCS4B02G145500.5
352.632	-0.431792	0.129895	-3.32416	0.000886847	0.00174748	TraesCS4B02G145500.4
5.84386	0.396062	1.46079	0.271129	0.786292	0.83455	TraesCS4B02G145500.3
31.8345	-1.59727	1.76316	-0.905917	0.36498	0.44415	TraesCS4B02G145500.7
3.63909	5.57665	3.68965	1.51143	0.130678	0.18034	TraesCS4B02G145500.1
3.63909	5.57665	3.68965	1.51143	0.130678	0.18034	TraesCS4B02G145500.1
3.63909	5.57665	3.68965	1.51143	0.130678	0.18034	TraesCS4B02G145500.1
3.63909	5.57665	3.68965	1.51143	0.130678	0.18034	TraesCS4B02G145500.1
89.7003	-0.791865	0.648218	-1.2216	0.221858	0.288378	TraesCS4B02G145500.6
233.531	0.234787	0.458912	0.511617	0.608919	0.681697	TraesCS4B02G145500.2
21.9124	-3.81154	0.455792	-8.36245	6.14303e-17	2.78954e-16	TraesCS4D02G219200.1
21.9124	-3.81154	0.455792	-8.36245	6.14303e-17	2.78954e-16	TraesCS4D02G219200.1
13093.1	-4.03001	0.202299	-19.9211	2.67065e-88	6.03208e-87	TraesCS7A02G000400.1
13093.1	-4.03001	0.202299	-19.9211	2.67065e-88	6.03208e-87	TraesCS7A02G000400.1
7.73945	-0.537932	0.621049	-0.866166	0.386399	0.46646	TraesCS6B02G359700.1
909.357	0.323161	0.0656645	4.92139	8.59336e-07	2.24929e-06	TraesCS3A02G380900.1
909.357	0.323161	0.0656645	4.92139	8.59336e-07	2.24929e-06	TraesCS3A02G380900.1
909.357	0.323161	0.0656645	4.92139	8.59336e-07	2.24929e-06	TraesCS3A02G380900.1
909.357	0.323161	0.0656645	4.92139	8.59336e-07	2.24929e-06	TraesCS3A02G380900.1
8731.15	-0.241205	0.115775	-2.0834	0.0372149	0.0577235	TraesCS2B02G012500.1
8731.15	-0.241205	0.115775	-2.0834	0.0372149	0.0577235	TraesCS2B02G012500.1
3803.41	0.112127	0.14196	0.789847	0.429617	0.510395	TraesCS5B02G453000.1
431.328	-3.74316	0.173763	-21.5418	6.31741e-103	1.78938e-101	TraesCS5A02G253000.1
431.328	-3.74316	0.173763	-21.5418	6.31741e-103	1.78938e-101	TraesCS5A02G253000.1
482.824	10.1858	0.736222	13.8353	1.56117e-43	1.52057e-42	TraesCS1B02G259400.1
509.791	-0.134822	0.0975468	-1.38213	0.166933	0.224355	TraesCS2D02G094100.1
509.791	-0.134822	0.0975468	-1.38213	0.166933	0.224355	TraesCS2D02G094100.1
99.8945	5.52961	0.476528	11.6039	3.9354e-31	2.82999e-30	TraesCS7A02G031700.1
99.8945	5.52961	0.476528	11.6039	3.9354e-31	2.82999e-30	TraesCS7A02G031700.1
102.581	-0.266066	0.206542	-1.2882	0.197677	0.260597	TraesCS4D02G026700.2
263.461	0.0526572	0.106814	0.492978	0.622028	0.693429	TraesCS4D02G026700.1
23.5073	-1.60019	0.388537	-4.1185	3.81344e-05	8.6703e-05	TraesCS3A02G284911.1
20629.2	1.8443	0.101358	18.1959	5.562e-74	9.92666e-73	TraesCS7B02G162600.1
20629.2	1.8443	0.101358	18.1959	5.562e-74	9.92666e-73	TraesCS7B02G162600.1
897.323	-0.643307	0.0835036	-7.70394	1.31937e-14	5.42189e-14	TraesCS5B02G283900.1
897.323	-0.643307	0.0835036	-7.70394	1.31937e-14	5.42189e-14	TraesCS5B02G283900.1
897.323	-0.643307	0.0835036	-7.70394	1.31937e-14	5.42189e-14	TraesCS5B02G283900.1
897.323	-0.643307	0.0835036	-7.70394	1.31937e-14	5.42189e-14	TraesCS5B02G283900.1
5754.08	1.04208	0.0717745	14.5189	9.20219e-48	9.83398e-47	TraesCS4A02G305400.1
5754.08	1.04208	0.0717745	14.5189	9.20219e-48	9.83398e-47	TraesCS4A02G305400.1
419.365	0.70545	0.195894	3.60118	0.000316774	0.000656913	TraesCS1B02G040800.1
419.365	0.70545	0.195894	3.60118	0.000316774	0.000656913	TraesCS1B02G040800.1
706.885	0.023023	0.177225	0.129908	0.896639	0.923794	TraesCS4A02G144300.1
880.02	0.17879	0.0873877	2.04594	0.0407625	0.0627832	TraesCS7B02G115000.1
880.02	0.17879	0.0873877	2.04594	0.0407625	0.0627832	TraesCS7B02G115000.1
2647.65	0.0119847	0.0855677	0.140061	0.888612	0.917665	TraesCS2B02G105300.1
2647.65	0.0119847	0.0855677	0.140061	0.888612	0.917665	TraesCS2B02G105300.1
305.464	0.334455	0.143824	2.32544	0.0200484	0.0326631	TraesCS7B02G068600.1
2109.28	0.890336	0.098167	9.06961	1.19441e-19	5.99659e-19	TraesCS3D02G191700.2
793.098	0.715482	0.274591	2.60563	0.00917059	0.0157872	TraesCS3D02G191700.3
498.646	0.766633	0.2844	2.69561	0.00702597	0.0123058	TraesCS3D02G191700.1
498.646	0.766633	0.2844	2.69561	0.00702597	0.0123058	TraesCS3D02G191700.1
10.2972	3.36618	1.42507	2.36212	0.0181708	0.0298083	TraesCS7D02G276000.2
813.275	0.721818	0.105713	6.8281	8.60456e-12	3.08305e-11	TraesCS7D02G276000.1
813.275	0.721818	0.105713	6.8281	8.60456e-12	3.08305e-11	TraesCS7D02G276000.1
813.275	0.721818	0.105713	6.8281	8.60456e-12	3.08305e-11	TraesCS7D02G276000.1
813.275	0.721818	0.105713	6.8281	8.60456e-12	3.08305e-11	TraesCS7D02G276000.1
159.482	-0.816548	0.226025	-3.61265	0.000303083	0.00062988	TraesCS1A02G280200.1
159.482	-0.816548	0.226025	-3.61265	0.000303083	0.00062988	TraesCS1A02G280200.1
159.482	-0.816548	0.226025	-3.61265	0.000303083	0.00062988	TraesCS1A02G280200.1
159.482	-0.816548	0.226025	-3.61265	0.000303083	0.00062988	TraesCS1A02G280200.1
47.423	0.0580603	0.254743	0.227917	0.819711	0.861754	TraesCS6D02G230400.1
47.423	0.0580603	0.254743	0.227917	0.819711	0.861754	TraesCS6D02G230400.1
5.51674	3.15994	0.8887	3.55569	0.000376984	0.000775271	TraesCS2B02G428600.1
5.51674	3.15994	0.8887	3.55569	0.000376984	0.000775271	TraesCS2B02G428600.1
3475.02	0.65524	0.1167	5.61476	1.96836e-08	5.78848e-08	TraesCS4D02G176100.1
3475.02	0.65524	0.1167	5.61476	1.96836e-08	5.78848e-08	TraesCS4D02G176100.1
1408.57	0.245604	0.39958	0.614656	0.538782	0.616562	TraesCS6B02G048200.1
1408.57	0.245604	0.39958	0.614656	0.538782	0.616562	TraesCS6B02G048200.1
1408.57	0.245604	0.39958	0.614656	0.538782	0.616562	TraesCS6B02G048200.1
1408.57	0.245604	0.39958	0.614656	0.538782	0.616562	TraesCS6B02G048200.1
4218	0.321218	0.106476	3.01681	0.00255449	0.0047527	TraesCS6B02G048200.2
35.8435	-0.70172	0.5838	-1.20199	0.229369	0.29692	TraesCS7D02G075000.1
35.8435	-0.70172	0.5838	-1.20199	0.229369	0.29692	TraesCS7D02G075000.1
45.8548	-0.463072	0.676364	-0.684649	0.493566	0.573439	TraesCS7D02G075000.2
18.6125	4.44598	0.735995	6.04078	1.53371e-09	4.83713e-09	TraesCSU02G258500.1
753.53	-0.224284	0.0921354	-2.43429	0.0149209	0.0248431	TraesCS7B02G100200.1
753.53	-0.224284	0.0921354	-2.43429	0.0149209	0.0248431	TraesCS7B02G100200.1
753.53	-0.224284	0.0921354	-2.43429	0.0149209	0.0248431	TraesCS7B02G100200.1
753.53	-0.224284	0.0921354	-2.43429	0.0149209	0.0248431	TraesCS7B02G100200.1
61.8422	-0.654433	0.516183	-1.26783	0.204858	0.268981	TraesCS7B02G425100.1
3.64083	4.17508	1.3186	3.1663	0.00154392	0.00295344	TraesCS2B02G391400.1
3.64083	4.17508	1.3186	3.1663	0.00154392	0.00295344	TraesCS2B02G391400.1
1454.47	0.709346	0.0580756	12.2142	2.61115e-34	2.04873e-33	TraesCS4A02G315600.1
1454.47	0.709346	0.0580756	12.2142	2.61115e-34	2.04873e-33	TraesCS4A02G315600.1
30.8828	1.56567	0.30868	5.07215	3.93354e-07	1.05667e-06	TraesCS4A02G483800.1
849.78	4.06204	0.255336	15.9086	5.52488e-57	7.19682e-56	TraesCS2A02G103400.1
197.578	7.70666	0.718256	10.7297	7.38384e-27	4.6997e-26	TraesCS2B02G372600.1
197.578	7.70666	0.718256	10.7297	7.38384e-27	4.6997e-26	TraesCS2B02G372600.1
14.6214	1.40132	0.550152	2.54715	0.0108606	0.0184868	TraesCS5D02G336900.1
14.6214	1.40132	0.550152	2.54715	0.0108606	0.0184868	TraesCS5D02G336900.1
784.946	0.14816	0.0771723	1.91987	0.0548749	0.0824632	TraesCS4A02G012800.1
8.47082	-1.28626	0.801422	-1.60497	0.1085	0.152769	TraesCS6D02G197300.1
73.706	4.84193	0.491444	9.85245	6.68899e-23	3.7746e-22	TraesCS6A02G120600.1
73.706	4.84193	0.491444	9.85245	6.68899e-23	3.7746e-22	TraesCS6A02G120600.1
3931.32	0.736056	0.0862209	8.53686	1.37921e-17	6.42567e-17	TraesCS5A02G085900.2
258.036	0.648209	0.224699	2.88478	0.00391684	0.00711217	TraesCS5A02G085900.1
258.036	0.648209	0.224699	2.88478	0.00391684	0.00711217	TraesCS5A02G085900.1
682.45	-0.617932	0.127755	-4.83685	1.31915e-06	3.40266e-06	TraesCS3A02G099200.1
682.45	-0.617932	0.127755	-4.83685	1.31915e-06	3.40266e-06	TraesCS3A02G099200.1
69.1461	0.0403025	0.238595	0.168916	0.865862	0.899788	TraesCS6B02G027100.1
69.1461	0.0403025	0.238595	0.168916	0.865862	0.899788	TraesCS6B02G027100.1
69.1461	0.0403025	0.238595	0.168916	0.865862	0.899788	TraesCS6B02G027100.1
69.1461	0.0403025	0.238595	0.168916	0.865862	0.899788	TraesCS6B02G027100.1
37.7876	0.238674	0.380224	0.62772	0.530188	0.6085	TraesCS7D02G261100.1
37.7876	0.238674	0.380224	0.62772	0.530188	0.6085	TraesCS7D02G261100.1
690.789	0.285861	0.134729	2.12174	0.0338593	0.052937	TraesCS5A02G442800.1
690.789	0.285861	0.134729	2.12174	0.0338593	0.052937	TraesCS5A02G442800.1
572.643	3.26707	0.271274	12.0434	2.10095e-33	1.60919e-32	TraesCS3D02G513600.1
1836.67	0.0650503	0.0777353	0.836819	0.402695	0.483318	TraesCS1D02G260000.1
1836.67	0.0650503	0.0777353	0.836819	0.402695	0.483318	TraesCS1D02G260000.1
16123	-2.77778	0.0972574	-28.5612	2.04081e-179	1.57095e-177	TraesCS1D02G313800.2
3.46576	-5.92777	2.49295	-2.37781	0.0174157	0.0286598	TraesCS1D02G313800.1
3.46576	-5.92777	2.49295	-2.37781	0.0174157	0.0286598	TraesCS1D02G313800.1
3.46576	-5.92777	2.49295	-2.37781	0.0174157	0.0286598	TraesCS1D02G313800.1
3.46576	-5.92777	2.49295	-2.37781	0.0174157	0.0286598	TraesCS1D02G313800.1
17.5393	8.12487	1.39522	5.82334	5.76815e-09	1.75672e-08	TraesCS2B02G248200.1
17.5393	8.12487	1.39522	5.82334	5.76815e-09	1.75672e-08	TraesCS2B02G248200.1
6073.82	0.316451	0.0891272	3.55056	0.000384417	0.000789703	TraesCS2D02G068300.1
6073.82	0.316451	0.0891272	3.55056	0.000384417	0.000789703	TraesCS2D02G068300.1
6073.82	0.316451	0.0891272	3.55056	0.000384417	0.000789703	TraesCS2D02G068300.1
6073.82	0.316451	0.0891272	3.55056	0.000384417	0.000789703	TraesCS2D02G068300.1
29.8071	-0.6587	1.2318	-0.534744	0.592827	0.666906	TraesCS3D02G522900.1
29.8071	-0.6587	1.2318	-0.534744	0.592827	0.666906	TraesCS3D02G522900.1
735.282	0.18359	0.241463	0.760321	0.447063	0.528059	TraesCS3D02G522900.2
6501.54	0.82682	0.08902	9.28802	1.57178e-20	8.15792e-20	TraesCS6B02G393700.1
4124.05	0.959949	0.0946048	10.1469	3.41928e-24	2.00998e-23	TraesCS5D02G498600.1
4124.05	0.959949	0.0946048	10.1469	3.41928e-24	2.00998e-23	TraesCS5D02G498600.1
3184.23	-0.858366	0.0860088	-9.97998	1.86511e-23	1.07218e-22	TraesCS6D02G181000.1
3184.23	-0.858366	0.0860088	-9.97998	1.86511e-23	1.07218e-22	TraesCS6D02G181000.1
2.06784	-2.67182	1.25171	-2.13454	0.0327983	0.0513994	TraesCS7A02G304500.1
2.06784	-2.67182	1.25171	-2.13454	0.0327983	0.0513994	TraesCS7A02G304500.1
2576.07	0.399679	0.125015	3.19706	0.00138838	0.00267265	TraesCS7D02G211100.1
2576.07	0.399679	0.125015	3.19706	0.00138838	0.00267265	TraesCS7D02G211100.1
761.201	-1.07928	0.120395	-8.9645	3.11681e-19	1.54382e-18	TraesCS7B02G028600.1
761.201	-1.07928	0.120395	-8.9645	3.11681e-19	1.54382e-18	TraesCS7B02G028600.1
65.4342	3.18911	0.330446	9.65092	4.87155e-22	2.66883e-21	TraesCS7A02G260000.1
65.4342	3.18911	0.330446	9.65092	4.87155e-22	2.66883e-21	TraesCS7A02G260000.1
106.809	0.660125	1.27793	0.516557	0.605465	0.678525	TraesCS2A02G117400.2
13.9402	-1.6275	2.45856	-0.661971	NA	NA	TraesCS2A02G117400.1
13.9402	-1.6275	2.45856	-0.661971	NA	NA	TraesCS2A02G117400.1
13.9402	-1.6275	2.45856	-0.661971	NA	NA	TraesCS2A02G117400.1
13.9402	-1.6275	2.45856	-0.661971	NA	NA	TraesCS2A02G117400.1
355.306	0.426953	0.613706	0.695696	0.486619	0.566723	TraesCS2A02G117400.4
5.85128	-0.480367	0.641937	-0.748309	0.454274	0.535242	TraesCS2B02G491300.1
5.85128	-0.480367	0.641937	-0.748309	0.454274	0.535242	TraesCS2B02G491300.1
68.3284	-0.670401	0.220065	-3.04637	0.00231621	0.00433415	TraesCS4A02G189900.1
765.482	3.41115	0.167605	20.3523	4.43152e-92	1.06002e-90	TraesCS6B02G330400.1
1237.07	0.784113	0.0853695	9.18493	4.11795e-20	2.10548e-19	TraesCS5D02G114600.1
1237.07	0.784113	0.0853695	9.18493	4.11795e-20	2.10548e-19	TraesCS5D02G114600.1
22.8979	-0.293076	0.675106	-0.434118	0.664203	0.73115	TraesCS5D02G114600.2
103.979	-1.01784	0.319565	-3.18507	0.00144721	0.00277918	TraesCS3D02G429400.1
34.563	2.3708	1.05934	2.238	0.0252207	0.0403967	TraesCS2A02G327300.2
339.99	1.87441	0.28447	6.58912	4.42428e-11	1.52909e-10	TraesCS2A02G327300.1
339.99	1.87441	0.28447	6.58912	4.42428e-11	1.52909e-10	TraesCS2A02G327300.1
8.18356	-1.58115	0.778663	-2.0306	0.0422956	0.0649445	TraesCS6D02G276000.1
8.18356	-1.58115	0.778663	-2.0306	0.0422956	0.0649445	TraesCS6D02G276000.1
537.581	0.391693	0.106756	3.66904	0.000243467	0.000511214	TraesCS2B02G474000.1
537.581	0.391693	0.106756	3.66904	0.000243467	0.000511214	TraesCS2B02G474000.1
550.545	-2.71326	0.212718	-12.7552	2.91668e-37	2.46406e-36	TraesCS2D02G519500.2
1359.39	0.0513689	0.0539809	0.951612	0.341294	0.419272	TraesCS6A02G183700.1
1359.39	0.0513689	0.0539809	0.951612	0.341294	0.419272	TraesCS6A02G183700.1
1359.39	0.0513689	0.0539809	0.951612	0.341294	0.419272	TraesCS6A02G183700.1
1359.39	0.0513689	0.0539809	0.951612	0.341294	0.419272	TraesCS6A02G183700.1
5.14098	-4.10821	0.994433	-4.13121	3.60864e-05	8.22541e-05	TraesCS5D02G396800.1
5.14098	-4.10821	0.994433	-4.13121	3.60864e-05	8.22541e-05	TraesCS5D02G396800.1
15.3556	-1.15475	1.42171	-0.812223	0.416664	0.497438	TraesCS5A02G203000.2
3904.95	-0.796207	0.0625072	-12.7378	3.6433e-37	3.06874e-36	TraesCS5A02G203000.1
3904.95	-0.796207	0.0625072	-12.7378	3.6433e-37	3.06874e-36	TraesCS5A02G203000.1
1956.14	-0.616155	0.246652	-2.49808	0.0124868	0.0210563	TraesCS5B02G463400.1
1070.79	1.46697	0.112425	13.0485	6.48501e-39	5.6941e-38	TraesCS3A02G313600.1
1070.79	1.46697	0.112425	13.0485	6.48501e-39	5.6941e-38	TraesCS3A02G313600.1
406.442	-1.54675	0.25757	-6.00515	1.91153e-09	5.99135e-09	TraesCS1A02G260300.1
406.442	-1.54675	0.25757	-6.00515	1.91153e-09	5.99135e-09	TraesCS1A02G260300.1
406.442	-1.54675	0.25757	-6.00515	1.91153e-09	5.99135e-09	TraesCS1A02G260300.1
406.442	-1.54675	0.25757	-6.00515	1.91153e-09	5.99135e-09	TraesCS1A02G260300.1
26.0019	-1.9509	0.651054	-2.99653	0.00273072	0.00506272	TraesCS1A02G260300.2
440.464	-2.1352	0.186267	-11.4631	2.02215e-30	1.42683e-29	TraesCS1A02G260300.3
139.528	-0.538697	0.178308	-3.02116	0.00251805	0.0046894	TraesCS5D02G524000.1
111.066	-2.51607	0.249417	-10.0878	6.25423e-24	3.64755e-23	TraesCS4D02G119100.1
111.066	-2.51607	0.249417	-10.0878	6.25423e-24	3.64755e-23	TraesCS4D02G119100.1
83.7304	-1.44696	0.310078	-4.66644	3.06457e-06	7.68035e-06	TraesCS4B02G160300.1
83.7304	-1.44696	0.310078	-4.66644	3.06457e-06	7.68035e-06	TraesCS4B02G160300.1
83.7304	-1.44696	0.310078	-4.66644	3.06457e-06	7.68035e-06	TraesCS4B02G160300.1
83.7304	-1.44696	0.310078	-4.66644	3.06457e-06	7.68035e-06	TraesCS4B02G160300.1
255.934	-0.875736	0.302546	-2.89456	0.00379693	0.00690906	TraesCS6B02G259000.1
255.934	-0.875736	0.302546	-2.89456	0.00379693	0.00690906	TraesCS6B02G259000.1
1776.71	-1.813	0.127136	-14.2603	3.86989e-46	3.98851e-45	TraesCS3A02G513500.1
1776.71	-1.813	0.127136	-14.2603	3.86989e-46	3.98851e-45	TraesCS3A02G513500.1
1776.71	-1.813	0.127136	-14.2603	3.86989e-46	3.98851e-45	TraesCS3A02G513500.1
1776.71	-1.813	0.127136	-14.2603	3.86989e-46	3.98851e-45	TraesCS3A02G513500.1
9.05956	-2.35373	3.49961	-0.67257	NA	NA	TraesCS3A02G513500.2
38.2948	-2.45652	0.550264	-4.46426	8.03477e-06	1.94208e-05	TraesCS7B02G430600.2
449.173	-2.32627	0.199041	-11.6874	1.47874e-31	1.07719e-30	TraesCS7B02G430600.1
449.173	-2.32627	0.199041	-11.6874	1.47874e-31	1.07719e-30	TraesCS7B02G430600.1
7140.17	-0.253316	0.112657	-2.24856	0.0245403	0.0393977	TraesCS4B02G077600.1
7140.17	-0.253316	0.112657	-2.24856	0.0245403	0.0393977	TraesCS4B02G077600.1
601.739	-0.0780131	0.208328	-0.374472	0.708053	0.769385	TraesCS7A02G249500.1
601.739	-0.0780131	0.208328	-0.374472	0.708053	0.769385	TraesCS7A02G249500.1
310.553	0.855856	0.129613	6.60318	4.02439e-11	1.39396e-10	TraesCS3D02G379900.1
310.553	0.855856	0.129613	6.60318	4.02439e-11	1.39396e-10	TraesCS3D02G379900.1
1598.23	-3.76117	0.0912796	-41.2049	0	0	TraesCS3D02G194000.1
1598.23	-3.76117	0.0912796	-41.2049	0	0	TraesCS3D02G194000.1
47.1858	-0.552212	0.306998	-1.79875	0.0720583	0.105528	TraesCS1B02G396400.1
4764.29	6.41068	0.227109	28.2274	2.69824e-175	1.99458e-173	TraesCS5B02G443200.1
4.16109	1.25126	3.50889	0.356597	0.721394	0.780664	TraesCS1A02G170400.1
4.16109	1.25126	3.50889	0.356597	0.721394	0.780664	TraesCS1A02G170400.1
2700.12	-0.0747429	0.0736224	-1.01522	0.310001	0.385738	TraesCS1A02G170400.2
926.718	0.170741	0.331039	0.515774	0.606013	0.679008	TraesCS1A02G170400.3
137.697	1.28661	0.209597	6.13853	8.32907e-10	2.67096e-09	TraesCS4B02G315100.1
137.697	1.28661	0.209597	6.13853	8.32907e-10	2.67096e-09	TraesCS4B02G315100.1
18.8957	6.87206	2.54044	2.70506	0.00682911	0.0119816	TraesCS4A02G106800.2
99.8631	6.99177	0.679875	10.2839	8.32885e-25	4.97995e-24	TraesCS4A02G106800.1
99.8631	6.99177	0.679875	10.2839	8.32885e-25	4.97995e-24	TraesCS4A02G106800.1
14.1057	1.47558	0.817227	1.8056	0.0709808	0.104115	TraesCS2B02G419600.1
14.1057	1.47558	0.817227	1.8056	0.0709808	0.104115	TraesCS2B02G419600.1
14.1057	1.47558	0.817227	1.8056	0.0709808	0.104115	TraesCS2B02G419600.1
14.1057	1.47558	0.817227	1.8056	0.0709808	0.104115	TraesCS2B02G419600.1
426.653	-0.321705	0.11543	-2.78702	0.00531948	0.00948357	TraesCS2D02G298900.1
2443.81	2.25422	0.197124	11.4355	2.77927e-30	1.95476e-29	TraesCS2D02G066900.1
2443.81	2.25422	0.197124	11.4355	2.77927e-30	1.95476e-29	TraesCS2D02G066900.1
2443.81	2.25422	0.197124	11.4355	2.77927e-30	1.95476e-29	TraesCS2D02G066900.1
2443.81	2.25422	0.197124	11.4355	2.77927e-30	1.95476e-29	TraesCS2D02G066900.1
24.9678	2.30707	0.426488	5.40946	6.32162e-08	1.79609e-07	TraesCS4D02G108300.1
24.9678	2.30707	0.426488	5.40946	6.32162e-08	1.79609e-07	TraesCS4D02G108300.1
1928.84	0.396211	0.0928105	4.26903	1.96326e-05	4.58448e-05	TraesCS1A02G352000.1
3215.39	-0.425426	0.0746938	-5.69561	1.22934e-08	3.66881e-08	TraesCS5B02G481800.1
3215.39	-0.425426	0.0746938	-5.69561	1.22934e-08	3.66881e-08	TraesCS5B02G481800.1
46.5962	0.790544	0.322798	2.44904	0.0143239	0.023926	TraesCS1A02G227700.1
46.5962	0.790544	0.322798	2.44904	0.0143239	0.023926	TraesCS1A02G227700.1
443.578	-0.748721	0.120386	-6.21936	4.99192e-10	1.62292e-09	TraesCS7A02G057900.2
12.668	-2.4153	0.644411	-3.74808	0.000178194	0.000379449	TraesCS7A02G057900.1
12.668	-2.4153	0.644411	-3.74808	0.000178194	0.000379449	TraesCS7A02G057900.1
22.0977	-0.650891	1.53435	-0.424213	0.671411	0.737406	TraesCS7A02G057900.3
370.106	1.56285	0.252334	6.19358	5.88116e-10	1.90361e-09	TraesCS3D02G437300.1
463.108	0.326883	0.0949262	3.44355	0.000574125	0.00115699	TraesCS5B02G026900.1
6012.55	0.396161	0.0589231	6.72336	1.77586e-11	6.25543e-11	TraesCS2B02G015500.1
6012.55	0.396161	0.0589231	6.72336	1.77586e-11	6.25543e-11	TraesCS2B02G015500.1
579.992	2.30852	0.166441	13.8699	9.6372e-44	9.4412e-43	TraesCS7B02G434000.1
579.992	2.30852	0.166441	13.8699	9.6372e-44	9.4412e-43	TraesCS7B02G434000.1
14.1559	0.00523677	0.517967	0.0101102	0.991933	0.994535	TraesCS2B02G332800.1
14.1559	0.00523677	0.517967	0.0101102	0.991933	0.994535	TraesCS2B02G332800.1
9.33175	-0.96342	1.94186	-0.496133	0.619801	0.691448	TraesCS3A02G170300.2
3677.75	-0.0709495	0.0858143	-0.826779	0.408362	0.48918	TraesCS3A02G170300.1
3677.75	-0.0709495	0.0858143	-0.826779	0.408362	0.48918	TraesCS3A02G170300.1
3677.75	-0.0709495	0.0858143	-0.826779	0.408362	0.48918	TraesCS3A02G170300.1
3677.75	-0.0709495	0.0858143	-0.826779	0.408362	0.48918	TraesCS3A02G170300.1
31.4009	-1.15075	0.34807	-3.30609	0.000946084	0.00185747	TraesCS4D02G259700.1
31.4009	-1.15075	0.34807	-3.30609	0.000946084	0.00185747	TraesCS4D02G259700.1
606.659	1.36198	0.277376	4.91023	9.09708e-07	2.3768e-06	TraesCS1B02G029100.1
606.659	1.36198	0.277376	4.91023	9.09708e-07	2.3768e-06	TraesCS1B02G029100.1
195.734	1.10979	0.571839	1.94075	0.0522892	0.0788985	TraesCS1B02G029100.2
991.765	-0.116927	0.173011	-0.675837	0.499144	0.578562	TraesCS4D02G122900.1
991.765	-0.116927	0.173011	-0.675837	0.499144	0.578562	TraesCS4D02G122900.1
17.0795	-0.391683	0.443587	-0.882991	0.377241	0.457018	TraesCS7D02G367000.1
17.0795	-0.391683	0.443587	-0.882991	0.377241	0.457018	TraesCS7D02G367000.1
2827.69	-0.515412	0.0792934	-6.50006	8.02871e-11	2.73561e-10	TraesCS4D02G279300.1
2827.69	-0.515412	0.0792934	-6.50006	8.02871e-11	2.73561e-10	TraesCS4D02G279300.1
104.848	1.89488	0.891727	2.12496	0.0335899	0.0525525	TraesCS4A02G481800.1
104.848	1.89488	0.891727	2.12496	0.0335899	0.0525525	TraesCS4A02G481800.1
104.848	1.89488	0.891727	2.12496	0.0335899	0.0525525	TraesCS4A02G481800.1
104.848	1.89488	0.891727	2.12496	0.0335899	0.0525525	TraesCS4A02G481800.1
68.3913	1.99473	2.33781	0.85325	0.393521	0.473926	TraesCS4A02G481800.2
450.793	1.44117	1.02266	1.40923	0.158766	0.214493	TraesCS4A02G481800.3
13.5249	1.06277	0.466803	2.27671	0.0228038	0.0367921	TraesCS3A02G300700.1
578.965	-0.103495	0.101755	-1.0171	0.309107	0.384803	TraesCS1B02G465800.1
578.965	-0.103495	0.101755	-1.0171	0.309107	0.384803	TraesCS1B02G465800.1
205.848	-2.2816	0.186433	-12.2382	1.94324e-34	1.5292e-33	TraesCS3B02G000400.1
205.848	-2.2816	0.186433	-12.2382	1.94324e-34	1.5292e-33	TraesCS3B02G000400.1
1023.14	1.3124	0.083551	15.7078	1.3367e-55	1.68941e-54	TraesCS3D02G077100.1
1023.14	1.3124	0.083551	15.7078	1.3367e-55	1.68941e-54	TraesCS3D02G077100.1
1023.14	1.3124	0.083551	15.7078	1.3367e-55	1.68941e-54	TraesCS3D02G077100.1
1023.14	1.3124	0.083551	15.7078	1.3367e-55	1.68941e-54	TraesCS3D02G077100.1
804.229	8.42817	0.36946	22.8121	3.47681e-115	1.17174e-113	TraesCS2A02G483300.1
804.229	8.42817	0.36946	22.8121	3.47681e-115	1.17174e-113	TraesCS2A02G483300.1
2316.43	-0.566629	0.0610191	-9.28609	1.60066e-20	8.3056e-20	TraesCS7B02G243400.1
2316.43	-0.566629	0.0610191	-9.28609	1.60066e-20	8.3056e-20	TraesCS7B02G243400.1
1022.12	6.68957	0.208983	32.0101	7.89277e-225	1.01888e-222	TraesCS6B02G293600.2
1490.31	1.24433	0.0680932	18.274	1.33298e-74	2.40748e-73	TraesCS2B02G258500.1
1490.31	1.24433	0.0680932	18.274	1.33298e-74	2.40748e-73	TraesCS2B02G258500.1
15069.5	-2.63555	0.162479	-16.2209	3.59019e-59	4.90132e-58	TraesCS6D02G012200.1
15069.5	-2.63555	0.162479	-16.2209	3.59019e-59	4.90132e-58	TraesCS6D02G012200.1
3.85512	-1.76872	1.05621	-1.67458	0.0940159	0.13425	TraesCS7B02G493300.1
5.21565	-0.453588	0.848505	-0.534574	0.592945	0.666996	TraesCS1A02G325300.1
5.21565	-0.453588	0.848505	-0.534574	0.592945	0.666996	TraesCS1A02G325300.1
48.0922	2.02685	0.521127	3.88937	0.000100506	0.000219486	TraesCS2B02G024500.2
9.05743	-1.2676	2.69804	-0.469821	0.638483	0.708299	TraesCS2B02G024500.1
9.05743	-1.2676	2.69804	-0.469821	0.638483	0.708299	TraesCS2B02G024500.1
29.8463	0.178895	0.560456	0.319195	0.749579	0.804204	TraesCS1A02G241300.2
2216.59	0.451242	0.0604722	7.46198	8.52326e-14	3.37456e-13	TraesCS1A02G241300.1
2216.59	0.451242	0.0604722	7.46198	8.52326e-14	3.37456e-13	TraesCS1A02G241300.1
2216.59	0.451242	0.0604722	7.46198	8.52326e-14	3.37456e-13	TraesCS1A02G241300.1
2216.59	0.451242	0.0604722	7.46198	8.52326e-14	3.37456e-13	TraesCS1A02G241300.1
1364.69	8.41502	0.278104	30.2585	4.03185e-201	4.0009e-199	TraesCS2B02G572100.1
1364.69	8.41502	0.278104	30.2585	4.03185e-201	4.0009e-199	TraesCS2B02G572100.1
1364.69	8.41502	0.278104	30.2585	4.03185e-201	4.0009e-199	TraesCS2B02G572100.1
1364.69	8.41502	0.278104	30.2585	4.03185e-201	4.0009e-199	TraesCS2B02G572100.1
1364.69	8.41502	0.278104	30.2585	4.03185e-201	4.0009e-199	TraesCS2B02G572100.1
1364.69	8.41502	0.278104	30.2585	4.03185e-201	4.0009e-199	TraesCS2B02G572100.1
9810.66	3.74516	0.161393	23.2052	4.03719e-119	1.44341e-117	TraesCS3D02G033800.1
655.774	-0.761279	0.123915	-6.14356	8.06901e-10	2.59032e-09	TraesCS4B02G226300.1
655.774	-0.761279	0.123915	-6.14356	8.06901e-10	2.59032e-09	TraesCS4B02G226300.1
760.929	-0.325349	0.0939237	-3.46398	0.000532255	0.00107643	TraesCS5D02G390200.1
760.929	-0.325349	0.0939237	-3.46398	0.000532255	0.00107643	TraesCS5D02G390200.1
299.167	1.44018	0.251982	5.71543	1.09429e-08	3.27461e-08	TraesCS7B02G229300.1
30.7099	-1.05255	0.455541	-2.31056	0.0208574	0.0338777	TraesCS2A02G570200.1
30.7099	-1.05255	0.455541	-2.31056	0.0208574	0.0338777	TraesCS2A02G570200.1
6.95759	-5.05724	1.15963	-4.36108	1.29423e-05	3.07153e-05	TraesCS7A02G224000.1
6.95759	-5.05724	1.15963	-4.36108	1.29423e-05	3.07153e-05	TraesCS7A02G224000.1
6.95759	-5.05724	1.15963	-4.36108	1.29423e-05	3.07153e-05	TraesCS7A02G224000.1
6.95759	-5.05724	1.15963	-4.36108	1.29423e-05	3.07153e-05	TraesCS7A02G224000.1
6.95759	-5.05724	1.15963	-4.36108	1.29423e-05	3.07153e-05	TraesCS7A02G224000.1
6.95759	-5.05724	1.15963	-4.36108	1.29423e-05	3.07153e-05	TraesCS7A02G224000.1
6.95759	-5.05724	1.15963	-4.36108	1.29423e-05	3.07153e-05	TraesCS7A02G224000.1
6.95759	-5.05724	1.15963	-4.36108	1.29423e-05	3.07153e-05	TraesCS7A02G224000.1
5.86903	0.364511	0.645238	0.564925	0.572125	0.647948	TraesCS1A02G143600.1
93.0886	0.545423	0.417186	1.30739	0.191082	0.252801	TraesCS7B02G393800.1
93.0886	0.545423	0.417186	1.30739	0.191082	0.252801	TraesCS7B02G393800.1
93.0886	0.545423	0.417186	1.30739	0.191082	0.252801	TraesCS7B02G393800.1
93.0886	0.545423	0.417186	1.30739	0.191082	0.252801	TraesCS7B02G393800.1
215.627	0.213705	0.468997	0.455663	0.648632	0.71741	TraesCS7B02G393800.2
628.813	-1.18007	0.227765	-5.1811	2.20587e-07	6.02893e-07	TraesCS3B02G470500.1
628.813	-1.18007	0.227765	-5.1811	2.20587e-07	6.02893e-07	TraesCS3B02G470500.1
3753.48	2.44351	0.105402	23.1828	6.79659e-119	2.42305e-117	TraesCS2D02G313400.1
3753.48	2.44351	0.105402	23.1828	6.79659e-119	2.42305e-117	TraesCS2D02G313400.1
3753.48	2.44351	0.105402	23.1828	6.79659e-119	2.42305e-117	TraesCS2D02G313400.1
3753.48	2.44351	0.105402	23.1828	6.79659e-119	2.42305e-117	TraesCS2D02G313400.1
3753.48	2.44351	0.105402	23.1828	6.79659e-119	2.42305e-117	TraesCS2D02G313400.1
3753.48	2.44351	0.105402	23.1828	6.79659e-119	2.42305e-117	TraesCS2D02G313400.1
3753.48	2.44351	0.105402	23.1828	6.79659e-119	2.42305e-117	TraesCS2D02G313400.1
3753.48	2.44351	0.105402	23.1828	6.79659e-119	2.42305e-117	TraesCS2D02G313400.1
148.554	0.623744	0.173871	3.5874	0.000333995	0.000690906	TraesCS1B02G373700.1
532.782	0.757445	0.0732701	10.3377	4.75777e-25	2.86609e-24	TraesCS6D02G136500.1
532.782	0.757445	0.0732701	10.3377	4.75777e-25	2.86609e-24	TraesCS6D02G136500.1
532.782	0.757445	0.0732701	10.3377	4.75777e-25	2.86609e-24	TraesCS6D02G136500.1
532.782	0.757445	0.0732701	10.3377	4.75777e-25	2.86609e-24	TraesCS6D02G136500.1
17460.3	0.585354	0.0852533	6.86605	6.6004e-12	2.37692e-11	TraesCS2A02G083300.1
4.98107	-0.899533	0.862052	-1.04348	0.296726	0.37135	TraesCS3A02G257100.1
4.98107	-0.899533	0.862052	-1.04348	0.296726	0.37135	TraesCS3A02G257100.1
38.3183	-1.49401	0.280823	-5.32011	1.03704e-07	2.9017e-07	TraesCS5D02G421600.1
38.3183	-1.49401	0.280823	-5.32011	1.03704e-07	2.9017e-07	TraesCS5D02G421600.1
590.579	0.555748	0.102974	5.397	6.77648e-08	1.92134e-07	TraesCS5A02G137700.1
590.579	0.555748	0.102974	5.397	6.77648e-08	1.92134e-07	TraesCS5A02G137700.1
36.1209	-0.817151	0.352532	-2.31795	0.0204522	0.0332696	TraesCS3A02G137700.1
4418.85	0.692979	0.137089	5.05494	4.30516e-07	1.1531e-06	TraesCS1D02G147400.1
4418.85	0.692979	0.137089	5.05494	4.30516e-07	1.1531e-06	TraesCS1D02G147400.1
4418.85	0.692979	0.137089	5.05494	4.30516e-07	1.1531e-06	TraesCS1D02G147400.1
4418.85	0.692979	0.137089	5.05494	4.30516e-07	1.1531e-06	TraesCS1D02G147400.1
4418.85	0.692979	0.137089	5.05494	4.30516e-07	1.1531e-06	TraesCS1D02G147400.1
4418.85	0.692979	0.137089	5.05494	4.30516e-07	1.1531e-06	TraesCS1D02G147400.1
37.0783	4.34019	1.07393	4.04139	5.31347e-05	0.000119174	TraesCS2D02G157500.1
37.0783	4.34019	1.07393	4.04139	5.31347e-05	0.000119174	TraesCS2D02G157500.1
37.0783	4.34019	1.07393	4.04139	5.31347e-05	0.000119174	TraesCS2D02G157500.1
37.0783	4.34019	1.07393	4.04139	5.31347e-05	0.000119174	TraesCS2D02G157500.1
2557.81	1.43997	0.083428	17.2601	9.39722e-67	1.47555e-65	TraesCS5A02G465200.1
2557.81	1.43997	0.083428	17.2601	9.39722e-67	1.47555e-65	TraesCS5A02G465200.1
180.439	4.85	0.304883	15.9078	5.59822e-57	7.29018e-56	TraesCS4D02G213400.1
180.439	4.85	0.304883	15.9078	5.59822e-57	7.29018e-56	TraesCS4D02G213400.1
180.439	4.85	0.304883	15.9078	5.59822e-57	7.29018e-56	TraesCS4D02G213400.1
180.439	4.85	0.304883	15.9078	5.59822e-57	7.29018e-56	TraesCS4D02G213400.1
90.9264	-1.04298	0.27301	-3.82029	0.000133295	0.000287554	TraesCS6B02G156700.1
90.9264	-1.04298	0.27301	-3.82029	0.000133295	0.000287554	TraesCS6B02G156700.1
21.4693	-0.186783	0.72342	-0.258195	0.796257	0.842806	TraesCS7D02G154800.1
1186.45	1.99579	0.126598	15.7648	5.43577e-56	6.92309e-55	TraesCS2B02G133200.1
1186.45	1.99579	0.126598	15.7648	5.43577e-56	6.92309e-55	TraesCS2B02G133200.1
67.3208	-1.98301	0.263048	-7.53858	4.75114e-14	1.90191e-13	TraesCS2D02G270700.1
67.3208	-1.98301	0.263048	-7.53858	4.75114e-14	1.90191e-13	TraesCS2D02G270700.1
67.3208	-1.98301	0.263048	-7.53858	4.75114e-14	1.90191e-13	TraesCS2D02G270700.1
67.3208	-1.98301	0.263048	-7.53858	4.75114e-14	1.90191e-13	TraesCS2D02G270700.1
42.9761	-1.91626	1.25855	-1.52259	0.127862	0.176913	TraesCS6B02G152100.2
340.027	0.142302	0.120676	1.17921	0.238315	0.306948	TraesCS6B02G152100.1
340.027	0.142302	0.120676	1.17921	0.238315	0.306948	TraesCS6B02G152100.1
40.0003	0.683187	0.330915	2.06454	0.0389667	0.0602271	TraesCS6B02G152100.3
2032.91	0.0633252	0.076301	0.82994	0.406573	0.487334	TraesCS1B02G199400.1
2032.91	0.0633252	0.076301	0.82994	0.406573	0.487334	TraesCS1B02G199400.1
704.399	1.61294	0.11303	14.27	3.36426e-46	3.47148e-45	TraesCS2D02G225300.2
46.6792	-0.714146	1.43616	-0.497259	0.619006	0.690693	TraesCS3D02G219300.1
46.6792	-0.714146	1.43616	-0.497259	0.619006	0.690693	TraesCS3D02G219300.1
191.548	-0.596453	0.300406	-1.98549	0.04709	0.0716899	TraesCS3D02G219300.2
151.324	0.360075	0.126419	2.84827	0.00439575	0.00792635	TraesCS7B02G291600.1
151.324	0.360075	0.126419	2.84827	0.00439575	0.00792635	TraesCS7B02G291600.1
23.3919	-3.86433	0.863159	-4.47696	7.57142e-06	1.83383e-05	TraesCS3A02G298500.1
23.3919	-3.86433	0.863159	-4.47696	7.57142e-06	1.83383e-05	TraesCS3A02G298500.1
23.3919	-3.86433	0.863159	-4.47696	7.57142e-06	1.83383e-05	TraesCS3A02G298500.1
23.3919	-3.86433	0.863159	-4.47696	7.57142e-06	1.83383e-05	TraesCS3A02G298500.1
3961.73	0.548047	0.0974206	5.62557	1.84896e-08	5.4476e-08	TraesCS3B02G324400.1
3961.73	0.548047	0.0974206	5.62557	1.84896e-08	5.4476e-08	TraesCS3B02G324400.1
26.233	1.23468	0.449575	2.74632	0.00602674	0.010665	TraesCS7A02G357400.1
26.233	1.23468	0.449575	2.74632	0.00602674	0.010665	TraesCS7A02G357400.1
1186.67	8.36775	1.22486	6.83161	8.39694e-12	3.01002e-11	TraesCS2A02G019900.1
505.038	2.39208	0.414324	5.77345	7.76664e-09	2.34664e-08	TraesCS6D02G211200.1
505.038	2.39208	0.414324	5.77345	7.76664e-09	2.34664e-08	TraesCS6D02G211200.1
960.921	-0.618632	0.0722415	-8.56338	1.09605e-17	5.13159e-17	TraesCS2A02G443900.1
960.921	-0.618632	0.0722415	-8.56338	1.09605e-17	5.13159e-17	TraesCS2A02G443900.1
15.9663	-1.80931	0.482246	-3.75184	0.000175542	0.000374073	TraesCS4B02G244700.1
15.9663	-1.80931	0.482246	-3.75184	0.000175542	0.000374073	TraesCS4B02G244700.1
5.54615	3.8711	1.08975	3.5523	0.000381886	0.000784835	TraesCS7A02G344900.1
287.185	-1.50777	0.457789	-3.2936	0.000989139	0.00193783	TraesCS7D02G106100.2
165.287	-0.429199	0.779185	-0.55083	0.58175	0.656725	TraesCS7D02G106100.1
165.287	-0.429199	0.779185	-0.55083	0.58175	0.656725	TraesCS7D02G106100.1
165.287	-0.429199	0.779185	-0.55083	0.58175	0.656725	TraesCS7D02G106100.1
165.287	-0.429199	0.779185	-0.55083	0.58175	0.656725	TraesCS7D02G106100.1
165.287	-0.429199	0.779185	-0.55083	0.58175	0.656725	TraesCS7D02G106100.1
165.287	-0.429199	0.779185	-0.55083	0.58175	0.656725	TraesCS7D02G106100.1
1092.61	0.285097	0.0597472	4.77172	1.82663e-06	4.65964e-06	TraesCS3D02G209900.1
1092.61	0.285097	0.0597472	4.77172	1.82663e-06	4.65964e-06	TraesCS3D02G209900.1
992.17	-0.40912	0.125264	-3.26607	0.00109053	0.0021257	TraesCS6B02G249500.1
992.17	-0.40912	0.125264	-3.26607	0.00109053	0.0021257	TraesCS6B02G249500.1
328.676	-0.315894	0.101387	-3.11574	0.00183485	0.00347533	TraesCS3A02G210700.1
328.676	-0.315894	0.101387	-3.11574	0.00183485	0.00347533	TraesCS3A02G210700.1
855.61	0.229854	0.059007	3.89537	9.80491e-05	0.000214389	TraesCS1A02G163200.1
855.61	0.229854	0.059007	3.89537	9.80491e-05	0.000214389	TraesCS1A02G163200.1
2893.67	0.763566	0.082642	9.23944	2.47801e-20	1.27608e-19	TraesCS3B02G224700.1
2893.67	0.763566	0.082642	9.23944	2.47801e-20	1.27608e-19	TraesCS3B02G224700.1
2893.67	0.763566	0.082642	9.23944	2.47801e-20	1.27608e-19	TraesCS3B02G224700.1
2893.67	0.763566	0.082642	9.23944	2.47801e-20	1.27608e-19	TraesCS3B02G224700.1
113.447	-0.5613	0.172984	-3.24481	0.00117527	0.00228093	TraesCS6A02G061800.1
1169.5	2.3528	0.286019	8.22602	1.93529e-16	8.59287e-16	TraesCS6B02G210400.1
2583.98	1.16661	0.100695	11.5856	4.87656e-31	3.4953e-30	TraesCS1D02G282400.1
2583.98	1.16661	0.100695	11.5856	4.87656e-31	3.4953e-30	TraesCS1D02G282400.1
24.2194	0.219426	0.395143	0.555307	0.578685	0.653897	TraesCS7B02G071700.1
24.2194	0.219426	0.395143	0.555307	0.578685	0.653897	TraesCS7B02G071700.1
24.2194	0.219426	0.395143	0.555307	0.578685	0.653897	TraesCS7B02G071700.1
24.2194	0.219426	0.395143	0.555307	0.578685	0.653897	TraesCS7B02G071700.1
1043.6	-0.140923	0.0962728	-1.46379	0.143252	0.195747	TraesCS4D02G117900.1
1043.6	-0.140923	0.0962728	-1.46379	0.143252	0.195747	TraesCS4D02G117900.1
1664.54	-0.591314	0.0691987	-8.54517	1.28352e-17	5.98814e-17	TraesCS5A02G417600.1
1664.54	-0.591314	0.0691987	-8.54517	1.28352e-17	5.98814e-17	TraesCS5A02G417600.1
43.8555	0.190883	1.67817	0.113745	0.90944	0.933699	TraesCS2D02G554500.2
146.168	0.522618	0.606895	0.861133	0.389165	0.469306	TraesCS2D02G554500.1
146.168	0.522618	0.606895	0.861133	0.389165	0.469306	TraesCS2D02G554500.1
63.0789	-0.765539	0.3491	-2.19289	0.0283151	0.0449311	TraesCS6D02G393000.1
63.0789	-0.765539	0.3491	-2.19289	0.0283151	0.0449311	TraesCS6D02G393000.1
220.033	-0.0473896	0.162568	-0.291505	0.770665	0.82177	TraesCS2A02G393300.1
220.033	-0.0473896	0.162568	-0.291505	0.770665	0.82177	TraesCS2A02G393300.1
301.856	2.22055	0.675738	3.2861	0.00101583	0.00198746	TraesCS3B02G056100.2
873.716	0.221508	0.0930632	2.38019	0.0173039	0.0284908	TraesCS3B02G056100.3
574.224	1.38397	0.245129	5.64589	1.64331e-08	4.85896e-08	TraesCS3B02G056100.1
574.224	1.38397	0.245129	5.64589	1.64331e-08	4.85896e-08	TraesCS3B02G056100.1
574.224	1.38397	0.245129	5.64589	1.64331e-08	4.85896e-08	TraesCS3B02G056100.1
574.224	1.38397	0.245129	5.64589	1.64331e-08	4.85896e-08	TraesCS3B02G056100.1
14.7391	1.41871	0.500343	2.83548	0.00457572	0.00823205	TraesCS6A02G401200.1
14.7391	1.41871	0.500343	2.83548	0.00457572	0.00823205	TraesCS6A02G401200.1
14.7391	1.41871	0.500343	2.83548	0.00457572	0.00823205	TraesCS6A02G401200.1
14.7391	1.41871	0.500343	2.83548	0.00457572	0.00823205	TraesCS6A02G401200.1
308.459	-4.05469	0.23227	-17.4568	3.05711e-68	4.93121e-67	TraesCS4A02G248100.1
308.459	-4.05469	0.23227	-17.4568	3.05711e-68	4.93121e-67	TraesCS4A02G248100.1
608.275	-3.25591	0.11641	-27.9693	3.83679e-172	2.72792e-170	TraesCS4A02G235500.1
608.275	-3.25591	0.11641	-27.9693	3.83679e-172	2.72792e-170	TraesCS4A02G235500.1
7155.34	10.1999	0.369384	27.6133	7.69987e-168	5.17203e-166	TraesCS4A02G061700.1
7155.34	10.1999	0.369384	27.6133	7.69987e-168	5.17203e-166	TraesCS4A02G061700.1
157.065	-1.16411	0.178352	-6.52702	6.70899e-11	2.29551e-10	TraesCS5D02G132000.1
157.065	-1.16411	0.178352	-6.52702	6.70899e-11	2.29551e-10	TraesCS5D02G132000.1
2280.72	-2.88261	0.0994999	-28.971	1.52841e-184	1.26677e-182	TraesCS1B02G429200.1
72.6172	-1.04057	0.213074	-4.88361	1.04159e-06	2.7077e-06	TraesCS7A02G246800.1
72.6172	-1.04057	0.213074	-4.88361	1.04159e-06	2.7077e-06	TraesCS7A02G246800.1
99.7423	-0.335295	0.16194	-2.07049	0.0384061	0.0594215	TraesCS1B02G357700.1
376.271	0.49028	0.146596	3.34442	0.000824546	0.00163111	TraesCS6A02G272600.1
376.271	0.49028	0.146596	3.34442	0.000824546	0.00163111	TraesCS6A02G272600.1
37.4762	-2.23445	0.398466	-5.60764	2.05106e-08	6.02378e-08	TraesCS5A02G226800.1
37.4762	-2.23445	0.398466	-5.60764	2.05106e-08	6.02378e-08	TraesCS5A02G226800.1
37.4762	-2.23445	0.398466	-5.60764	2.05106e-08	6.02378e-08	TraesCS5A02G226800.1
37.4762	-2.23445	0.398466	-5.60764	2.05106e-08	6.02378e-08	TraesCS5A02G226800.1
37.4762	-2.23445	0.398466	-5.60764	2.05106e-08	6.02378e-08	TraesCS5A02G226800.1
37.4762	-2.23445	0.398466	-5.60764	2.05106e-08	6.02378e-08	TraesCS5A02G226800.1
26.3435	0.905021	0.617403	1.46585	0.142689	0.195076	TraesCS5A02G442000.1
26.3435	0.905021	0.617403	1.46585	0.142689	0.195076	TraesCS5A02G442000.1
1001.8	0.240306	0.0804324	2.98767	0.00281111	0.0052008	TraesCS5A02G442000.2
1280.84	-1.85565	0.0645853	-28.7318	1.52933e-181	1.22128e-179	TraesCS7D02G461600.1
1280.84	-1.85565	0.0645853	-28.7318	1.52933e-181	1.22128e-179	TraesCS7D02G461600.1
40.1706	-0.419029	0.237458	-1.76465	0.0776233	0.112897	TraesCS5B02G144200.1
1369.98	3.52317	0.193577	18.2004	5.12706e-74	9.15974e-73	TraesCS2A02G546600.1
1369.98	3.52317	0.193577	18.2004	5.12706e-74	9.15974e-73	TraesCS2A02G546600.1
1369.98	3.52317	0.193577	18.2004	5.12706e-74	9.15974e-73	TraesCS2A02G546600.1
1369.98	3.52317	0.193577	18.2004	5.12706e-74	9.15974e-73	TraesCS2A02G546600.1
2818.91	2.8974	0.0901276	32.1478	9.48873e-227	1.24697e-224	TraesCS7A02G349600.1
2818.91	2.8974	0.0901276	32.1478	9.48873e-227	1.24697e-224	TraesCS7A02G349600.1
706.525	-0.816384	0.120347	-6.78357	1.17239e-11	4.17136e-11	TraesCS4D02G162900.1
706.525	-0.816384	0.120347	-6.78357	1.17239e-11	4.17136e-11	TraesCS4D02G162900.1
3039.07	2.45649	0.197842	12.4164	2.12865e-35	1.71647e-34	TraesCS2D02G598500.1
3039.07	2.45649	0.197842	12.4164	2.12865e-35	1.71647e-34	TraesCS2D02G598500.1
168.054	-1.06106	0.182132	-5.8258	5.68382e-09	1.73164e-08	TraesCS2A02G250000.1
279.847	-0.155795	0.152717	-1.02016	0.307654	0.383239	TraesCS4A02G264600.1
279.847	-0.155795	0.152717	-1.02016	0.307654	0.383239	TraesCS4A02G264600.1
340.152	-0.105758	0.0847458	-1.24794	0.212054	0.277298	TraesCS3A02G465800.1
340.152	-0.105758	0.0847458	-1.24794	0.212054	0.277298	TraesCS3A02G465800.1
380.38	-0.489122	0.346525	-1.41151	0.158095	0.213675	TraesCS3B02G015500.1
380.38	-0.489122	0.346525	-1.41151	0.158095	0.213675	TraesCS3B02G015500.1
380.38	-0.489122	0.346525	-1.41151	0.158095	0.213675	TraesCS3B02G015500.1
380.38	-0.489122	0.346525	-1.41151	0.158095	0.213675	TraesCS3B02G015500.1
380.38	-0.489122	0.346525	-1.41151	0.158095	0.213675	TraesCS3B02G015500.1
1453.45	0.485914	0.0748679	6.49029	8.56729e-11	2.91436e-10	TraesCS5D02G493700.1
1453.45	0.485914	0.0748679	6.49029	8.56729e-11	2.91436e-10	TraesCS5D02G493700.1
459.139	0.0637821	0.115426	0.552581	0.58055	0.655646	TraesCS3D02G356400.1
459.139	0.0637821	0.115426	0.552581	0.58055	0.655646	TraesCS3D02G356400.1
2.51109	-2.26353	1.10756	-2.04371	0.0409819	0.0630915	TraesCS1A02G074100.1
2.51109	-2.26353	1.10756	-2.04371	0.0409819	0.0630915	TraesCS1A02G074100.1
789.225	-0.192358	0.09777	-1.96746	0.0491307	0.0745271	TraesCS3D02G474200.1
246.73	-0.231186	0.167727	-1.37835	0.168097	0.225715	TraesCS3D02G201400.1
246.73	-0.231186	0.167727	-1.37835	0.168097	0.225715	TraesCS3D02G201400.1
246.73	-0.231186	0.167727	-1.37835	0.168097	0.225715	TraesCS3D02G201400.1
246.73	-0.231186	0.167727	-1.37835	0.168097	0.225715	TraesCS3D02G201400.1
4303.34	0.379228	0.0756358	5.01387	5.33468e-07	1.4187e-06	TraesCS3D02G201400.2
343.545	0.896309	0.141067	6.35377	2.10094e-10	6.99459e-10	TraesCS5B02G348700.1
343.545	0.896309	0.141067	6.35377	2.10094e-10	6.99459e-10	TraesCS5B02G348700.1
138.578	0.0890953	0.272663	0.32676	0.743849	0.799449	TraesCS2B02G164700.1
138.578	0.0890953	0.272663	0.32676	0.743849	0.799449	TraesCS2B02G164700.1
460.555	0.521774	0.167659	3.11211	0.00185753	0.0035157	TraesCS6D02G307600.1
460.555	0.521774	0.167659	3.11211	0.00185753	0.0035157	TraesCS6D02G307600.1
189.834	0.562997	0.169351	3.32445	0.000885947	0.00174582	TraesCS5B02G485700.1
189.834	0.562997	0.169351	3.32445	0.000885947	0.00174582	TraesCS5B02G485700.1
189.834	0.562997	0.169351	3.32445	0.000885947	0.00174582	TraesCS5B02G485700.1
189.834	0.562997	0.169351	3.32445	0.000885947	0.00174582	TraesCS5B02G485700.1
281.248	1.07618	0.196421	5.47892	4.27925e-08	1.23133e-07	TraesCS4B02G299800.1
281.248	1.07618	0.196421	5.47892	4.27925e-08	1.23133e-07	TraesCS4B02G299800.1
587.128	-0.534856	0.10627	-5.03299	4.82884e-07	1.28817e-06	TraesCS3B02G253800.1
587.128	-0.534856	0.10627	-5.03299	4.82884e-07	1.28817e-06	TraesCS3B02G253800.1
318.205	2.70747	0.226682	11.9439	6.98535e-33	5.2787e-32	TraesCS6A02G311200.1
318.205	2.70747	0.226682	11.9439	6.98535e-33	5.2787e-32	TraesCS6A02G311200.1
185.932	0.210623	0.220936	0.953322	0.340427	0.418366	TraesCS3D02G331000.1
185.932	0.210623	0.220936	0.953322	0.340427	0.418366	TraesCS3D02G331000.1
256.643	-0.0764381	0.198839	-0.384421	0.700666	0.762817	TraesCS1D02G353900.1
256.643	-0.0764381	0.198839	-0.384421	0.700666	0.762817	TraesCS1D02G353900.1
4715.08	0.0339867	0.0908104	0.37426	0.708211	0.769509	TraesCS7A02G198200.2
14.2783	0.763031	1.57637	0.484044	0.628355	0.699145	TraesCS7A02G198200.1
14.2783	0.763031	1.57637	0.484044	0.628355	0.699145	TraesCS7A02G198200.1
19.72	-1.25976	0.371162	-3.39411	0.000688525	0.00137427	TraesCS5A02G330800.1
19.72	-1.25976	0.371162	-3.39411	0.000688525	0.00137427	TraesCS5A02G330800.1
843.746	-0.0375124	0.108871	-0.344558	0.730427	0.788256	TraesCS7D02G319300.1
843.746	-0.0375124	0.108871	-0.344558	0.730427	0.788256	TraesCS7D02G319300.1
2702.34	0.684437	0.0796847	8.58933	8.74812e-18	4.11049e-17	TraesCS6A02G022600.1
2702.34	0.684437	0.0796847	8.58933	8.74812e-18	4.11049e-17	TraesCS6A02G022600.1
30.8462	-7.30443	3.63298	-2.01059	0.044369	0.0678734	TraesCS1D02G267800.2
401.298	-1.73838	0.412265	-4.21666	2.4795e-05	5.73806e-05	TraesCS1D02G267800.1
401.298	-1.73838	0.412265	-4.21666	2.4795e-05	5.73806e-05	TraesCS1D02G267800.1
401.298	-1.73838	0.412265	-4.21666	2.4795e-05	5.73806e-05	TraesCS1D02G267800.1
401.298	-1.73838	0.412265	-4.21666	2.4795e-05	5.73806e-05	TraesCS1D02G267800.1
401.298	-1.73838	0.412265	-4.21666	2.4795e-05	5.73806e-05	TraesCS1D02G267800.1
401.298	-1.73838	0.412265	-4.21666	2.4795e-05	5.73806e-05	TraesCS1D02G267800.1
136.315	-0.705838	0.168506	-4.1888	2.80438e-05	6.4612e-05	TraesCS7D02G466200.1
136.315	-0.705838	0.168506	-4.1888	2.80438e-05	6.4612e-05	TraesCS7D02G466200.1
1714.52	0.504315	0.0879515	5.73401	9.80811e-09	2.94287e-08	TraesCS6B02G178700.1
421.303	-0.349308	0.109116	-3.20125	0.00136831	0.00263577	TraesCS5A02G232000.1
421.303	-0.349308	0.109116	-3.20125	0.00136831	0.00263577	TraesCS5A02G232000.1
99.0306	8.94986	1.04589	8.55716	1.15679e-17	5.40986e-17	TraesCS3B02G336600.1
99.0306	8.94986	1.04589	8.55716	1.15679e-17	5.40986e-17	TraesCS3B02G336600.1
44.2654	0.442643	0.317133	1.39576	0.162786	0.219371	TraesCS2A02G385100.3
325.316	-0.239619	0.150937	-1.58754	0.11239	0.15763	TraesCS3D02G004200.1
285.434	1.52189	0.298245	5.1028	3.34664e-07	9.03701e-07	TraesCS4D02G133100.1
285.434	1.52189	0.298245	5.1028	3.34664e-07	9.03701e-07	TraesCS4D02G133100.1
533.106	0.473667	0.118084	4.01126	6.03955e-05	0.000134771	TraesCS6B02G127600.1
533.106	0.473667	0.118084	4.01126	6.03955e-05	0.000134771	TraesCS6B02G127600.1
533.106	0.473667	0.118084	4.01126	6.03955e-05	0.000134771	TraesCS6B02G127600.1
533.106	0.473667	0.118084	4.01126	6.03955e-05	0.000134771	TraesCS6B02G127600.1
2398.82	0.447247	0.0399139	11.2053	3.84049e-29	2.61662e-28	TraesCS1D02G150300.1
134.725	1.74804	0.268243	6.51662	7.1909e-11	2.45598e-10	TraesCS6A02G145100.1
134.725	1.74804	0.268243	6.51662	7.1909e-11	2.45598e-10	TraesCS6A02G145100.1
26.8992	-1.94874	0.319066	-6.10764	1.01116e-09	3.22379e-09	TraesCS2A02G309400.1
26.8992	-1.94874	0.319066	-6.10764	1.01116e-09	3.22379e-09	TraesCS2A02G309400.1
2.77144	-1.30588	1.06475	-1.22647	0.220023	0.286291	TraesCS2B02G476800.1
2.77144	-1.30588	1.06475	-1.22647	0.220023	0.286291	TraesCS2B02G476800.1
59.3336	-2.7726	1.35764	-2.04223	NA	NA	TraesCS6D02G181100.1
59.3336	-2.7726	1.35764	-2.04223	NA	NA	TraesCS6D02G181100.1
59.3336	-2.7726	1.35764	-2.04223	NA	NA	TraesCS6D02G181100.1
59.3336	-2.7726	1.35764	-2.04223	NA	NA	TraesCS6D02G181100.1
59.3336	-2.7726	1.35764	-2.04223	NA	NA	TraesCS6D02G181100.1
59.3336	-2.7726	1.35764	-2.04223	NA	NA	TraesCS6D02G181100.1
166.157	-3.90195	0.334167	-11.6766	1.67787e-31	1.22011e-30	TraesCS3B02G592900.1
166.157	-3.90195	0.334167	-11.6766	1.67787e-31	1.22011e-30	TraesCS3B02G592900.1
375.105	0.642198	0.125317	5.12461	2.98157e-07	8.07788e-07	TraesCS2D02G046200.1
375.105	0.642198	0.125317	5.12461	2.98157e-07	8.07788e-07	TraesCS2D02G046200.1
375.105	0.642198	0.125317	5.12461	2.98157e-07	8.07788e-07	TraesCS2D02G046200.1
375.105	0.642198	0.125317	5.12461	2.98157e-07	8.07788e-07	TraesCS2D02G046200.1
7.54771	3.50244	0.994177	3.52296	0.000426757	0.000872138	TraesCS3A02G471800.1
40.7966	0.426532	0.422869	1.00866	0.313137	0.389079	TraesCSU02G099100.1
27.1919	-1.2689	0.342623	-3.70348	0.000212665	0.000449363	TraesCS3A02G343800.1
164.92	-0.419895	0.119736	-3.50683	0.000453478	0.000924156	TraesCS5A02G201800.1
164.92	-0.419895	0.119736	-3.50683	0.000453478	0.000924156	TraesCS5A02G201800.1
15.3125	-1.43952	0.487125	-2.95514	0.00312525	0.0057496	TraesCS4D02G279200.1
15.3125	-1.43952	0.487125	-2.95514	0.00312525	0.0057496	TraesCS4D02G279200.1
652.735	-0.281261	0.0855211	-3.28879	0.00100619	0.00196942	TraesCS1B02G477300.1
652.735	-0.281261	0.0855211	-3.28879	0.00100619	0.00196942	TraesCS1B02G477300.1
4.74599	1.16782	2.15911	0.54088	0.58859	0.663069	TraesCS3B02G312900.1
4.74599	1.16782	2.15911	0.54088	0.58859	0.663069	TraesCS3B02G312900.1
11.3001	-2.21447	1.56811	-1.41219	0.157893	0.213425	TraesCS3B02G312900.3
8272.44	0.29549	0.0785157	3.76346	0.00016758	0.000357917	TraesCS2D02G249100.1
8272.44	0.29549	0.0785157	3.76346	0.00016758	0.000357917	TraesCS2D02G249100.1
8272.44	0.29549	0.0785157	3.76346	0.00016758	0.000357917	TraesCS2D02G249100.1
8272.44	0.29549	0.0785157	3.76346	0.00016758	0.000357917	TraesCS2D02G249100.1
55.201	-0.169824	2.95277	-0.0575133	0.954136	0.966904	TraesCS2D02G249100.2
13.768	-2.7271	2.00458	-1.36043	0.173693	0.232342	TraesCS2D02G249100.3
997.46	-0.00399702	0.0767435	-0.0520829	0.958463	0.970202	TraesCS5A02G082000.1
1045.18	-1.22835	0.123385	-9.95548	2.38679e-23	1.36767e-22	TraesCS1A02G427100.1
1045.18	-1.22835	0.123385	-9.95548	2.38679e-23	1.36767e-22	TraesCS1A02G427100.1
619.156	-0.803907	0.123729	-6.49733	8.17591e-11	2.78479e-10	TraesCS6A02G221000.1
619.156	-0.803907	0.123729	-6.49733	8.17591e-11	2.78479e-10	TraesCS6A02G221000.1
21158.4	1.12455	0.088722	12.675	8.13534e-37	6.79612e-36	TraesCS2A02G337300.1
21158.4	1.12455	0.088722	12.675	8.13534e-37	6.79612e-36	TraesCS2A02G337300.1
9.89673	1.24654	0.902524	1.38117	0.167227	0.224719	TraesCS2A02G337300.2
1098.47	4.89377	0.223835	21.8633	5.81453e-106	1.72803e-104	TraesCS2D02G589600.1
1098.47	4.89377	0.223835	21.8633	5.81453e-106	1.72803e-104	TraesCS2D02G589600.1
1098.47	4.89377	0.223835	21.8633	5.81453e-106	1.72803e-104	TraesCS2D02G589600.1
1098.47	4.89377	0.223835	21.8633	5.81453e-106	1.72803e-104	TraesCS2D02G589600.1
4010.98	0.871226	0.0922606	9.4431	3.61919e-21	1.9228e-20	TraesCS4A02G089100.1
4010.98	0.871226	0.0922606	9.4431	3.61919e-21	1.9228e-20	TraesCS4A02G089100.1
1794.79	2.13193	0.13449	15.852	1.36229e-56	1.75781e-55	TraesCS5D02G253800.1
1794.79	2.13193	0.13449	15.852	1.36229e-56	1.75781e-55	TraesCS5D02G253800.1
2690.56	1.41793	0.0947748	14.961	1.31932e-50	1.50372e-49	TraesCS5D02G253800.3
72.6125	-0.209866	0.626617	-0.334919	0.737686	0.794396	TraesCS1D02G198300.2
107.779	-0.832316	0.315511	-2.63799	0.00833984	0.0144434	TraesCS1D02G198300.1
3.85214	-0.0236895	0.979273	-0.0241909	0.9807	0.986448	TraesCS4A02G462700.1
2242.67	1.70385	0.0774543	21.9981	3.00439e-107	9.083e-106	TraesCS4B02G152300.1
2242.67	1.70385	0.0774543	21.9981	3.00439e-107	9.083e-106	TraesCS4B02G152300.1
7.24564	0.903856	0.748929	1.20686	0.227484	0.294764	TraesCS5D02G043700.1
11.327	-0.493035	0.635924	-0.775305	0.43816	0.51903	TraesCS3D02G057400.1
11.327	-0.493035	0.635924	-0.775305	0.43816	0.51903	TraesCS3D02G057400.1
371.601	-0.0912053	0.163767	-0.556921	0.577581	0.652919	TraesCS3A02G407400.1
371.601	-0.0912053	0.163767	-0.556921	0.577581	0.652919	TraesCS3A02G407400.1
68.2091	0.0511763	1.23615	0.0413997	0.966977	0.976246	TraesCS3A02G407400.2
595.751	-0.0588214	0.14356	-0.409735	0.682	0.746685	TraesCS3D02G521600.2
3365.81	0.211925	0.0933577	2.27003	0.0232057	0.0373923	TraesCS3D02G521600.1
3365.81	0.211925	0.0933577	2.27003	0.0232057	0.0373923	TraesCS3D02G521600.1
12.3756	1.96516	0.894942	2.19585	0.0281027	0.0446265	TraesCS2D02G509200.1
12.3756	1.96516	0.894942	2.19585	0.0281027	0.0446265	TraesCS2D02G509200.1
611.24	1.49619	0.336003	4.45291	8.47138e-06	2.04304e-05	TraesCS4D02G124700.1
611.24	1.49619	0.336003	4.45291	8.47138e-06	2.04304e-05	TraesCS4D02G124700.1
2.27132	-2.20227	3.54087	-0.621956	0.533971	0.612024	TraesCS7D02G293500.3
3958.68	0.442864	0.0743859	5.95361	2.62297e-09	8.16103e-09	TraesCS7D02G293500.1
3958.68	0.442864	0.0743859	5.95361	2.62297e-09	8.16103e-09	TraesCS7D02G293500.1
3958.68	0.442864	0.0743859	5.95361	2.62297e-09	8.16103e-09	TraesCS7D02G293500.1
3958.68	0.442864	0.0743859	5.95361	2.62297e-09	8.16103e-09	TraesCS7D02G293500.1
3958.68	0.442864	0.0743859	5.95361	2.62297e-09	8.16103e-09	TraesCS7D02G293500.1
3958.68	0.442864	0.0743859	5.95361	2.62297e-09	8.16103e-09	TraesCS7D02G293500.1
3.71341	6.48294	3.68429	1.75962	0.0784729	0.114017	TraesCS7D02G293500.2
2786.96	0.26138	0.0830628	3.14677	0.00165083	0.00314688	TraesCS1B02G477400.1
2786.96	0.26138	0.0830628	3.14677	0.00165083	0.00314688	TraesCS1B02G477400.1
26.9228	-0.763727	0.500804	-1.525	0.127259	0.176172	TraesCS5B02G204100.1
540.636	8.03382	0.51665	15.5498	1.59508e-54	1.97602e-53	TraesCS1D02G118000.1
540.636	8.03382	0.51665	15.5498	1.59508e-54	1.97602e-53	TraesCS1D02G118000.1
183.245	-3.01763	0.188063	-16.0459	6.11069e-58	8.12435e-57	TraesCS5A02G022100.1
183.245	-3.01763	0.188063	-16.0459	6.11069e-58	8.12435e-57	TraesCS5A02G022100.1
16618.6	0.487596	0.0799604	6.09797	1.07426e-09	3.41923e-09	TraesCS1D02G106500.1
16618.6	0.487596	0.0799604	6.09797	1.07426e-09	3.41923e-09	TraesCS1D02G106500.1
4.03894	1.08249	2.79709	0.387005	0.698752	0.761263	TraesCS5D02G327300.1
4.03894	1.08249	2.79709	0.387005	0.698752	0.761263	TraesCS5D02G327300.1
129.631	0.018832	0.344613	0.0546468	0.95642	0.968649	TraesCS5D02G327300.2
6150.46	0.345655	0.104789	3.29857	0.000971773	0.00190547	TraesCS5D02G327300.3
1578.22	-0.41435	0.0500068	-8.28587	1.17245e-16	5.2578e-16	TraesCS3D02G269700.1
730.171	0.452047	0.129224	3.49816	0.00046848	0.000953508	TraesCS3A02G378300.1
730.171	0.452047	0.129224	3.49816	0.00046848	0.000953508	TraesCS3A02G378300.1
730.171	0.452047	0.129224	3.49816	0.00046848	0.000953508	TraesCS3A02G378300.1
730.171	0.452047	0.129224	3.49816	0.00046848	0.000953508	TraesCS3A02G378300.1
1324.72	0.419272	0.0918314	4.56567	4.97903e-06	1.22565e-05	TraesCS6B02G235100.1
1324.72	0.419272	0.0918314	4.56567	4.97903e-06	1.22565e-05	TraesCS6B02G235100.1
1324.72	0.419272	0.0918314	4.56567	4.97903e-06	1.22565e-05	TraesCS6B02G235100.1
1324.72	0.419272	0.0918314	4.56567	4.97903e-06	1.22565e-05	TraesCS6B02G235100.1
612.232	-2.66423	0.152165	-17.5088	1.2275e-68	1.99582e-67	TraesCS3D02G358800.1
612.232	-2.66423	0.152165	-17.5088	1.2275e-68	1.99582e-67	TraesCS3D02G358800.1
323.386	-3.99842	0.153179	-26.103	3.37155e-150	1.82153e-148	TraesCS2B02G246600.1
323.386	-3.99842	0.153179	-26.103	3.37155e-150	1.82153e-148	TraesCS2B02G246600.1
24.7429	1.31864	0.468904	2.81218	0.00492065	0.00880913	TraesCS6B02G340500.1
24.7429	1.31864	0.468904	2.81218	0.00492065	0.00880913	TraesCS6B02G340500.1
337.068	-0.565752	0.318356	-1.77711	0.0755507	0.110161	TraesCS1B02G469500.2
1791.54	-0.262723	0.0970518	-2.70704	0.00678856	0.0119165	TraesCS1B02G469500.1
287.327	-0.0604327	0.151568	-0.398717	0.690101	0.753733	TraesCS4D02G260300.1
287.327	-0.0604327	0.151568	-0.398717	0.690101	0.753733	TraesCS4D02G260300.1
11.1289	0.145052	0.558958	0.259504	0.795246	0.841937	TraesCS3A02G107000.1
11.1289	0.145052	0.558958	0.259504	0.795246	0.841937	TraesCS3A02G107000.1
45.0547	-2.73205	0.309533	-8.82634	1.08153e-18	5.25326e-18	TraesCS3D02G189300.1
45.0547	-2.73205	0.309533	-8.82634	1.08153e-18	5.25326e-18	TraesCS3D02G189300.1
3.87747	0.439044	2.88126	0.152379	0.878888	0.91005	TraesCS4D02G042900.1
19.7495	-0.222433	0.696446	-0.319382	0.749437	0.804081	TraesCS1B02G196800.2
1736.88	0.851651	0.0632451	13.4659	2.48386e-41	2.30608e-40	TraesCS1B02G196800.1
1736.88	0.851651	0.0632451	13.4659	2.48386e-41	2.30608e-40	TraesCS1B02G196800.1
76.0318	0.52366	1.26521	0.413891	0.678954	0.744038	TraesCS5B02G141100.1
76.0318	0.52366	1.26521	0.413891	0.678954	0.744038	TraesCS5B02G141100.1
8.99289	6.63965	3.50299	1.89543	0.0580361	0.0867722	TraesCS5B02G141100.2
24.8366	-1.95417	0.487909	-4.00521	6.19634e-05	0.000138111	TraesCS2B02G561000.1
24.8366	-1.95417	0.487909	-4.00521	6.19634e-05	0.000138111	TraesCS2B02G561000.1
19.7612	-2.08108	0.470468	-4.42343	9.71462e-06	2.33016e-05	TraesCS2D02G305000.1
19.7612	-2.08108	0.470468	-4.42343	9.71462e-06	2.33016e-05	TraesCS2D02G305000.1
830.496	-0.166867	0.187393	-0.890463	0.373217	0.452952	TraesCS5B02G213200.1
830.496	-0.166867	0.187393	-0.890463	0.373217	0.452952	TraesCS5B02G213200.1
378.602	0.00553004	0.202847	0.0272622	0.978251	0.98472	TraesCS5B02G213200.2
15.659	-1.44778	0.54225	-2.66994	0.0075864	0.0132189	TraesCS2A02G527900.1
71.8317	-1.35675	0.285652	-4.74965	2.03769e-06	5.17811e-06	TraesCS4A02G486700.1
71.8317	-1.35675	0.285652	-4.74965	2.03769e-06	5.17811e-06	TraesCS4A02G486700.1
71.8317	-1.35675	0.285652	-4.74965	2.03769e-06	5.17811e-06	TraesCS4A02G486700.1
71.8317	-1.35675	0.285652	-4.74965	2.03769e-06	5.17811e-06	TraesCS4A02G486700.1
71.8317	-1.35675	0.285652	-4.74965	2.03769e-06	5.17811e-06	TraesCS4A02G486700.1
71.8317	-1.35675	0.285652	-4.74965	2.03769e-06	5.17811e-06	TraesCS4A02G486700.1
53.6252	-1.24585	0.348791	-3.57192	0.000354377	0.000731288	TraesCS6A02G352700.1
53.6252	-1.24585	0.348791	-3.57192	0.000354377	0.000731288	TraesCS6A02G352700.1
621.186	-0.809044	0.107749	-7.50863	5.9751e-14	2.38174e-13	TraesCS2A02G027000.1
621.186	-0.809044	0.107749	-7.50863	5.9751e-14	2.38174e-13	TraesCS2A02G027000.1
621.186	-0.809044	0.107749	-7.50863	5.9751e-14	2.38174e-13	TraesCS2A02G027000.1
621.186	-0.809044	0.107749	-7.50863	5.9751e-14	2.38174e-13	TraesCS2A02G027000.1
86.6711	-1.45261	0.27781	-5.22879	1.7062e-07	4.70069e-07	TraesCS2B02G358700.1
86.6711	-1.45261	0.27781	-5.22879	1.7062e-07	4.70069e-07	TraesCS2B02G358700.1
3.20716	-2.68248	1.30997	-2.04774	0.0405856	0.0625383	TraesCS2D02G440100.2
16.5467	-0.747501	0.524696	-1.42464	0.154262	0.209085	TraesCS2D02G440100.1
16.5467	-0.747501	0.524696	-1.42464	0.154262	0.209085	TraesCS2D02G440100.1
16.5467	-0.747501	0.524696	-1.42464	0.154262	0.209085	TraesCS2D02G440100.1
16.5467	-0.747501	0.524696	-1.42464	0.154262	0.209085	TraesCS2D02G440100.1
144.126	4.16975	0.36096	11.5518	7.22566e-31	5.15413e-30	TraesCS2B02G219900.1
144.126	4.16975	0.36096	11.5518	7.22566e-31	5.15413e-30	TraesCS2B02G219900.1
144.126	4.16975	0.36096	11.5518	7.22566e-31	5.15413e-30	TraesCS2B02G219900.1
144.126	4.16975	0.36096	11.5518	7.22566e-31	5.15413e-30	TraesCS2B02G219900.1
3936.61	-2.99941	0.124163	-24.157	6.30824e-129	2.59697e-127	TraesCS2A02G037200.1
3936.61	-2.99941	0.124163	-24.157	6.30824e-129	2.59697e-127	TraesCS2A02G037200.1
7348.37	-1.72764	0.149304	-11.5713	5.76366e-31	4.12135e-30	TraesCS4D02G286500.1
7348.37	-1.72764	0.149304	-11.5713	5.76366e-31	4.12135e-30	TraesCS4D02G286500.1
42.8127	-0.176238	0.262739	-0.670772	0.502366	0.581703	TraesCS3B02G538400.1
42.8127	-0.176238	0.262739	-0.670772	0.502366	0.581703	TraesCS3B02G538400.1
60.0142	2.40104	0.331191	7.24971	4.17674e-13	1.60032e-12	TraesCS3D02G044000.1
5.04784	-2.64738	0.894894	-2.95832	0.00309322	0.00569365	TraesCS2A02G214800.1
5.04784	-2.64738	0.894894	-2.95832	0.00309322	0.00569365	TraesCS2A02G214800.1
196.939	-0.132021	0.573967	-0.230015	0.81808	0.860463	TraesCS1B02G431800.1
196.939	-0.132021	0.573967	-0.230015	0.81808	0.860463	TraesCS1B02G431800.1
196.939	-0.132021	0.573967	-0.230015	0.81808	0.860463	TraesCS1B02G431800.1
196.939	-0.132021	0.573967	-0.230015	0.81808	0.860463	TraesCS1B02G431800.1
195.048	0.175907	0.729532	0.241123	0.80946	0.853581	TraesCS1B02G431800.3
133.041	0.0265506	0.565668	0.0469368	0.962564	0.973179	TraesCS1B02G431800.2
100.38	-0.333026	0.718507	-0.463498	0.643008	0.712433	TraesCS1B02G431800.5
7.92199	-0.534463	1.55189	-0.344395	0.730549	0.788369	TraesCS4A02G143000.6
8.10462	-0.279969	1.91541	-0.146166	0.88379	0.913969	TraesCS4A02G143000.5
83.2757	-0.0407664	0.40982	-0.0994741	0.920762	0.942173	TraesCS4A02G143000.3
12.0167	-0.77452	1.33705	-0.579276	0.562403	0.638922	TraesCS4A02G143000.2
12512.3	0.392438	0.0916226	4.2832	1.84227e-05	4.31646e-05	TraesCS4A02G143000.4
42.6867	-0.828272	0.510923	-1.62113	0.10499	0.148282	TraesCS6A02G326300.1
3726.52	-1.02579	0.107019	-9.58507	9.23922e-22	5.01391e-21	TraesCS4B02G122000.1
3726.52	-1.02579	0.107019	-9.58507	9.23922e-22	5.01391e-21	TraesCS4B02G122000.1
54.2097	-0.564737	0.238102	-2.37183	0.0177004	0.0290922	TraesCS2D02G324100.1
54.2097	-0.564737	0.238102	-2.37183	0.0177004	0.0290922	TraesCS2D02G324100.1
54.2097	-0.564737	0.238102	-2.37183	0.0177004	0.0290922	TraesCS2D02G324100.1
54.2097	-0.564737	0.238102	-2.37183	0.0177004	0.0290922	TraesCS2D02G324100.1
365.851	0.0465336	0.155858	0.298565	0.765272	0.817225	TraesCS2D02G174300.1
365.851	0.0465336	0.155858	0.298565	0.765272	0.817225	TraesCS2D02G174300.1
1429.95	0.0347215	0.0541318	0.641426	0.521246	0.599969	TraesCS2D02G174300.2
235.398	5.97438	0.416715	14.3369	1.28761e-46	1.34241e-45	TraesCS2D02G430300.1
706.242	-0.231555	0.124489	-1.86005	0.062879	0.0933326	TraesCS5A02G218000.1
706.242	-0.231555	0.124489	-1.86005	0.062879	0.0933326	TraesCS5A02G218000.1
317.315	-0.385361	0.11384	-3.38511	0.000711497	0.00141779	TraesCS2A02G464600.1
256.373	0.761943	0.22692	3.35776	0.00078577	0.00155824	TraesCS4A02G082200.1
256.373	0.761943	0.22692	3.35776	0.00078577	0.00155824	TraesCS4A02G082200.1
25.7341	6.47693	1.12841	5.73985	9.4758e-09	2.8458e-08	TraesCS7D02G368500.1
25.7341	6.47693	1.12841	5.73985	9.4758e-09	2.8458e-08	TraesCS7D02G368500.1
2393.71	-2.10535	0.0787878	-26.7218	2.62364e-157	1.54841e-155	TraesCS5A02G159800.1
2393.71	-2.10535	0.0787878	-26.7218	2.62364e-157	1.54841e-155	TraesCS5A02G159800.1
2393.71	-2.10535	0.0787878	-26.7218	2.62364e-157	1.54841e-155	TraesCS5A02G159800.1
2393.71	-2.10535	0.0787878	-26.7218	2.62364e-157	1.54841e-155	TraesCS5A02G159800.1
30.5839	0.974993	0.7548	1.29172	0.196453	0.259171	TraesCS3D02G374900.2
1046.02	1.58213	0.0869536	18.1951	5.64683e-74	1.0076e-72	TraesCS3D02G374900.1
1046.02	1.58213	0.0869536	18.1951	5.64683e-74	1.0076e-72	TraesCS3D02G374900.1
1046.02	1.58213	0.0869536	18.1951	5.64683e-74	1.0076e-72	TraesCS3D02G374900.1
1046.02	1.58213	0.0869536	18.1951	5.64683e-74	1.0076e-72	TraesCS3D02G374900.1
31.6589	0.246034	0.303807	0.809835	0.418035	0.498775	TraesCS5D02G157400.1
38.6785	9.55305	1.20713	7.91387	2.49507e-15	1.05767e-14	TraesCS7B02G458900.1
38.6785	9.55305	1.20713	7.91387	2.49507e-15	1.05767e-14	TraesCS7B02G458900.1
38.6785	9.55305	1.20713	7.91387	2.49507e-15	1.05767e-14	TraesCS7B02G458900.1
38.6785	9.55305	1.20713	7.91387	2.49507e-15	1.05767e-14	TraesCS7B02G458900.1
5.96893	0.19877	0.841396	0.236238	0.813248	0.856615	TraesCS2A02G298700.1
221.522	-2.28869	0.19104	-11.9802	4.51331e-33	3.42601e-32	TraesCS2A02G177300.1
221.522	-2.28869	0.19104	-11.9802	4.51331e-33	3.42601e-32	TraesCS2A02G177300.1
696.224	-4.49657	0.174201	-25.8125	6.42083e-147	3.33118e-145	TraesCS4D02G210000.1
696.224	-4.49657	0.174201	-25.8125	6.42083e-147	3.33118e-145	TraesCS4D02G210000.1
5487.02	0.607858	0.0493786	12.3101	7.98847e-35	6.35152e-34	TraesCS2D02G171000.1
5487.02	0.607858	0.0493786	12.3101	7.98847e-35	6.35152e-34	TraesCS2D02G171000.1
994.641	-0.266999	0.141843	-1.88236	0.059787	0.089159	TraesCS2D02G453700.1
25.4252	6.2849	0.912152	6.89019	5.5717e-12	2.01492e-11	TraesCS2A02G024300.1
25.4252	6.2849	0.912152	6.89019	5.5717e-12	2.01492e-11	TraesCS2A02G024300.1
76.238	-1.56963	0.40221	-3.90251	9.52e-05	0.000208466	TraesCS4B02G349300.1
6656.07	0.844635	0.0812269	10.3985	2.51956e-25	1.53192e-24	TraesCS5B02G290600.1
6656.07	0.844635	0.0812269	10.3985	2.51956e-25	1.53192e-24	TraesCS5B02G290600.1
85.0556	-0.828296	0.70317	-1.17795	0.238818	0.307515	TraesCS4D02G034500.1
85.0556	-0.828296	0.70317	-1.17795	0.238818	0.307515	TraesCS4D02G034500.1
17.6845	0.530011	3.34821	0.158297	NA	NA	TraesCS4D02G034500.2
1219.22	-0.482263	0.0695693	-6.93213	4.14556e-12	1.5079e-11	TraesCS7B02G407300.1
1219.22	-0.482263	0.0695693	-6.93213	4.14556e-12	1.5079e-11	TraesCS7B02G407300.1
9.33175	-0.431864	3.4932	-0.12363	0.901608	0.927563	TraesCS3D02G426700.2
137.56	0.214757	1.34947	0.159142	0.873557	0.905945	TraesCS3D02G426700.5
778.949	-0.462467	0.305643	-1.5131	0.130255	0.179822	TraesCS3D02G426700.3
2007.34	-0.326874	0.090543	-3.61015	0.000306015	0.000635625	TraesCS3D02G426700.7
203.707	-0.696606	1.74262	-0.399746	0.689344	0.753151	TraesCS3D02G426700.6
1333.28	-0.351107	0.13479	-2.60485	0.00919146	0.0158194	TraesCS3D02G426700.1
1333.28	-0.351107	0.13479	-2.60485	0.00919146	0.0158194	TraesCS3D02G426700.1
276.792	5.36869	0.331704	16.1852	6.41839e-59	8.72022e-58	TraesCS3D02G416800.1
962.47	0.645559	1.55277	0.415747	0.677595	0.742875	TraesCS3B02G457600.3
43476.5	2.99057	0.204093	14.653	1.28946e-48	1.40702e-47	TraesCS3B02G457600.1
43476.5	2.99057	0.204093	14.653	1.28946e-48	1.40702e-47	TraesCS3B02G457600.1
3.15024	2.62232	2.6651	0.983948	0.325141	0.401985	TraesCS3B02G457600.2
138.819	-0.087104	0.171145	-0.508949	0.610788	0.68337	TraesCS5D02G247200.1
138.819	-0.087104	0.171145	-0.508949	0.610788	0.68337	TraesCS5D02G247200.1
47.2865	-0.548737	0.367743	-1.49218	0.135653	0.186453	TraesCS2B02G477400.1
47.2865	-0.548737	0.367743	-1.49218	0.135653	0.186453	TraesCS2B02G477400.1
161.305	-0.292312	0.171229	-1.70715	0.087795	0.126173	TraesCS7A02G395900.1
161.305	-0.292312	0.171229	-1.70715	0.087795	0.126173	TraesCS7A02G395900.1
51.8778	6.78632	0.88298	7.6857	1.52166e-14	6.23241e-14	TraesCS3A02G450600.1
134.41	4.11331	0.341437	12.047	2.0102e-33	1.54035e-32	TraesCS5A02G237800.1
56.1813	-0.946224	0.277328	-3.41193	0.000645039	0.00129121	TraesCS7B02G054200.1
101.493	-0.915322	0.219024	-4.17909	2.92677e-05	6.73042e-05	TraesCS6A02G330300.1
35.5377	-0.703534	0.333346	-2.11052	0.0348135	0.0543105	TraesCS2A02G354800.1
35.5377	-0.703534	0.333346	-2.11052	0.0348135	0.0543105	TraesCS2A02G354800.1
1694.29	0.153613	0.102526	1.49827	0.134062	0.184507	TraesCS2A02G199400.1
1694.29	0.153613	0.102526	1.49827	0.134062	0.184507	TraesCS2A02G199400.1
21.427	0.561126	2.12931	0.263524	0.792146	0.839356	TraesCS2A02G199400.3
6.14621	-0.838111	0.922036	-0.908978	0.363362	0.442463	TraesCS1D02G283700.1
18.0832	2.06361	1.39802	1.4761	0.139917	0.191664	TraesCS2A02G431100.1
18.0832	2.06361	1.39802	1.4761	0.139917	0.191664	TraesCS2A02G431100.1
18.0832	2.06361	1.39802	1.4761	0.139917	0.191664	TraesCS2A02G431100.1
18.0832	2.06361	1.39802	1.4761	0.139917	0.191664	TraesCS2A02G431100.1
3378.11	2.86488	0.0997501	28.7205	2.11343e-181	1.68464e-179	TraesCS2A02G431100.2
4499.78	-0.105973	0.0697985	-1.51827	0.128947	0.178229	TraesCS7D02G278500.1
4499.78	-0.105973	0.0697985	-1.51827	0.128947	0.178229	TraesCS7D02G278500.1
4499.78	-0.105973	0.0697985	-1.51827	0.128947	0.178229	TraesCS7D02G278500.1
4499.78	-0.105973	0.0697985	-1.51827	0.128947	0.178229	TraesCS7D02G278500.1
113.149	-0.219679	0.512893	-0.428314	0.668423	0.73476	TraesCS1D02G022900.2
975.554	0.463864	0.0690344	6.71931	1.82582e-11	6.42805e-11	TraesCS1D02G022900.1
975.554	0.463864	0.0690344	6.71931	1.82582e-11	6.42805e-11	TraesCS1D02G022900.1
34.2248	0.79999	0.345668	2.31433	0.0206497	0.0335653	TraesCS5B02G281000.1
34.2248	0.79999	0.345668	2.31433	0.0206497	0.0335653	TraesCS5B02G281000.1
7154.85	-0.482792	0.118518	-4.07358	4.6295e-05	0.000104465	TraesCS3B02G019500.1
7154.85	-0.482792	0.118518	-4.07358	4.6295e-05	0.000104465	TraesCS3B02G019500.1
157.835	4.45006	0.358021	12.4296	1.80531e-35	1.45843e-34	TraesCS2D02G490900.1
157.835	4.45006	0.358021	12.4296	1.80531e-35	1.45843e-34	TraesCS2D02G490900.1
157.835	4.45006	0.358021	12.4296	1.80531e-35	1.45843e-34	TraesCS2D02G490900.1
157.835	4.45006	0.358021	12.4296	1.80531e-35	1.45843e-34	TraesCS2D02G490900.1
1.78752	-2.23683	1.4685	-1.52321	0.127707	0.17673	TraesCS7A02G265600.1
311.721	-0.350931	0.195524	-1.79482	0.0726826	0.106337	TraesCS5A02G144000.1
4.53652	0.0464402	1.99551	0.0232724	0.981433	0.987004	TraesCS1A02G066000.2
54.4981	0.0935433	0.265897	0.351803	0.724986	0.783709	TraesCS1A02G066000.1
54.4981	0.0935433	0.265897	0.351803	0.724986	0.783709	TraesCS1A02G066000.1
33.6061	-0.351562	0.484524	-0.725582	0.468095	0.548786	TraesCS2A02G016200.1
33.6061	-0.351562	0.484524	-0.725582	0.468095	0.548786	TraesCS2A02G016200.1
28.7615	1.13979	0.802275	1.4207	0.155405	0.210459	TraesCS7B02G083300.1
1597.02	0.364298	0.149592	2.43528	0.0148802	0.0247804	TraesCS1A02G254100.1
1597.02	0.364298	0.149592	2.43528	0.0148802	0.0247804	TraesCS1A02G254100.1
1663.29	0.370165	0.0733482	5.04668	4.49556e-07	1.20241e-06	TraesCS6A02G334900.3
62.3689	-1.52213	0.203725	-7.47152	7.92751e-14	3.1421e-13	TraesCS7D02G512500.1
62.3689	-1.52213	0.203725	-7.47152	7.92751e-14	3.1421e-13	TraesCS7D02G512500.1
94.6557	-0.83337	0.345216	-2.41406	0.015776	0.0261622	TraesCS6B02G228400.2
28.6797	-0.434134	0.460287	-0.943181	0.345588	0.423698	TraesCS7B02G286000.1
70.0046	-0.490061	0.248966	-1.96838	0.0490242	0.0743887	TraesCS1D02G192300.1
70.0046	-0.490061	0.248966	-1.96838	0.0490242	0.0743887	TraesCS1D02G192300.1
6.03207	-0.667871	0.667757	-1.00017	0.317228	0.393541	TraesCS5B02G378800.1
20.516	-2.17937	0.681628	-3.19731	0.00138717	0.00267051	TraesCS7B02G210000.2
401.41	-2.55811	0.400426	-6.38846	1.67563e-10	5.60868e-10	TraesCS7B02G210000.1
401.41	-2.55811	0.400426	-6.38846	1.67563e-10	5.60868e-10	TraesCS7B02G210000.1
459.532	-0.108577	0.10503	-1.03377	0.301242	0.376253	TraesCS1A02G154600.1
459.532	-0.108577	0.10503	-1.03377	0.301242	0.376253	TraesCS1A02G154600.1
50.1843	-1.50793	0.309154	-4.8776	1.07386e-06	2.7887e-06	TraesCS2A02G545000.1
50.1843	-1.50793	0.309154	-4.8776	1.07386e-06	2.7887e-06	TraesCS2A02G545000.1
50.1843	-1.50793	0.309154	-4.8776	1.07386e-06	2.7887e-06	TraesCS2A02G545000.1
50.1843	-1.50793	0.309154	-4.8776	1.07386e-06	2.7887e-06	TraesCS2A02G545000.1
28.2667	-2.45623	0.477106	-5.14819	2.63014e-07	7.14922e-07	TraesCS2B02G486900.1
28.2667	-2.45623	0.477106	-5.14819	2.63014e-07	7.14922e-07	TraesCS2B02G486900.1
296.226	-0.447796	0.149585	-2.99359	0.00275713	0.00510789	TraesCS3A02G226200.1
296.226	-0.447796	0.149585	-2.99359	0.00275713	0.00510789	TraesCS3A02G226200.1
296.226	-0.447796	0.149585	-2.99359	0.00275713	0.00510789	TraesCS3A02G226200.1
296.226	-0.447796	0.149585	-2.99359	0.00275713	0.00510789	TraesCS3A02G226200.1
49.4234	-0.790529	0.445567	-1.77421	0.0760286	0.110793	TraesCS6D02G224100.1
49.4234	-0.790529	0.445567	-1.77421	0.0760286	0.110793	TraesCS6D02G224100.1
204.054	-1.94422	0.148753	-13.0701	4.88047e-39	4.29645e-38	TraesCS4A02G140800.1
204.054	-1.94422	0.148753	-13.0701	4.88047e-39	4.29645e-38	TraesCS4A02G140800.1
205.204	-1.48605	0.141712	-10.4864	9.97438e-26	6.13786e-25	TraesCS4D02G217600.1
205.204	-1.48605	0.141712	-10.4864	9.97438e-26	6.13786e-25	TraesCS4D02G217600.1
592.166	-0.344603	0.123815	-2.78322	0.00538221	0.00958797	TraesCS2B02G147200.1
592.166	-0.344603	0.123815	-2.78322	0.00538221	0.00958797	TraesCS2B02G147200.1
592.166	-0.344603	0.123815	-2.78322	0.00538221	0.00958797	TraesCS2B02G147200.1
592.166	-0.344603	0.123815	-2.78322	0.00538221	0.00958797	TraesCS2B02G147200.1
3918.23	-0.211563	0.134337	-1.57487	0.115286	0.161288	TraesCS5A02G374300.2
1005.22	-0.493246	0.213096	-2.31467	0.0206312	0.0335377	TraesCS5A02G374300.3
78.9264	-1.13305	0.317389	-3.56991	0.00035711	0.00073658	TraesCS1A02G223100.1
78.9264	-1.13305	0.317389	-3.56991	0.00035711	0.00073658	TraesCS1A02G223100.1
6.69713	0.0326178	2.01113	0.0162186	0.98706	0.991012	TraesCS6A02G156100.2
584.082	-1.01943	0.103878	-9.8137	9.82923e-23	5.51711e-22	TraesCS6A02G156100.1
584.082	-1.01943	0.103878	-9.8137	9.82923e-23	5.51711e-22	TraesCS6A02G156100.1
286.436	0.316048	0.847048	0.373117	0.709061	0.770189	TraesCS1D02G132200.1
286.436	0.316048	0.847048	0.373117	0.709061	0.770189	TraesCS1D02G132200.1
286.436	0.316048	0.847048	0.373117	0.709061	0.770189	TraesCS1D02G132200.1
286.436	0.316048	0.847048	0.373117	0.709061	0.770189	TraesCS1D02G132200.1
44.5329	0.809768	0.793975	1.01989	0.30778	0.383358	TraesCS1D02G132200.2
38.7728	-3.81172	3.23156	-1.17953	0.238188	0.306821	TraesCS1D02G132200.3
2688.63	0.562444	0.123452	4.55596	5.21472e-06	1.28154e-05	TraesCS1D02G132200.4
17.697	-3.79191	0.637198	-5.95092	2.66633e-09	8.29212e-09	TraesCS2A02G330200.1
17.697	-3.79191	0.637198	-5.95092	2.66633e-09	8.29212e-09	TraesCS2A02G330200.1
2.23747	-1.3169	1.41651	-0.929679	0.352538	0.431016	TraesCS1B02G360400.2
5.85091	-3.5287	1.049	-3.36386	0.000768611	0.00152577	TraesCS5A02G424500.1
243.984	-1.14141	0.12498	-9.13277	6.6768e-20	3.38395e-19	TraesCS2A02G412700.1
243.984	-1.14141	0.12498	-9.13277	6.6768e-20	3.38395e-19	TraesCS2A02G412700.1
1347.97	0.453797	0.0587955	7.71822	1.17967e-14	4.85783e-14	TraesCS7A02G357600.1
1347.97	0.453797	0.0587955	7.71822	1.17967e-14	4.85783e-14	TraesCS7A02G357600.1
2870.64	0.683249	0.137725	4.96096	7.01459e-07	1.84776e-06	TraesCS1B02G154200.3
19.5685	0.39254	2.25201	0.174306	0.861625	0.896492	TraesCS1B02G154200.2
1332.89	0.72918	0.327064	2.22947	0.0257828	0.0412313	TraesCS1B02G154200.9
23.3248	-0.0607524	1.53864	-0.0394845	0.968504	0.977371	TraesCS1B02G154200.1
23.3248	-0.0607524	1.53864	-0.0394845	0.968504	0.977371	TraesCS1B02G154200.1
23.3248	-0.0607524	1.53864	-0.0394845	0.968504	0.977371	TraesCS1B02G154200.1
23.3248	-0.0607524	1.53864	-0.0394845	0.968504	0.977371	TraesCS1B02G154200.1
23.3248	-0.0607524	1.53864	-0.0394845	0.968504	0.977371	TraesCS1B02G154200.1
23.3248	-0.0607524	1.53864	-0.0394845	0.968504	0.977371	TraesCS1B02G154200.1
5.85972	-0.0892363	3.50636	-0.0254499	0.979696	0.985722	TraesCS1B02G154200.4
107.267	0.178672	0.717932	0.24887	0.803461	0.848666	TraesCS1B02G154200.7
810.932	0.84011	0.513979	1.63452	0.102149	0.144657	TraesCS1B02G154200.8
140.219	-3.10361	0.204283	-15.1927	3.95384e-52	4.64499e-51	TraesCS4A02G240000.1
140.219	-3.10361	0.204283	-15.1927	3.95384e-52	4.64499e-51	TraesCS4A02G240000.1
4.68802	6.81755	3.68301	1.85108	0.0641581	0.0950298	TraesCS3D02G229800.1
4.68802	6.81755	3.68301	1.85108	0.0641581	0.0950298	TraesCS3D02G229800.1
4.68802	6.81755	3.68301	1.85108	0.0641581	0.0950298	TraesCS3D02G229800.1
4.68802	6.81755	3.68301	1.85108	0.0641581	0.0950298	TraesCS3D02G229800.1
4.68802	6.81755	3.68301	1.85108	0.0641581	0.0950298	TraesCS3D02G229800.1
4.68802	6.81755	3.68301	1.85108	0.0641581	0.0950298	TraesCS3D02G229800.1
204.023	-0.398754	0.116627	-3.41904	0.000628414	0.0012603	TraesCS3D02G229800.2
532.992	-1.12955	0.10509	-10.7485	6.0257e-27	3.84814e-26	TraesCS4B02G156000.1
532.992	-1.12955	0.10509	-10.7485	6.0257e-27	3.84814e-26	TraesCS4B02G156000.1
532.992	-1.12955	0.10509	-10.7485	6.0257e-27	3.84814e-26	TraesCS4B02G156000.1
532.992	-1.12955	0.10509	-10.7485	6.0257e-27	3.84814e-26	TraesCS4B02G156000.1
69.6732	-2.75901	0.305054	-9.04432	1.50597e-19	7.54001e-19	TraesCS5A02G123900.1
69.6732	-2.75901	0.305054	-9.04432	1.50597e-19	7.54001e-19	TraesCS5A02G123900.1
13.2955	-0.42937	0.431282	-0.995566	0.319461	0.395997	TraesCS3A02G070100.1
19.4645	-2.36261	0.420297	-5.62129	1.89534e-08	5.58106e-08	TraesCS6A02G380600.1
277.707	-1.80406	0.179195	-10.0676	7.68258e-24	4.46928e-23	TraesCS7B02G064200.1
277.707	-1.80406	0.179195	-10.0676	7.68258e-24	4.46928e-23	TraesCS7B02G064200.1
178.031	-2.06014	0.265206	-7.76807	7.96879e-15	3.30687e-14	TraesCS2B02G105800.1
178.031	-2.06014	0.265206	-7.76807	7.96879e-15	3.30687e-14	TraesCS2B02G105800.1
178.031	-2.06014	0.265206	-7.76807	7.96879e-15	3.30687e-14	TraesCS2B02G105800.1
178.031	-2.06014	0.265206	-7.76807	7.96879e-15	3.30687e-14	TraesCS2B02G105800.1
50.2319	-3.26626	1.02453	-3.18805	0.00143238	0.0027524	TraesCS1D02G441600.1
50.2319	-3.26626	1.02453	-3.18805	0.00143238	0.0027524	TraesCS1D02G441600.1
119.162	0.0806726	0.250705	0.321784	0.747617	0.802631	TraesCS6B02G255700.1
579.017	-0.0601415	0.087818	-0.684843	0.493443	0.573335	TraesCS6A02G397700.1
579.017	-0.0601415	0.087818	-0.684843	0.493443	0.573335	TraesCS6A02G397700.1
132.578	-1.12526	0.177862	-6.32659	2.50638e-10	8.30647e-10	TraesCS3A02G177100.1
132.578	-1.12526	0.177862	-6.32659	2.50638e-10	8.30647e-10	TraesCS3A02G177100.1
64.9971	4.86658	0.405012	12.0159	2.93232e-33	2.23715e-32	TraesCS4D02G282400.1
64.9971	4.86658	0.405012	12.0159	2.93232e-33	2.23715e-32	TraesCS4D02G282400.1
2325.06	2.50684	0.161701	15.5029	3.31699e-54	4.07915e-53	TraesCS6D02G235500.1
2325.06	2.50684	0.161701	15.5029	3.31699e-54	4.07915e-53	TraesCS6D02G235500.1
14.2405	-1.12926	1.60354	-0.704229	0.48129	0.561458	TraesCS1A02G243100.2
1320.81	0.0647906	0.0995424	0.650884	0.515121	0.594075	TraesCS1A02G243100.1
1320.81	0.0647906	0.0995424	0.650884	0.515121	0.594075	TraesCS1A02G243100.1
1320.81	0.0647906	0.0995424	0.650884	0.515121	0.594075	TraesCS1A02G243100.1
1320.81	0.0647906	0.0995424	0.650884	0.515121	0.594075	TraesCS1A02G243100.1
712.241	-0.274217	0.0894914	-3.06417	0.00218273	0.00409771	TraesCS3B02G281400.1
712.241	-0.274217	0.0894914	-3.06417	0.00218273	0.00409771	TraesCS3B02G281400.1
978.362	0.22489	0.0916072	2.45494	0.0140907	0.0235626	TraesCS1D02G176200.1
978.362	0.22489	0.0916072	2.45494	0.0140907	0.0235626	TraesCS1D02G176200.1
18.3026	6.26703	1.1139	5.62619	1.84228e-08	5.42829e-08	TraesCS2D02G430200.1
18.3026	6.26703	1.1139	5.62619	1.84228e-08	5.42829e-08	TraesCS2D02G430200.1
879.381	-0.803835	0.0715607	-11.2329	2.81059e-29	1.92361e-28	TraesCS5B02G509900.1
879.381	-0.803835	0.0715607	-11.2329	2.81059e-29	1.92361e-28	TraesCS5B02G509900.1
1654.34	-0.764035	0.0950507	-8.03819	9.11772e-16	3.94079e-15	TraesCS5A02G502700.1
1654.34	-0.764035	0.0950507	-8.03819	9.11772e-16	3.94079e-15	TraesCS5A02G502700.1
6.74671	0.626257	1.1306	0.553913	0.579638	0.654771	TraesCS2D02G230200.1
6.74671	0.626257	1.1306	0.553913	0.579638	0.654771	TraesCS2D02G230200.1
59.8732	-1.07648	0.305777	-3.52048	0.000430764	0.000879916	TraesCS6A02G093900.1
24.8641	8.62708	1.22846	7.02267	2.17663e-12	8.02736e-12	TraesCS1A02G425300.1
3368.23	0.852313	0.0733222	11.6242	3.10452e-31	2.24078e-30	TraesCS3A02G459100.1
3368.23	0.852313	0.0733222	11.6242	3.10452e-31	2.24078e-30	TraesCS3A02G459100.1
3368.23	0.852313	0.0733222	11.6242	3.10452e-31	2.24078e-30	TraesCS3A02G459100.1
3368.23	0.852313	0.0733222	11.6242	3.10452e-31	2.24078e-30	TraesCS3A02G459100.1
174.929	-1.57273	0.18882	-8.32925	8.13533e-17	3.67347e-16	TraesCS1B02G255700.1
42.4036	-0.512151	0.317185	-1.61468	0.106381	0.150059	TraesCS6A02G368600.1
42.4036	-0.512151	0.317185	-1.61468	0.106381	0.150059	TraesCS6A02G368600.1
42.4036	-0.512151	0.317185	-1.61468	0.106381	0.150059	TraesCS6A02G368600.1
42.4036	-0.512151	0.317185	-1.61468	0.106381	0.150059	TraesCS6A02G368600.1
1776.44	-0.983144	0.0761139	-12.9167	3.62126e-38	3.12352e-37	TraesCS3A02G159900.1
1776.44	-0.983144	0.0761139	-12.9167	3.62126e-38	3.12352e-37	TraesCS3A02G159900.1
16.2148	2.21068	1.48055	1.49315	0.135399	0.186148	TraesCS5A02G512800.1
16.2148	2.21068	1.48055	1.49315	0.135399	0.186148	TraesCS5A02G512800.1
1626.71	1.73175	0.109178	15.8618	1.16571e-56	1.50682e-55	TraesCS5A02G512800.2
654.656	-0.91984	0.0810518	-11.3488	7.51988e-30	5.22683e-29	TraesCSU02G143200.1
80.2667	2.9354	0.291501	10.0699	7.50213e-24	4.36633e-23	TraesCS1A02G198800.1
80.2667	2.9354	0.291501	10.0699	7.50213e-24	4.36633e-23	TraesCS1A02G198800.1
9.91017	0.218871	0.913271	0.239656	0.810597	0.854379	TraesCS3D02G019900.2
3.308	-1.51179	1.74371	-0.866996	0.385944	0.466014	TraesCS3D02G019900.1
3.308	-1.51179	1.74371	-0.866996	0.385944	0.466014	TraesCS3D02G019900.1
154.113	-0.330672	0.133779	-2.47177	0.0134445	0.0225556	TraesCS2A02G151600.1
154.113	-0.330672	0.133779	-2.47177	0.0134445	0.0225556	TraesCS2A02G151600.1
154.113	-0.330672	0.133779	-2.47177	0.0134445	0.0225556	TraesCS2A02G151600.1
154.113	-0.330672	0.133779	-2.47177	0.0134445	0.0225556	TraesCS2A02G151600.1
1352.13	-0.179645	0.153392	-1.17115	0.241538	0.310526	TraesCS5B02G147500.1
1352.13	-0.179645	0.153392	-1.17115	0.241538	0.310526	TraesCS5B02G147500.1
136.819	-0.169163	0.165906	-1.01963	0.307903	0.383485	TraesCS2A02G257900.1
247.131	2.5852	0.254283	10.1666	2.7944e-24	1.64619e-23	TraesCS7D02G270600.1
247.131	2.5852	0.254283	10.1666	2.7944e-24	1.64619e-23	TraesCS7D02G270600.1
37.6278	2.46589	1.12967	2.18283	0.0290482	0.0459928	TraesCS7D02G270600.2
223.723	-0.610245	0.121288	-5.03139	4.86928e-07	1.2986e-06	TraesCS7B02G331000.1
223.723	-0.610245	0.121288	-5.03139	4.86928e-07	1.2986e-06	TraesCS7B02G331000.1
1407.4	0.534525	0.201932	2.64705	0.00811961	0.0140849	TraesCS3A02G454300.1
3.09763	-3.0651	1.26269	-2.42743	0.0152063	0.0252883	TraesCS2A02G003300.1
11095.8	2.74563	0.0763934	35.9406	7.0886e-283	1.68134e-280	TraesCS3B02G353900.1
11095.8	2.74563	0.0763934	35.9406	7.0886e-283	1.68134e-280	TraesCS3B02G353900.1
11095.8	2.74563	0.0763934	35.9406	7.0886e-283	1.68134e-280	TraesCS3B02G353900.1
11095.8	2.74563	0.0763934	35.9406	7.0886e-283	1.68134e-280	TraesCS3B02G353900.1
1002.61	-0.961252	0.105405	-9.1196	7.54031e-20	3.81408e-19	TraesCS1D02G221100.1
1002.61	-0.961252	0.105405	-9.1196	7.54031e-20	3.81408e-19	TraesCS1D02G221100.1
998.701	-0.0146969	0.103006	-0.142681	0.886542	0.916025	TraesCS1D02G198400.1
998.701	-0.0146969	0.103006	-0.142681	0.886542	0.916025	TraesCS1D02G198400.1
812.443	-2.22852	0.141131	-15.7904	3.62203e-56	4.63127e-55	TraesCS6B02G189300.1
812.443	-2.22852	0.141131	-15.7904	3.62203e-56	4.63127e-55	TraesCS6B02G189300.1
2.51854	-2.2477	1.02785	-2.18681	0.0287567	0.0455699	TraesCS1B02G170200.1
2.51854	-2.2477	1.02785	-2.18681	0.0287567	0.0455699	TraesCS1B02G170200.1
1107.82	0.739913	0.142776	5.18232	2.19142e-07	5.99073e-07	TraesCS3B02G467500.1
1107.82	0.739913	0.142776	5.18232	2.19142e-07	5.99073e-07	TraesCS3B02G467500.1
1107.82	0.739913	0.142776	5.18232	2.19142e-07	5.99073e-07	TraesCS3B02G467500.1
1107.82	0.739913	0.142776	5.18232	2.19142e-07	5.99073e-07	TraesCS3B02G467500.1
1048.19	0.610564	0.0964404	6.331	2.43575e-10	8.07974e-10	TraesCS3B02G467500.2
12.879	0.312434	0.514985	0.606685	0.54406	0.621601	TraesCS7B02G291700.1
12.879	0.312434	0.514985	0.606685	0.54406	0.621601	TraesCS7B02G291700.1
117.546	0.548723	0.248157	2.2112	0.0270222	0.04306	TraesCS4D02G318200.1
50.5585	-2.52837	0.293829	-8.6049	7.63803e-18	3.59758e-17	TraesCS4A02G363200.1
50.5585	-2.52837	0.293829	-8.6049	7.63803e-18	3.59758e-17	TraesCS4A02G363200.1
1601.9	1.36565	0.0564149	24.2073	1.86283e-129	7.71972e-128	TraesCS5B02G153300.1
1601.9	1.36565	0.0564149	24.2073	1.86283e-129	7.71972e-128	TraesCS5B02G153300.1
189.27	-1.97666	0.573295	-3.44789	0.000564984	0.00113938	TraesCS7A02G507700.1
4359.28	-0.167225	0.0466291	-3.58628	0.000335435	0.000693802	TraesCS3A02G291700.1
4359.28	-0.167225	0.0466291	-3.58628	0.000335435	0.000693802	TraesCS3A02G291700.1
24.6905	0.0246651	0.444448	0.0554961	0.955743	0.968076	TraesCS3A02G051200.1
24.6905	0.0246651	0.444448	0.0554961	0.955743	0.968076	TraesCS3A02G051200.1
4.2214	6.04205	2.8141	2.14707	0.031788	0.0499497	TraesCS1B02G475000.2
42.7453	-2.64482	0.895052	-2.95493	0.00312736	0.00575312	TraesCS1B02G475000.1
21.5256	-0.736129	1.43726	-0.512175	0.608529	0.681321	TraesCS7A02G096700.1
21.5256	-0.736129	1.43726	-0.512175	0.608529	0.681321	TraesCS7A02G096700.1
5602.8	-0.379701	0.063427	-5.98642	2.1451e-09	6.70737e-09	TraesCS7A02G096700.2
37.1009	-1.16044	0.339459	-3.41851	0.000629654	0.00126264	TraesCS5B02G145100.1
37.1009	-1.16044	0.339459	-3.41851	0.000629654	0.00126264	TraesCS5B02G145100.1
119.965	-0.112016	0.349876	-0.320159	0.748847	0.803627	TraesCS2D02G237200.3
266.977	1.51419	0.644186	2.35055	NA	NA	TraesCS7D02G068100.1
63.2494	0.0511408	0.436532	0.117153	0.906739	0.931604	TraesCS2D02G075300.2
8532.2	0.164092	0.100928	1.62584	0.103983	0.147012	TraesCS2D02G075300.1
8532.2	0.164092	0.100928	1.62584	0.103983	0.147012	TraesCS2D02G075300.1
396.832	-3.04753	0.244913	-12.4433	1.52049e-35	1.23004e-34	TraesCS4A02G215500.1
10.7027	0.184262	0.52974	0.347834	0.727965	0.78621	TraesCS7D02G538600.1
10.7027	0.184262	0.52974	0.347834	0.727965	0.78621	TraesCS7D02G538600.1
10.7027	0.184262	0.52974	0.347834	0.727965	0.78621	TraesCS7D02G538600.1
10.7027	0.184262	0.52974	0.347834	0.727965	0.78621	TraesCS7D02G538600.1
1851.72	-1.36645	0.256808	-5.32092	1.03245e-07	2.88941e-07	TraesCS7A02G262300.1
35.4965	-0.0300478	0.292036	-0.102891	0.91805	0.940189	TraesCS4D02G257800.1
35.4965	-0.0300478	0.292036	-0.102891	0.91805	0.940189	TraesCS4D02G257800.1
1128.06	0.312093	0.0708749	4.40343	1.06551e-05	2.54807e-05	TraesCS1B02G171600.1
1128.06	0.312093	0.0708749	4.40343	1.06551e-05	2.54807e-05	TraesCS1B02G171600.1
2470.72	-0.00907401	0.190856	-0.0475437	0.96208	0.972873	TraesCS2A02G189600.1
2470.72	-0.00907401	0.190856	-0.0475437	0.96208	0.972873	TraesCS2A02G189600.1
4309.34	1.91255	0.0581485	32.8907	2.98394e-237	4.47197e-235	TraesCS7A02G089000.1
4309.34	1.91255	0.0581485	32.8907	2.98394e-237	4.47197e-235	TraesCS7A02G089000.1
604.339	-1.38842	0.0705312	-19.6852	2.8853e-86	6.31641e-85	TraesCS5B02G128700.1
604.339	-1.38842	0.0705312	-19.6852	2.8853e-86	6.31641e-85	TraesCS5B02G128700.1
2500.89	-1.42551	0.0860685	-16.5625	1.30124e-61	1.85546e-60	TraesCS5B02G052100.1
2500.89	-1.42551	0.0860685	-16.5625	1.30124e-61	1.85546e-60	TraesCS5B02G052100.1
37.7837	0.776709	0.354221	2.19273	0.0283271	0.0449477	TraesCS2A02G262400.1
37.7837	0.776709	0.354221	2.19273	0.0283271	0.0449477	TraesCS2A02G262400.1
3953.11	-1.46612	0.0434899	-33.7117	3.90159e-249	6.63066e-247	TraesCS3B02G332300.1
3953.11	-1.46612	0.0434899	-33.7117	3.90159e-249	6.63066e-247	TraesCS3B02G332300.1
3953.11	-1.46612	0.0434899	-33.7117	3.90159e-249	6.63066e-247	TraesCS3B02G332300.1
3953.11	-1.46612	0.0434899	-33.7117	3.90159e-249	6.63066e-247	TraesCS3B02G332300.1
3953.11	-1.46612	0.0434899	-33.7117	3.90159e-249	6.63066e-247	TraesCS3B02G332300.1
3953.11	-1.46612	0.0434899	-33.7117	3.90159e-249	6.63066e-247	TraesCS3B02G332300.1
33.0834	2.00039	2.53037	0.790554	0.429204	0.510034	TraesCS5B02G200600.3
38.9302	2.0292	0.986915	2.0561	0.0397727	0.0613808	TraesCS5B02G200600.1
38.9302	2.0292	0.986915	2.0561	0.0397727	0.0613808	TraesCS5B02G200600.1
255.64	-0.364574	0.525227	-0.694125	0.487604	0.567685	TraesCS5B02G200600.2
16.6616	-0.76287	1.10498	-0.690395	0.489946	0.569983	TraesCS2B02G276900.5
53.1617	-0.269145	0.360697	-0.746181	0.455558	0.536463	TraesCS2B02G276900.1
53.1617	-0.269145	0.360697	-0.746181	0.455558	0.536463	TraesCS2B02G276900.1
31.7042	-0.228767	0.628399	-0.364047	0.715823	0.775912	TraesCS2B02G276900.2
54.3678	-0.153868	0.439377	-0.350196	0.726191	0.784719	TraesCS2B02G276900.4
1732.62	0.143417	0.0750877	1.91	0.0561334	0.084178	TraesCS1D02G237800.3
229.21	0.282264	0.226136	1.24821	0.211956	0.277187	TraesCS1D02G237800.1
229.21	0.282264	0.226136	1.24821	0.211956	0.277187	TraesCS1D02G237800.1
67.1652	1.16588	0.454257	2.56656	0.0102713	0.0175491	TraesCS1D02G237800.2
8.68757	-0.844655	2.03172	-0.415734	0.677604	0.742875	TraesCS6D02G070800.2
12.0825	-1.4194	1.69857	-0.835647	0.403353	0.484032	TraesCS6D02G070800.1
25.8018	-1.59397	0.359095	-4.43883	9.04477e-06	2.17569e-05	TraesCS5B02G052000.1
25.8018	-1.59397	0.359095	-4.43883	9.04477e-06	2.17569e-05	TraesCS5B02G052000.1
5154.63	1.05655	0.0647064	16.3284	6.19901e-60	8.57661e-59	TraesCS4A02G017200.1
5154.63	1.05655	0.0647064	16.3284	6.19901e-60	8.57661e-59	TraesCS4A02G017200.1
114.686	-4.00793	0.470018	-8.52717	1.4997e-17	6.97813e-17	TraesCS4B02G028000.1
1109.78	0.0724384	0.0810859	0.893354	0.371668	0.451278	TraesCS7D02G213700.1
1109.78	0.0724384	0.0810859	0.893354	0.371668	0.451278	TraesCS7D02G213700.1
444.262	0.835076	1.27052	0.65727	0.511007	0.590171	TraesCS4A02G270700.2
6651.89	1.39904	0.0900843	15.5303	2.16213e-54	2.67094e-53	TraesCS4A02G270700.1
6651.89	1.39904	0.0900843	15.5303	2.16213e-54	2.67094e-53	TraesCS4A02G270700.1
34.8397	2.87944	0.730118	3.9438	8.02e-05	0.000176934	TraesCS4D02G147400.1
3902.26	2.54163	0.140939	18.0335	1.06272e-72	1.85579e-71	TraesCS4D02G147400.3
65.2808	1.48844	0.342493	4.34589	1.3871e-05	3.2816e-05	TraesCS4D02G147400.2
44.0493	-1.61852	0.276966	-5.84376	5.1035e-09	1.55978e-08	TraesCS4B02G179900.1
1809.11	-0.477123	0.136058	-3.50677	0.000453574	0.000924331	TraesCS4A02G396600.2
7039.21	-0.593791	0.0822248	-7.22155	5.13988e-13	1.95931e-12	TraesCS4A02G396600.1
7039.21	-0.593791	0.0822248	-7.22155	5.13988e-13	1.95931e-12	TraesCS4A02G396600.1
9.75015	2.13991	0.653679	3.27365	0.0010617	0.00207191	TraesCS3A02G358400.1
51.1328	-0.603183	1.27528	-0.472982	0.636226	0.706225	TraesCS5A02G473600.2
1645.68	-0.979427	0.128194	-7.64022	2.16856e-14	8.81922e-14	TraesCS5A02G473600.1
1645.68	-0.979427	0.128194	-7.64022	2.16856e-14	8.81922e-14	TraesCS5A02G473600.1
1645.68	-0.979427	0.128194	-7.64022	2.16856e-14	8.81922e-14	TraesCS5A02G473600.1
1645.68	-0.979427	0.128194	-7.64022	2.16856e-14	8.81922e-14	TraesCS5A02G473600.1
754.598	-0.772568	0.135827	-5.68788	1.28625e-08	3.83266e-08	TraesCS7D02G253900.1
754.598	-0.772568	0.135827	-5.68788	1.28625e-08	3.83266e-08	TraesCS7D02G253900.1
8.57998	-0.13215	2.70686	-0.0488205	0.961062	0.972125	TraesCS7D02G253900.2
110.91	-2.62064	0.252603	-10.3745	3.23774e-25	1.96258e-24	TraesCS7A02G545200.1
110.91	-2.62064	0.252603	-10.3745	3.23774e-25	1.96258e-24	TraesCS7A02G545200.1
1080.47	-1.38324	0.12219	-11.3204	1.03976e-29	7.19618e-29	TraesCS5B02G083500.1
46.829	0.653955	0.344619	1.89762	0.0577464	0.0863764	TraesCS2A02G405800.2
8.70913	2.68968	1.95536	1.37554	0.168964	0.226739	TraesCS2A02G405800.1
8.70913	2.68968	1.95536	1.37554	0.168964	0.226739	TraesCS2A02G405800.1
604.259	3.85652	0.151317	25.4863	2.79708e-143	1.38859e-141	TraesCS7B02G084400.1
604.259	3.85652	0.151317	25.4863	2.79708e-143	1.38859e-141	TraesCS7B02G084400.1
7.09505	6.34219	1.31851	4.81013	1.50831e-06	3.87243e-06	TraesCS3D02G293900.1
1479.58	0.87766	0.0685036	12.8119	1.40671e-37	1.19754e-36	TraesCS4A02G112000.1
1479.58	0.87766	0.0685036	12.8119	1.40671e-37	1.19754e-36	TraesCS4A02G112000.1
1479.58	0.87766	0.0685036	12.8119	1.40671e-37	1.19754e-36	TraesCS4A02G112000.1
1479.58	0.87766	0.0685036	12.8119	1.40671e-37	1.19754e-36	TraesCS4A02G112000.1
31.3906	3.16844	1.97699	1.60265	0.109011	0.153429	TraesCS4A02G112000.4
210.487	0.439864	0.638026	0.689414	0.490563	0.570594	TraesCS4A02G112000.3
5.0004	2.37618	1.01011	2.3524	0.0186526	0.0305408	TraesCS6B02G333800.1
5.0004	2.37618	1.01011	2.3524	0.0186526	0.0305408	TraesCS6B02G333800.1
349.319	5.06306	0.240402	21.0608	1.82005e-98	4.80388e-97	TraesCS7D02G457600.1
64.6114	-1.61595	0.280117	-5.76885	7.98158e-09	2.4094e-08	TraesCS7D02G555100.1
1808.78	-3.45086	0.193943	-17.7932	7.98397e-71	1.34744e-69	TraesCS7A02G297900.2
47.815	-3.45112	0.61791	-5.58515	2.33502e-08	6.83639e-08	TraesCS7A02G297900.1
47.815	-3.45112	0.61791	-5.58515	2.33502e-08	6.83639e-08	TraesCS7A02G297900.1
3.19808	4.02346	1.59132	2.52838	0.011459	0.0194377	TraesCS6A02G371800.1
3.19808	4.02346	1.59132	2.52838	0.011459	0.0194377	TraesCS6A02G371800.1
217.284	-0.171496	0.113425	-1.51198	0.130539	0.180165	TraesCS2B02G300900.1
217.284	-0.171496	0.113425	-1.51198	0.130539	0.180165	TraesCS2B02G300900.1
797.108	-1.05357	0.0742921	-14.1814	1.19445e-45	1.21744e-44	TraesCS7D02G370500.1
797.108	-1.05357	0.0742921	-14.1814	1.19445e-45	1.21744e-44	TraesCS7D02G370500.1
38.8897	0.418202	0.737374	0.567151	0.570612	0.646581	TraesCS7D02G370500.2
19.2372	-1.36697	0.385442	-3.54649	0.000390399	0.000801316	TraesCS5D02G187900.1
370.542	-0.922295	0.246011	-3.74899	0.000177547	0.000378126	TraesCS5A02G276800.2
124.365	-0.812457	0.440687	-1.84362	0.0652391	0.0964792	TraesCS5A02G276800.3
268.223	-1.08561	0.260921	-4.16068	3.17297e-05	7.2687e-05	TraesCS5A02G276800.5
8.06468	-0.48666	1.06633	-0.456388	0.648111	0.716988	TraesCS5A02G276800.1
8.06468	-0.48666	1.06633	-0.456388	0.648111	0.716988	TraesCS5A02G276800.1
106.311	-0.991843	0.369418	-2.68488	0.00725556	0.0126783	TraesCS5A02G276800.4
175.826	1.57984	0.18135	8.71156	2.99725e-18	1.43396e-17	TraesCS7D02G426700.1
748.424	0.0375857	0.120953	0.310747	0.755993	0.809459	TraesCS6A02G322500.1
748.424	0.0375857	0.120953	0.310747	0.755993	0.809459	TraesCS6A02G322500.1
748.424	0.0375857	0.120953	0.310747	0.755993	0.809459	TraesCS6A02G322500.1
748.424	0.0375857	0.120953	0.310747	0.755993	0.809459	TraesCS6A02G322500.1
26.8395	6.29535	0.953511	6.60228	4.04883e-11	1.40204e-10	TraesCS5A02G477500.1
1854.4	-3.084	0.116862	-26.3901	1.78027e-153	1.0072e-151	TraesCS2B02G377500.1
1854.4	-3.084	0.116862	-26.3901	1.78027e-153	1.0072e-151	TraesCS2B02G377500.1
34.9196	-1.77905	0.408746	-4.35246	1.34619e-05	3.18878e-05	TraesCS5B02G088500.1
34.9196	-1.77905	0.408746	-4.35246	1.34619e-05	3.18878e-05	TraesCS5B02G088500.1
3014.32	0.933804	0.0476062	19.6152	1.14772e-85	2.48521e-84	TraesCS3B02G604000.1
3014.32	0.933804	0.0476062	19.6152	1.14772e-85	2.48521e-84	TraesCS3B02G604000.1
517.973	0.115955	0.267564	0.433374	0.664743	0.731625	TraesCS5B02G159900.4
116.59	1.03957	0.879373	1.18217	0.237139	0.305633	TraesCS5B02G159900.1
116.59	1.03957	0.879373	1.18217	0.237139	0.305633	TraesCS5B02G159900.1
116.59	1.03957	0.879373	1.18217	0.237139	0.305633	TraesCS5B02G159900.1
116.59	1.03957	0.879373	1.18217	0.237139	0.305633	TraesCS5B02G159900.1
152.781	-0.320321	0.549013	-0.58345	0.559591	0.636206	TraesCS5B02G159900.2
15.7985	-0.531117	1.97955	-0.268302	0.788467	0.836301	TraesCS5B02G159900.3
4924.49	-0.213509	0.104224	-2.04856	0.0405056	0.0624249	TraesCS5B02G159900.5
10098.8	-2.05646	0.0914644	-22.4837	5.99021e-112	1.91204e-110	TraesCS6D02G183500.1
10098.8	-2.05646	0.0914644	-22.4837	5.99021e-112	1.91204e-110	TraesCS6D02G183500.1
10098.8	-2.05646	0.0914644	-22.4837	5.99021e-112	1.91204e-110	TraesCS6D02G183500.1
10098.8	-2.05646	0.0914644	-22.4837	5.99021e-112	1.91204e-110	TraesCS6D02G183500.1
10098.8	-2.05646	0.0914644	-22.4837	5.99021e-112	1.91204e-110	TraesCS6D02G183500.1
10098.8	-2.05646	0.0914644	-22.4837	5.99021e-112	1.91204e-110	TraesCS6D02G183500.1
2029.3	-0.23401	0.057957	-4.03765	5.39894e-05	0.000121016	TraesCS4B02G051700.1
1149	0.686667	0.125279	5.4811	4.22694e-08	1.21664e-07	TraesCS5B02G494500.1
1149	0.686667	0.125279	5.4811	4.22694e-08	1.21664e-07	TraesCS5B02G494500.1
2.88275	4.04779	1.69862	2.38299	0.0171728	0.0282963	TraesCS3B02G336200.1
2.88275	4.04779	1.69862	2.38299	0.0171728	0.0282963	TraesCS3B02G336200.1
30.3309	0.83156	0.450185	1.84715	0.0647249	0.0957947	TraesCS4A02G212800.1
30.3309	0.83156	0.450185	1.84715	0.0647249	0.0957947	TraesCS4A02G212800.1
3317.24	1.05786	0.079034	13.3849	7.41154e-41	6.80529e-40	TraesCS4A02G126500.1
3317.24	1.05786	0.079034	13.3849	7.41154e-41	6.80529e-40	TraesCS4A02G126500.1
9.96064	1.41498	0.558756	2.53238	0.0113291	0.019233	TraesCS6B02G436300.1
1224.53	3.79755	0.131084	28.9704	1.55509e-184	1.28767e-182	TraesCS3D02G350500.1
1224.53	3.79755	0.131084	28.9704	1.55509e-184	1.28767e-182	TraesCS3D02G350500.1
1224.53	3.79755	0.131084	28.9704	1.55509e-184	1.28767e-182	TraesCS3D02G350500.1
1224.53	3.79755	0.131084	28.9704	1.55509e-184	1.28767e-182	TraesCS3D02G350500.1
319.461	6.04493	0.46978	12.8676	6.85173e-38	5.87235e-37	TraesCS3A02G113400.1
9133	3.44259	0.62153	5.53889	NA	NA	TraesCS1B02G122800.1
646.01	0.60072	0.107202	5.60361	2.09933e-08	6.16182e-08	TraesCS7A02G376200.1
646.01	0.60072	0.107202	5.60361	2.09933e-08	6.16182e-08	TraesCS7A02G376200.1
32.3396	0.262999	0.449212	0.585467	0.558234	0.63496	TraesCS4A02G176600.1
32.3396	0.262999	0.449212	0.585467	0.558234	0.63496	TraesCS4A02G176600.1
1229.31	0.459295	0.198851	2.30974	0.0209024	0.0339471	TraesCS3D02G228100.4
505.85	0.454297	0.0968728	4.68963	2.73706e-06	6.88635e-06	TraesCS3D02G228100.1
505.85	0.454297	0.0968728	4.68963	2.73706e-06	6.88635e-06	TraesCS3D02G228100.1
508.219	0.196204	0.183157	1.07123	0.284065	0.357478	TraesCS3D02G228100.2
1224.37	0.305522	0.172278	1.77342	0.0761586	0.110968	TraesCS3D02G228100.3
3.83324	-1.78537	1.0807	-1.65204	0.0985254	0.140039	TraesCS7B02G490100.1
810.072	7.33415	0.93557	7.83923	4.53326e-15	1.90085e-14	TraesCS2D02G029400.1
810.072	7.33415	0.93557	7.83923	4.53326e-15	1.90085e-14	TraesCS2D02G029400.1
338.084	-0.484978	0.09903	-4.89728	9.71707e-07	2.53289e-06	TraesCS4A02G049800.1
338.084	-0.484978	0.09903	-4.89728	9.71707e-07	2.53289e-06	TraesCS4A02G049800.1
1044.29	1.09585	0.102196	10.723	7.93775e-27	5.04492e-26	TraesCS3B02G275500.1
1044.29	1.09585	0.102196	10.723	7.93775e-27	5.04492e-26	TraesCS3B02G275500.1
377.573	0.763367	0.767452	0.994677	0.319893	0.396477	TraesCS3B02G275500.2
95.7643	-1.29468	0.198784	-6.51298	7.36764e-11	2.51468e-10	TraesCS5D02G106700.1
1544.09	-0.00440906	0.0535542	-0.0823288	0.934385	0.952306	TraesCS5D02G500400.1
1544.09	-0.00440906	0.0535542	-0.0823288	0.934385	0.952306	TraesCS5D02G500400.1
45.2373	3.35596	0.525037	6.39185	1.63885e-10	5.48875e-10	TraesCS5A02G141700.1
45.2373	3.35596	0.525037	6.39185	1.63885e-10	5.48875e-10	TraesCS5A02G141700.1
322.984	2.50321	0.230521	10.8589	1.80862e-27	1.17308e-26	TraesCS6A02G331400.1
322.984	2.50321	0.230521	10.8589	1.80862e-27	1.17308e-26	TraesCS6A02G331400.1
1493.93	0.474856	0.072509	6.54893	5.79492e-11	1.99015e-10	TraesCS2A02G244000.1
1493.93	0.474856	0.072509	6.54893	5.79492e-11	1.99015e-10	TraesCS2A02G244000.1
1493.93	0.474856	0.072509	6.54893	5.79492e-11	1.99015e-10	TraesCS2A02G244000.1
1493.93	0.474856	0.072509	6.54893	5.79492e-11	1.99015e-10	TraesCS2A02G244000.1
1987.63	1.15248	0.189967	6.06674	1.30531e-09	4.13422e-09	TraesCS2D02G301100.1
1987.63	1.15248	0.189967	6.06674	1.30531e-09	4.13422e-09	TraesCS2D02G301100.1
1796.55	2.03044	0.149131	13.6151	3.25706e-42	3.08381e-41	TraesCS2D02G301100.2
725.023	-1.3584	0.128047	-10.6086	2.71909e-26	1.7017e-25	TraesCS2A02G480200.1
725.023	-1.3584	0.128047	-10.6086	2.71909e-26	1.7017e-25	TraesCS2A02G480200.1
479.803	2.42534	0.286269	8.47225	2.40692e-17	1.11056e-16	TraesCS5B02G565000.1
479.803	2.42534	0.286269	8.47225	2.40692e-17	1.11056e-16	TraesCS5B02G565000.1
135.026	-1.11539	0.169639	-6.57509	4.86239e-11	1.67581e-10	TraesCS3A02G054700.1
135.026	-1.11539	0.169639	-6.57509	4.86239e-11	1.67581e-10	TraesCS3A02G054700.1
840.046	-1.4388	0.151671	-9.48633	2.39301e-21	1.27912e-20	TraesCS2D02G323500.1
840.046	-1.4388	0.151671	-9.48633	2.39301e-21	1.27912e-20	TraesCS2D02G323500.1
803.112	-0.267988	0.10347	-2.59	0.00959749	0.0164777	TraesCS3D02G215900.2
514.57	-0.20228	0.0914275	-2.21246	0.0269349	0.042931	TraesCS3D02G215900.1
514.57	-0.20228	0.0914275	-2.21246	0.0269349	0.042931	TraesCS3D02G215900.1
2328.93	0.844246	0.0903975	9.33926	9.70105e-21	5.07026e-20	TraesCS2D02G262800.2
67.5037	0.766036	0.581969	1.31628	0.188079	0.249277	TraesCS2D02G262800.1
67.5037	0.766036	0.581969	1.31628	0.188079	0.249277	TraesCS2D02G262800.1
583.234	0.744008	0.105217	7.07116	1.53649e-12	5.713e-12	TraesCS3A02G272000.1
583.234	0.744008	0.105217	7.07116	1.53649e-12	5.713e-12	TraesCS3A02G272000.1
309.012	-0.319906	0.113717	-2.81317	0.00490552	0.00878331	TraesCS6A02G407500.1
309.012	-0.319906	0.113717	-2.81317	0.00490552	0.00878331	TraesCS6A02G407500.1
938.367	-0.120502	0.0650929	-1.85124	0.0641357	0.0949998	TraesCS7D02G074500.1
938.367	-0.120502	0.0650929	-1.85124	0.0641357	0.0949998	TraesCS7D02G074500.1
3.43504	4.44399	3.70333	1.2	0.23014	0.29774	TraesCS7D02G074500.2
2334.49	-0.129019	0.092282	-1.3981	0.162084	0.21853	TraesCSU02G058100.1
43.864	-0.262664	0.688584	-0.381455	0.702865	0.764774	TraesCS6D02G203700.2
1165.29	-0.15187	0.157655	-0.963306	0.335394	0.413005	TraesCS6D02G203700.3
2515.88	-0.312163	0.0963367	-3.24033	0.00119392	0.00231537	TraesCS6D02G203700.1
2515.88	-0.312163	0.0963367	-3.24033	0.00119392	0.00231537	TraesCS6D02G203700.1
427.397	-0.538262	0.127205	-4.23146	2.3218e-05	5.38735e-05	TraesCS5D02G126000.1
427.397	-0.538262	0.127205	-4.23146	2.3218e-05	5.38735e-05	TraesCS5D02G126000.1
547.431	-0.66254	0.0969611	-6.83305	8.31283e-12	2.98023e-11	TraesCS5D02G165800.1
547.431	-0.66254	0.0969611	-6.83305	8.31283e-12	2.98023e-11	TraesCS5D02G165800.1
547.431	-0.66254	0.0969611	-6.83305	8.31283e-12	2.98023e-11	TraesCS5D02G165800.1
547.431	-0.66254	0.0969611	-6.83305	8.31283e-12	2.98023e-11	TraesCS5D02G165800.1
19.7093	-0.880128	0.716174	-1.22893	0.219098	0.285223	TraesCS5D02G165800.2
1701.54	0.0398035	0.170576	0.233348	0.815491	0.858493	TraesCS5B02G489600.1
1701.54	0.0398035	0.170576	0.233348	0.815491	0.858493	TraesCS5B02G489600.1
2404.32	-0.160693	0.0640273	-2.50975	0.0120816	0.0204197	TraesCS7A02G112200.1
2404.32	-0.160693	0.0640273	-2.50975	0.0120816	0.0204197	TraesCS7A02G112200.1
2404.32	-0.160693	0.0640273	-2.50975	0.0120816	0.0204197	TraesCS7A02G112200.1
2404.32	-0.160693	0.0640273	-2.50975	0.0120816	0.0204197	TraesCS7A02G112200.1
494.673	0.300565	0.22795	1.31855	0.187318	0.24837	TraesCS4B02G062300.2
1268.83	0.189081	0.138827	1.36199	0.173201	0.231755	TraesCS4B02G062300.1
1268.83	0.189081	0.138827	1.36199	0.173201	0.231755	TraesCS4B02G062300.1
1268.83	0.189081	0.138827	1.36199	0.173201	0.231755	TraesCS4B02G062300.1
1268.83	0.189081	0.138827	1.36199	0.173201	0.231755	TraesCS4B02G062300.1
3.54812	-2.11248	2.11419	-0.999193	0.317701	0.394042	TraesCS2A02G545100.6
11.2262	-1.45675	1.18907	-1.22512	0.22053	0.28687	TraesCS2A02G545100.5
13.4233	-0.86331	1.31747	-0.655279	0.512288	0.591393	TraesCS2A02G545100.2
2.04658	-5.52535	2.80303	-1.9712	0.0487009	0.0739443	TraesCS7B02G267900.1
38.3681	-0.681253	0.566865	-1.20179	0.229445	0.296992	TraesCS5B02G394100.1
51.7727	0.645298	0.292583	2.20552	0.0274177	0.0436297	TraesCS7D02G302400.1
51.7727	0.645298	0.292583	2.20552	0.0274177	0.0436297	TraesCS7D02G302400.1
51.7727	0.645298	0.292583	2.20552	0.0274177	0.0436297	TraesCS7D02G302400.1
51.7727	0.645298	0.292583	2.20552	0.0274177	0.0436297	TraesCS7D02G302400.1
7244.89	-0.244213	0.0824496	-2.96197	0.00305675	0.00563055	TraesCS4D02G135700.1
7244.89	-0.244213	0.0824496	-2.96197	0.00305675	0.00563055	TraesCS4D02G135700.1
7244.89	-0.244213	0.0824496	-2.96197	0.00305675	0.00563055	TraesCS4D02G135700.1
7244.89	-0.244213	0.0824496	-2.96197	0.00305675	0.00563055	TraesCS4D02G135700.1
833.319	0.584451	0.138047	4.23371	2.29867e-05	5.33608e-05	TraesCS1D02G212800.1
6.66552	-0.330357	0.720038	-0.458804	0.646375	0.715412	TraesCS4D02G113200.1
6.66552	-0.330357	0.720038	-0.458804	0.646375	0.715412	TraesCS4D02G113200.1
19.0416	2.94257	0.537727	5.47224	4.44376e-08	1.27699e-07	TraesCS7D02G137100.1
3.91786	-4.94236	1.32902	-3.71879	0.000200181	0.000424152	TraesCS4A02G484600.2
220.45	1.75166	0.226982	7.71717	1.18939e-14	4.89698e-14	TraesCS3A02G101700.1
220.45	1.75166	0.226982	7.71717	1.18939e-14	4.89698e-14	TraesCS3A02G101700.1
2153.9	-0.52385	0.0902262	-5.80597	6.39948e-09	1.94439e-08	TraesCS5A02G392600.1
2153.9	-0.52385	0.0902262	-5.80597	6.39948e-09	1.94439e-08	TraesCS5A02G392600.1
299.565	0.971274	0.134822	7.20409	5.84321e-13	2.22277e-12	TraesCS4D02G333800.1
299.565	0.971274	0.134822	7.20409	5.84321e-13	2.22277e-12	TraesCS4D02G333800.1
299.565	0.971274	0.134822	7.20409	5.84321e-13	2.22277e-12	TraesCS4D02G333800.1
299.565	0.971274	0.134822	7.20409	5.84321e-13	2.22277e-12	TraesCS4D02G333800.1
3512.85	0.429701	0.11493	3.73882	0.000184888	0.000393024	TraesCS3B02G375000.1
3512.85	0.429701	0.11493	3.73882	0.000184888	0.000393024	TraesCS3B02G375000.1
9.06394	1.51513	0.532178	2.84704	0.00441282	0.0079555	TraesCS2D02G300200.1
9.06394	1.51513	0.532178	2.84704	0.00441282	0.0079555	TraesCS2D02G300200.1
9.06394	1.51513	0.532178	2.84704	0.00441282	0.0079555	TraesCS2D02G300200.1
9.06394	1.51513	0.532178	2.84704	0.00441282	0.0079555	TraesCS2D02G300200.1
32.8971	0.290726	0.365383	0.795674	0.426221	0.507016	TraesCS3D02G042900.1
32.8971	0.290726	0.365383	0.795674	0.426221	0.507016	TraesCS3D02G042900.1
1032.21	-0.322202	0.0659065	-4.88878	1.01461e-06	2.64023e-06	TraesCS2B02G289400.1
1032.21	-0.322202	0.0659065	-4.88878	1.01461e-06	2.64023e-06	TraesCS2B02G289400.1
1032.21	-0.322202	0.0659065	-4.88878	1.01461e-06	2.64023e-06	TraesCS2B02G289400.1
1032.21	-0.322202	0.0659065	-4.88878	1.01461e-06	2.64023e-06	TraesCS2B02G289400.1
3465.12	0.668149	0.156214	4.27715	1.89304e-05	4.429e-05	TraesCS3B02G203800.1
3465.12	0.668149	0.156214	4.27715	1.89304e-05	4.429e-05	TraesCS3B02G203800.1
2103.07	0.236559	0.0662572	3.57032	0.000356549	0.000735476	TraesCS2A02G192400.1
2103.07	0.236559	0.0662572	3.57032	0.000356549	0.000735476	TraesCS2A02G192400.1
666.034	-2.05403	0.138742	-14.8046	1.36741e-49	1.5273e-48	TraesCS1D02G260200.1
666.034	-2.05403	0.138742	-14.8046	1.36741e-49	1.5273e-48	TraesCS1D02G260200.1
12.3324	0.838371	0.641619	1.30665	0.191332	0.253101	TraesCS5A02G274700.1
12.3324	0.838371	0.641619	1.30665	0.191332	0.253101	TraesCS5A02G274700.1
157.13	-2.02041	0.192961	-10.4705	1.17974e-25	7.24742e-25	TraesCS6D02G189400.1
2330.92	-3.11437	0.103369	-30.1287	2.03932e-199	1.98319e-197	TraesCS5A02G416700.2
1089.89	-0.391999	0.0810092	-4.83894	1.30534e-06	3.36816e-06	TraesCS4B02G245100.1
1089.89	-0.391999	0.0810092	-4.83894	1.30534e-06	3.36816e-06	TraesCS4B02G245100.1
1089.89	-0.391999	0.0810092	-4.83894	1.30534e-06	3.36816e-06	TraesCS4B02G245100.1
1089.89	-0.391999	0.0810092	-4.83894	1.30534e-06	3.36816e-06	TraesCS4B02G245100.1
1089.89	-0.391999	0.0810092	-4.83894	1.30534e-06	3.36816e-06	TraesCS4B02G245100.1
1089.89	-0.391999	0.0810092	-4.83894	1.30534e-06	3.36816e-06	TraesCS4B02G245100.1
3.66841	0.957704	2.76577	0.346271	0.729139	0.787167	TraesCS1B02G439600.3
30.1271	-0.63961	1.12841	-0.566824	0.570833	0.646785	TraesCS1B02G439600.7
12.8465	-1.52879	3.11326	-0.491059	0.623385	0.694633	TraesCS1B02G439600.1
12.8465	-1.52879	3.11326	-0.491059	0.623385	0.694633	TraesCS1B02G439600.1
12.8465	-1.52879	3.11326	-0.491059	0.623385	0.694633	TraesCS1B02G439600.1
12.8465	-1.52879	3.11326	-0.491059	0.623385	0.694633	TraesCS1B02G439600.1
30.1659	0.564925	1.27113	0.444427	0.656734	0.724569	TraesCS1B02G439600.4
14.9356	1.53708	1.55549	0.988169	0.32307	0.399836	TraesCS1B02G439600.2
65.1112	-0.216489	0.260007	-0.832629	0.405054	0.485811	TraesCS3D02G107100.1
65.1112	-0.216489	0.260007	-0.832629	0.405054	0.485811	TraesCS3D02G107100.1
65.1112	-0.216489	0.260007	-0.832629	0.405054	0.485811	TraesCS3D02G107100.1
65.1112	-0.216489	0.260007	-0.832629	0.405054	0.485811	TraesCS3D02G107100.1
65.1112	-0.216489	0.260007	-0.832629	0.405054	0.485811	TraesCS3D02G107100.1
65.1112	-0.216489	0.260007	-0.832629	0.405054	0.485811	TraesCS3D02G107100.1
2.75613	-1.76706	0.943739	-1.87241	0.0611503	0.0909828	TraesCS6B02G322200.1
2.75613	-1.76706	0.943739	-1.87241	0.0611503	0.0909828	TraesCS6B02G322200.1
22.1248	-0.35234	0.488728	-0.720934	0.47095	0.551573	TraesCS2D02G571000.2
328.131	-3.0862	0.359099	-8.59428	8.37874e-18	3.94074e-17	TraesCS1A02G289900.1
23.8134	-1.07885	2.62755	-0.410593	0.681371	0.746155	TraesCS3A02G202900.1
147.258	-0.442002	0.141756	-3.11804	0.00182057	0.00344963	TraesCS7A02G326100.1
147.258	-0.442002	0.141756	-3.11804	0.00182057	0.00344963	TraesCS7A02G326100.1
270.625	-0.852049	0.231915	-3.67397	0.000238808	0.000501926	TraesCS6D02G245900.1
270.625	-0.852049	0.231915	-3.67397	0.000238808	0.000501926	TraesCS6D02G245900.1
250.728	-0.727875	0.322737	-2.25532	0.0241133	0.0387534	TraesCS6D02G245900.2
615.587	0.892676	0.142948	6.24478	4.24409e-10	1.38639e-09	TraesCS6A02G195500.2
192.445	0.642776	0.551947	1.16456	0.244197	0.313477	TraesCS6A02G195500.4
8.71745	1.74902	1.541	1.13499	0.256379	0.327038	TraesCS6A02G195500.3
116.886	1.22307	0.539026	2.26904	0.0232658	0.0374802	TraesCS6A02G195500.1
116.886	1.22307	0.539026	2.26904	0.0232658	0.0374802	TraesCS6A02G195500.1
878.757	0.130688	0.159559	0.819053	0.412756	0.493578	TraesCS3D02G289600.1
878.757	0.130688	0.159559	0.819053	0.412756	0.493578	TraesCS3D02G289600.1
878.757	0.130688	0.159559	0.819053	0.412756	0.493578	TraesCS3D02G289600.1
878.757	0.130688	0.159559	0.819053	0.412756	0.493578	TraesCS3D02G289600.1
10.3181	-0.0846941	3.09536	-0.0273616	0.978171	0.984663	TraesCS3D02G289600.3
20.0402	-1.3555	0.469993	-2.88409	0.00392549	0.00712669	TraesCS7B02G366900.1
15.3369	-1.29366	0.429598	-3.01134	0.00260098	0.00483534	TraesCS5D02G359100.1
15.3369	-1.29366	0.429598	-3.01134	0.00260098	0.00483534	TraesCS5D02G359100.1
786.027	1.72462	0.187105	9.2174	3.04387e-20	1.56205e-19	TraesCS1A02G069300.1
786.027	1.72462	0.187105	9.2174	3.04387e-20	1.56205e-19	TraesCS1A02G069300.1
786.027	1.72462	0.187105	9.2174	3.04387e-20	1.56205e-19	TraesCS1A02G069300.1
786.027	1.72462	0.187105	9.2174	3.04387e-20	1.56205e-19	TraesCS1A02G069300.1
786.027	1.72462	0.187105	9.2174	3.04387e-20	1.56205e-19	TraesCS1A02G069300.1
786.027	1.72462	0.187105	9.2174	3.04387e-20	1.56205e-19	TraesCS1A02G069300.1
786.027	1.72462	0.187105	9.2174	3.04387e-20	1.56205e-19	TraesCS1A02G069300.1
786.027	1.72462	0.187105	9.2174	3.04387e-20	1.56205e-19	TraesCS1A02G069300.1
786.027	1.72462	0.187105	9.2174	3.04387e-20	1.56205e-19	TraesCS1A02G069300.1
786.027	1.72462	0.187105	9.2174	3.04387e-20	1.56205e-19	TraesCS1A02G069300.1
6.49917	-1.08351	2.14593	-0.504914	0.613619	0.685942	TraesCS4B02G273600.2
10.0629	-1.50738	1.15407	-1.30614	0.191503	0.253298	TraesCS4B02G273600.1
788.699	-0.702141	0.096571	-7.27073	3.57562e-13	1.37469e-12	TraesCS2A02G039200.1
788.699	-0.702141	0.096571	-7.27073	3.57562e-13	1.37469e-12	TraesCS2A02G039200.1
62.9315	1.54748	0.263635	5.86978	4.36386e-09	1.33966e-08	TraesCS3B02G493800.1
30.1657	-0.230831	0.445196	-0.518494	0.604114	0.677236	TraesCS3B02G356900.1
501.421	-0.50314	0.0764268	-6.58329	4.6015e-11	1.58846e-10	TraesCS5B02G091100.1
9.99122	0.591675	0.621536	0.951957	0.341119	0.419087	TraesCS7B02G073700.1
144.602	2.04875	0.25787	7.9449	1.94342e-15	8.28028e-15	TraesCS5D02G209600.1
144.602	2.04875	0.25787	7.9449	1.94342e-15	8.28028e-15	TraesCS5D02G209600.1
877.499	0.250699	0.132683	1.88946	0.0588309	0.0878738	TraesCS2A02G170200.1
877.499	0.250699	0.132683	1.88946	0.0588309	0.0878738	TraesCS2A02G170200.1
8143.79	1.09587	0.114425	9.57719	9.97166e-22	5.40703e-21	TraesCS2A02G170200.2
4140.83	-0.103892	0.0593506	-1.75047	0.080037	0.116092	TraesCS2D02G260800.1
4140.83	-0.103892	0.0593506	-1.75047	0.080037	0.116092	TraesCS2D02G260800.1
186.798	-0.933523	0.140959	-6.62267	3.52758e-11	1.22547e-10	TraesCS1D02G164600.1
186.798	-0.933523	0.140959	-6.62267	3.52758e-11	1.22547e-10	TraesCS1D02G164600.1
40.6509	-2.40418	1.88988	-1.27213	0.203326	0.267191	TraesCS5A02G279600.2
248.05	-1.76428	0.349356	-5.0501	4.41573e-07	1.18189e-06	TraesCS5A02G279600.1
248.05	-1.76428	0.349356	-5.0501	4.41573e-07	1.18189e-06	TraesCS5A02G279600.1
189.182	0.949427	0.253505	3.7452	0.000180247	0.000383623	TraesCS3A02G379100.1
1198.33	-0.330304	0.0916604	-3.60356	0.00031389	0.00065118	TraesCS6B02G163300.2
86.1537	-2.12249	0.297938	-7.12394	1.04888e-12	3.93556e-12	TraesCS7B02G468700.1
86.1537	-2.12249	0.297938	-7.12394	1.04888e-12	3.93556e-12	TraesCS7B02G468700.1
23.2474	1.24027	0.679387	1.82557	0.0679147	0.100042	TraesCS3B02G421700.1
23.2474	1.24027	0.679387	1.82557	0.0679147	0.100042	TraesCS3B02G421700.1
1158.69	1.80781	0.112437	16.0784	3.61438e-58	4.83038e-57	TraesCS3B02G421700.2
14.8849	1.1776	0.62581	1.88171	0.0598748	0.0892808	TraesCS6D02G276200.1
1305.99	8.46517	0.289232	29.2677	2.67232e-188	2.29303e-186	TraesCS5D02G469600.1
50.284	0.488628	0.379298	1.28824	0.197661	0.260588	TraesCS3A02G255900.1
50.284	0.488628	0.379298	1.28824	0.197661	0.260588	TraesCS3A02G255900.1
1084.14	2.07409	0.0901762	23.0005	4.61316e-117	1.60094e-115	TraesCS3B02G125400.1
1084.14	2.07409	0.0901762	23.0005	4.61316e-117	1.60094e-115	TraesCS3B02G125400.1
1299.78	0.657124	0.393902	1.66824	0.0952679	0.135878	TraesCS4A02G493700.1
6002.54	-0.280516	0.191467	-1.46509	0.142896	0.195319	TraesCS7D02G257300.1
6002.54	-0.280516	0.191467	-1.46509	0.142896	0.195319	TraesCS7D02G257300.1
151.546	-0.653615	0.202154	-3.23326	0.00122387	0.00237111	TraesCS5D02G229800.1
151.546	-0.653615	0.202154	-3.23326	0.00122387	0.00237111	TraesCS5D02G229800.1
67.8648	0.0134488	0.467827	0.0287473	0.977066	0.983765	TraesCS5D02G373100.1
67.8648	0.0134488	0.467827	0.0287473	0.977066	0.983765	TraesCS5D02G373100.1
334.931	-0.217096	0.130443	-1.6643	0.0960534	0.136893	TraesCS1A02G143200.1
334.931	-0.217096	0.130443	-1.6643	0.0960534	0.136893	TraesCS1A02G143200.1
413.481	-2.49855	0.193222	-12.931	3.00944e-38	2.59938e-37	TraesCS2B02G146200.1
441.245	-1.40601	0.163603	-8.59403	8.39712e-18	3.94917e-17	TraesCS2B02G177000.1
441.245	-1.40601	0.163603	-8.59403	8.39712e-18	3.94917e-17	TraesCS2B02G177000.1
441.245	-1.40601	0.163603	-8.59403	8.39712e-18	3.94917e-17	TraesCS2B02G177000.1
441.245	-1.40601	0.163603	-8.59403	8.39712e-18	3.94917e-17	TraesCS2B02G177000.1
127.089	-4.07763	0.229811	-17.7434	1.93898e-70	3.25044e-69	TraesCS6A02G162000.1
127.089	-4.07763	0.229811	-17.7434	1.93898e-70	3.25044e-69	TraesCS6A02G162000.1
127.089	-4.07763	0.229811	-17.7434	1.93898e-70	3.25044e-69	TraesCS6A02G162000.1
127.089	-4.07763	0.229811	-17.7434	1.93898e-70	3.25044e-69	TraesCS6A02G162000.1
701.188	2.6512	0.173128	15.3135	6.21008e-53	7.43841e-52	TraesCS7B02G030400.1
701.188	2.6512	0.173128	15.3135	6.21008e-53	7.43841e-52	TraesCS7B02G030400.1
114.222	2.01371	0.627323	3.21	0.00132736	0.00256111	TraesCS7B02G030400.2
465.674	0.642807	0.666453	0.96452	0.334785	0.41239	TraesCS7B02G030400.3
1029.78	4.14626	0.432438	9.5881	8.97199e-22	4.87113e-21	TraesCS4D02G180100.1
1029.78	4.14626	0.432438	9.5881	8.97199e-22	4.87113e-21	TraesCS4D02G180100.1
449.715	0.0588316	0.106978	0.54994	0.58236	0.657278	TraesCS6B02G381000.1
449.715	0.0588316	0.106978	0.54994	0.58236	0.657278	TraesCS6B02G381000.1
449.715	0.0588316	0.106978	0.54994	0.58236	0.657278	TraesCS6B02G381000.1
449.715	0.0588316	0.106978	0.54994	0.58236	0.657278	TraesCS6B02G381000.1
10.967	-0.860813	2.31962	-0.371101	0.710562	0.77143	TraesCS2D02G248200.2
25.692	-1.74345	0.686742	-2.53872	0.0111259	0.0189079	TraesCS2D02G248200.3
3.40178	0.696771	3.51037	0.198489	0.842662	0.880762	TraesCS2D02G248200.1
3.40178	0.696771	3.51037	0.198489	0.842662	0.880762	TraesCS2D02G248200.1
3.40178	0.696771	3.51037	0.198489	0.842662	0.880762	TraesCS2D02G248200.1
3.40178	0.696771	3.51037	0.198489	0.842662	0.880762	TraesCS2D02G248200.1
3.40178	0.696771	3.51037	0.198489	0.842662	0.880762	TraesCS2D02G248200.1
3.40178	0.696771	3.51037	0.198489	0.842662	0.880762	TraesCS2D02G248200.1
19.295	-3.72987	1.17346	-3.17851	0.00148033	0.00283861	TraesCS2D02G248200.4
229.67	-1.27718	0.215367	-5.93024	3.02492e-09	9.376e-09	TraesCS2D02G248200.6
36.7247	2.24252	0.476216	4.70904	2.48881e-06	6.2829e-06	TraesCS2B02G215000.1
36.7247	2.24252	0.476216	4.70904	2.48881e-06	6.2829e-06	TraesCS2B02G215000.1
36.7247	2.24252	0.476216	4.70904	2.48881e-06	6.2829e-06	TraesCS2B02G215000.1
36.7247	2.24252	0.476216	4.70904	2.48881e-06	6.2829e-06	TraesCS2B02G215000.1
16.7261	-0.874234	0.592027	-1.47668	0.139761	0.191483	TraesCS2B02G086100.1
1707.5	0.301327	0.0902889	3.33737	0.000845756	0.00167061	TraesCS2D02G350600.1
2313.04	1.98998	0.173782	11.451	2.32398e-30	1.63651e-29	TraesCS6A02G327900.1
1071.23	1.60082	0.131683	12.1566	5.29248e-34	4.12148e-33	TraesCS7D02G409100.1
1071.23	1.60082	0.131683	12.1566	5.29248e-34	4.12148e-33	TraesCS7D02G409100.1
12.7345	-6.65697	1.92654	-3.4554	0.000549477	0.00110954	TraesCS1D02G029200.1
12.7345	-6.65697	1.92654	-3.4554	0.000549477	0.00110954	TraesCS1D02G029200.1
336.743	-2.76784	0.255937	-10.8145	2.93786e-27	1.89275e-26	TraesCS2D02G464200.1
597.327	9.8352	0.70769	13.8976	6.54911e-44	6.43825e-43	TraesCS3D02G015900.1
597.327	9.8352	0.70769	13.8976	6.54911e-44	6.43825e-43	TraesCS3D02G015900.1
2692.33	1.73011	0.096424	17.9427	5.47431e-72	9.45025e-71	TraesCS6A02G334000.1
2692.33	1.73011	0.096424	17.9427	5.47431e-72	9.45025e-71	TraesCS6A02G334000.1
1078.21	3.59289	0.389118	9.23341	2.62138e-20	1.34857e-19	TraesCS5A02G337000.1
1846.17	0.667916	0.0569582	11.7264	9.33151e-32	6.83449e-31	TraesCS7B02G179000.5
4.68137	-1.264	3.05194	-0.414163	0.678755	0.743913	TraesCS7B02G179000.2
13.7352	-1.19525	1.58388	-0.754634	0.450468	0.531488	TraesCS7B02G179000.3
42.2606	1.38698	0.686851	2.01933	0.0434527	0.0665905	TraesCS7B02G179000.4
52.7347	0.704388	0.467386	1.50708	0.13179	0.181705	TraesCS7B02G179000.6
9.0749	-0.315914	1.07725	-0.293258	0.769325	0.820661	TraesCS7B02G179000.1
9.0749	-0.315914	1.07725	-0.293258	0.769325	0.820661	TraesCS7B02G179000.1
9.0749	-0.315914	1.07725	-0.293258	0.769325	0.820661	TraesCS7B02G179000.1
9.0749	-0.315914	1.07725	-0.293258	0.769325	0.820661	TraesCS7B02G179000.1
643.515	-0.498619	0.0926761	-5.38023	7.43894e-08	2.10208e-07	TraesCS4A02G325600.1
643.515	-0.498619	0.0926761	-5.38023	7.43894e-08	2.10208e-07	TraesCS4A02G325600.1
1773.82	-0.333497	0.0859554	-3.87988	0.000104508	0.000227771	TraesCS5B02G397500.1
1773.82	-0.333497	0.0859554	-3.87988	0.000104508	0.000227771	TraesCS5B02G397500.1
34.1172	0.443752	0.477524	0.929277	0.352746	0.431222	TraesCS1B02G472700.1
13.9131	0.546892	0.531878	1.02823	0.303842	0.379107	TraesCS5A02G330000.1
17.7635	0.641552	0.665102	0.964592	0.334749	0.412367	TraesCS4B02G218000.1
17.7635	0.641552	0.665102	0.964592	0.334749	0.412367	TraesCS4B02G218000.1
5.67385	-3.24425	0.946811	-3.4265	0.00061141	0.00122831	TraesCS5D02G083500.1
5.67385	-3.24425	0.946811	-3.4265	0.00061141	0.00122831	TraesCS5D02G083500.1
228.927	-0.0297251	0.118394	-0.251069	0.801761	0.847279	TraesCS3B02G070700.1
228.927	-0.0297251	0.118394	-0.251069	0.801761	0.847279	TraesCS3B02G070700.1
8164.23	2.57622	0.159667	16.1349	1.44935e-58	1.95277e-57	TraesCS4B02G283800.1
8164.23	2.57622	0.159667	16.1349	1.44935e-58	1.95277e-57	TraesCS4B02G283800.1
758.219	0.843469	0.0726725	11.6064	3.82209e-31	2.74986e-30	TraesCS7A02G055700.1
328.454	9.10666	0.603644	15.0861	1.99766e-51	2.31547e-50	TraesCS5D02G199000.1
21.7126	-1.26237	0.464184	-2.71955	0.00653701	0.0115056	TraesCS5D02G041700.1
21.7126	-1.26237	0.464184	-2.71955	0.00653701	0.0115056	TraesCS5D02G041700.1
2147.05	-0.803583	0.113066	-7.1072	1.18418e-12	4.43355e-12	TraesCS4D02G336800.1
2147.05	-0.803583	0.113066	-7.1072	1.18418e-12	4.43355e-12	TraesCS4D02G336800.1
347.096	-3.23901	0.193059	-16.7773	3.57684e-63	5.2579e-62	TraesCS3A02G516500.1
2626.76	1.13878	0.068321	16.6681	2.23425e-62	3.23007e-61	TraesCS4D02G152600.1
7.40954	-1.31942	0.78716	-1.67618	0.0937023	0.13383	TraesCS7B02G091400.1
7.40954	-1.31942	0.78716	-1.67618	0.0937023	0.13383	TraesCS7B02G091400.1
7.40954	-1.31942	0.78716	-1.67618	0.0937023	0.13383	TraesCS7B02G091400.1
7.40954	-1.31942	0.78716	-1.67618	0.0937023	0.13383	TraesCS7B02G091400.1
109.743	-1.03495	0.260614	-3.97119	7.15157e-05	0.000158447	TraesCS2D02G170300.1
109.743	-1.03495	0.260614	-3.97119	7.15157e-05	0.000158447	TraesCS2D02G170300.1
9.12003	-0.159039	0.975331	-0.163061	0.87047	0.903442	TraesCS2B02G103500.2
77.3593	-0.354869	0.210856	-1.68299	0.092377	0.132123	TraesCS1A02G375700.1
77.3593	-0.354869	0.210856	-1.68299	0.092377	0.132123	TraesCS1A02G375700.1
2064.91	-0.326592	0.060863	-5.36602	8.04933e-08	2.26856e-07	TraesCS1D02G424900.1
2064.91	-0.326592	0.060863	-5.36602	8.04933e-08	2.26856e-07	TraesCS1D02G424900.1
129.31	-0.31179	0.410459	-0.759612	0.447487	0.528469	TraesCS1D02G424900.2
7.50821	-1.63362	0.926244	-1.7637	0.0777827	0.113105	TraesCS6D02G059400.2
8.79506	0.0707776	0.581888	0.121635	0.903188	0.928708	TraesCS6D02G059400.1
138.754	-0.568535	0.182553	-3.11435	0.00184349	0.00349056	TraesCS5D02G115300.1
138.754	-0.568535	0.182553	-3.11435	0.00184349	0.00349056	TraesCS5D02G115300.1
726.383	-1.6969	0.118148	-14.3625	8.89267e-47	9.30885e-46	TraesCS7B02G095600.2
82.8588	-1.41623	0.646238	-2.19149	0.0284161	0.0450743	TraesCS7B02G095600.1
82.8588	-1.41623	0.646238	-2.19149	0.0284161	0.0450743	TraesCS7B02G095600.1
1374.31	-0.126231	0.107924	-1.16963	0.24215	0.311178	TraesCS7A02G087500.1
35.3641	-1.11043	0.344141	-3.22666	0.00125242	0.00242331	TraesCS7A02G468900.1
95.4835	-1.3777	0.240073	-5.7387	9.54088e-09	2.86485e-08	TraesCS4B02G221200.1
95.4835	-1.3777	0.240073	-5.7387	9.54088e-09	2.86485e-08	TraesCS4B02G221200.1
95.4835	-1.3777	0.240073	-5.7387	9.54088e-09	2.86485e-08	TraesCS4B02G221200.1
95.4835	-1.3777	0.240073	-5.7387	9.54088e-09	2.86485e-08	TraesCS4B02G221200.1
649.464	0.0188457	0.084691	0.222524	0.823906	0.865249	TraesCS4A02G428600.1
649.464	0.0188457	0.084691	0.222524	0.823906	0.865249	TraesCS4A02G428600.1
649.464	0.0188457	0.084691	0.222524	0.823906	0.865249	TraesCS4A02G428600.1
649.464	0.0188457	0.084691	0.222524	0.823906	0.865249	TraesCS4A02G428600.1
77.659	0.147084	0.241449	0.60917	0.542412	0.619953	TraesCS2D02G305700.1
77.659	0.147084	0.241449	0.60917	0.542412	0.619953	TraesCS2D02G305700.1
83.4904	-1.15649	0.781001	-1.48079	0.138664	0.190131	TraesCS2B02G010200.2
687.275	-1.17402	0.151901	-7.72887	1.08506e-14	4.47518e-14	TraesCS2B02G010200.1
687.275	-1.17402	0.151901	-7.72887	1.08506e-14	4.47518e-14	TraesCS2B02G010200.1
120.641	-0.204102	0.19576	-1.04261	0.297127	0.371793	TraesCS5D02G173500.1
120.641	-0.204102	0.19576	-1.04261	0.297127	0.371793	TraesCS5D02G173500.1
1368.1	-0.527624	0.0863055	-6.11344	9.75031e-10	3.11179e-09	TraesCS2A02G395900.1
1368.1	-0.527624	0.0863055	-6.11344	9.75031e-10	3.11179e-09	TraesCS2A02G395900.1
1368.1	-0.527624	0.0863055	-6.11344	9.75031e-10	3.11179e-09	TraesCS2A02G395900.1
1368.1	-0.527624	0.0863055	-6.11344	9.75031e-10	3.11179e-09	TraesCS2A02G395900.1
10.5291	-1.83951	0.58726	-3.13236	0.00173407	0.00329593	TraesCS5D02G157000.3
210.858	-1.74526	0.254634	-6.85399	7.18179e-12	2.58236e-11	TraesCS5D02G157000.2
16.9955	-1.33684	1.89227	-0.706476	0.479892	0.560193	TraesCS5D02G157000.1
16.9955	-1.33684	1.89227	-0.706476	0.479892	0.560193	TraesCS5D02G157000.1
1177.4	-2.99629	0.157659	-19.0049	1.55449e-80	3.10484e-79	TraesCS3D02G214600.1
1177.4	-2.99629	0.157659	-19.0049	1.55449e-80	3.10484e-79	TraesCS3D02G214600.1
77.1781	0.498567	0.790661	0.63057	0.528322	0.606812	TraesCS5A02G335500.2
2332.62	0.903225	0.151285	5.97036	2.36731e-09	7.38396e-09	TraesCS5A02G335500.1
2332.62	0.903225	0.151285	5.97036	2.36731e-09	7.38396e-09	TraesCS5A02G335500.1
2412.5	-2.59014	0.130152	-19.9009	3.99533e-88	8.98929e-87	TraesCS5D02G237400.1
2412.5	-2.59014	0.130152	-19.9009	3.99533e-88	8.98929e-87	TraesCS5D02G237400.1
138.588	-0.0754103	0.193522	-0.389673	0.696778	0.759558	TraesCS3A02G503500.1
138.588	-0.0754103	0.193522	-0.389673	0.696778	0.759558	TraesCS3A02G503500.1
131.094	0.385456	0.19066	2.02169	0.0432082	0.0662494	TraesCS3A02G365200.1
131.094	0.385456	0.19066	2.02169	0.0432082	0.0662494	TraesCS3A02G365200.1
6.04523	0.881783	0.70681	1.24755	0.212195	0.277449	TraesCS7A02G259900.1
26.5645	-1.01409	0.342358	-2.96208	0.00305566	0.0056289	TraesCS6A02G147500.1
26.5645	-1.01409	0.342358	-2.96208	0.00305566	0.0056289	TraesCS6A02G147500.1
75.3998	0.492679	0.413332	1.19197	0.233273	0.301261	TraesCS3B02G601100.1
4.84852	-3.52805	1.5546	-2.26943	0.0232421	0.0374467	TraesCS7D02G404900.1
4.84852	-3.52805	1.5546	-2.26943	0.0232421	0.0374467	TraesCS7D02G404900.1
4.84852	-3.52805	1.5546	-2.26943	0.0232421	0.0374467	TraesCS7D02G404900.1
4.84852	-3.52805	1.5546	-2.26943	0.0232421	0.0374467	TraesCS7D02G404900.1
14.1517	-2.92434	2.83999	-1.0297	0.303151	0.378341	TraesCS6A02G200200.3
38.8434	-1.72368	0.611762	-2.81756	0.00483898	0.00867187	TraesCS6A02G200200.4
11.656	-1.21688	1.68464	-0.722337	0.470087	0.550746	TraesCS6A02G200200.1
11.656	-1.21688	1.68464	-0.722337	0.470087	0.550746	TraesCS6A02G200200.1
180.83	-1.54395	0.220514	-7.00161	2.53032e-12	9.30744e-12	TraesCS6A02G200200.2
70.2734	0.135503	0.213665	0.634184	0.525961	0.604529	TraesCS1D02G133900.1
70.2734	0.135503	0.213665	0.634184	0.525961	0.604529	TraesCS1D02G133900.1
86.7593	-0.635751	0.167619	-3.79284	0.000148935	0.000319844	TraesCS3D02G281600.1
86.7593	-0.635751	0.167619	-3.79284	0.000148935	0.000319844	TraesCS3D02G281600.1
5.07193	-1.21158	0.728168	-1.66387	0.0961386	0.136991	TraesCS3D02G281600.2
9.20663	-0.246598	0.782441	-0.315165	0.752637	0.806684	TraesCS3D02G281600.3
1086.2	-0.293781	0.0642279	-4.57403	4.78424e-06	1.17949e-05	TraesCS3A02G213800.3
356.684	2.04913	0.123901	16.5384	1.94213e-61	2.76123e-60	TraesCS7D02G079900.1
69.8755	10.4619	1.39471	7.50109	6.32909e-14	2.52009e-13	TraesCS2B02G606700.2
3993.57	6.74583	0.195587	34.4901	1.12934e-260	2.14876e-258	TraesCS2B02G606700.1
3993.57	6.74583	0.195587	34.4901	1.12934e-260	2.14876e-258	TraesCS2B02G606700.1
31.6615	8.77582	1.2431	7.05962	1.66954e-12	6.19533e-12	TraesCS3D02G409100.1
91.77	0.131502	0.261266	0.503326	0.614735	0.686943	TraesCS4A02G150900.1
91.77	0.131502	0.261266	0.503326	0.614735	0.686943	TraesCS4A02G150900.1
210131	8.38783	0.355769	23.5767	6.69116e-123	2.52972e-121	TraesCS3B02G293200.1
210131	8.38783	0.355769	23.5767	6.69116e-123	2.52972e-121	TraesCS3B02G293200.1
144.97	0.281426	0.162799	1.72867	0.0838679	0.121084	TraesCS5A02G206000.1
1912.02	-0.698117	0.0935242	-7.46456	8.35792e-14	3.31015e-13	TraesCS4D02G314500.1
1912.02	-0.698117	0.0935242	-7.46456	8.35792e-14	3.31015e-13	TraesCS4D02G314500.1
12.1284	0.498678	0.669692	0.744638	0.456491	0.537305	TraesCS4D02G314500.2
931.042	-1.15235	0.5786	-1.99162	0.0464131	0.0707371	TraesCSU02G092300.1
59.7393	3.04195	0.29162	10.4312	1.7858e-25	1.09056e-24	TraesCS2D02G462800.1
3191.99	3.85646	0.143843	26.8103	2.45021e-158	1.47388e-156	TraesCS5B02G536000.2
645.04	2.8183	0.19329	14.5807	3.72675e-48	4.01448e-47	TraesCS5B02G536000.1
645.04	2.8183	0.19329	14.5807	3.72675e-48	4.01448e-47	TraesCS5B02G536000.1
4.25817	-1.49045	0.881171	-1.69144	0.0907531	0.13001	TraesCS6D02G158800.1
235.688	-0.606064	0.110708	-5.47443	4.38925e-08	1.26182e-07	TraesCS2B02G337400.1
235.688	-0.606064	0.110708	-5.47443	4.38925e-08	1.26182e-07	TraesCS2B02G337400.1
15.8248	-0.246259	0.446903	-0.551035	0.58161	0.6566	TraesCS7A02G553200.1
15.8248	-0.246259	0.446903	-0.551035	0.58161	0.6566	TraesCS7A02G553200.1
8.59189	-2.87514	0.912648	-3.15033	0.00163086	0.00311152	TraesCS7A02G159800.1
8.59189	-2.87514	0.912648	-3.15033	0.00163086	0.00311152	TraesCS7A02G159800.1
8.59189	-2.87514	0.912648	-3.15033	0.00163086	0.00311152	TraesCS7A02G159800.1
8.59189	-2.87514	0.912648	-3.15033	0.00163086	0.00311152	TraesCS7A02G159800.1
1549.24	-0.390612	0.104557	-3.73586	0.000187073	0.000397418	TraesCS4B02G021300.1
1549.24	-0.390612	0.104557	-3.73586	0.000187073	0.000397418	TraesCS4B02G021300.1
655.033	-0.242026	0.066789	-3.62374	0.00029037	0.000604621	TraesCS5D02G076800.1
655.033	-0.242026	0.066789	-3.62374	0.00029037	0.000604621	TraesCS5D02G076800.1
2478.24	4.57339	0.240973	18.9788	2.55311e-80	5.07854e-79	TraesCS2D02G072600.1
2478.24	4.57339	0.240973	18.9788	2.55311e-80	5.07854e-79	TraesCS2D02G072600.1
2478.24	4.57339	0.240973	18.9788	2.55311e-80	5.07854e-79	TraesCS2D02G072600.1
2478.24	4.57339	0.240973	18.9788	2.55311e-80	5.07854e-79	TraesCS2D02G072600.1
2478.24	4.57339	0.240973	18.9788	2.55311e-80	5.07854e-79	TraesCS2D02G072600.1
2478.24	4.57339	0.240973	18.9788	2.55311e-80	5.07854e-79	TraesCS2D02G072600.1
38.0402	-1.05751	0.28341	-3.73137	0.000190441	0.000404288	TraesCS6D02G346200.1
38.0402	-1.05751	0.28341	-3.73137	0.000190441	0.000404288	TraesCS6D02G346200.1
363.321	7.25466	0.3479	20.8527	1.43952e-96	3.67749e-95	TraesCS3D02G452100.2
20.1994	1.14208	0.413322	2.76318	0.00572412	0.0101584	TraesCS2D02G390200.1
20.1994	1.14208	0.413322	2.76318	0.00572412	0.0101584	TraesCS2D02G390200.1
982.463	-0.780086	0.0723467	-10.7826	4.15962e-27	2.66927e-26	TraesCS5A02G015100.1
982.463	-0.780086	0.0723467	-10.7826	4.15962e-27	2.66927e-26	TraesCS5A02G015100.1
982.463	-0.780086	0.0723467	-10.7826	4.15962e-27	2.66927e-26	TraesCS5A02G015100.1
982.463	-0.780086	0.0723467	-10.7826	4.15962e-27	2.66927e-26	TraesCS5A02G015100.1
207.282	-0.927695	0.342371	-2.70962	0.00673612	0.0118315	TraesCS3B02G129800.6
451.1	-0.769197	0.283017	-2.71785	0.00657084	0.0115607	TraesCS3B02G129800.5
482.259	-0.00354037	0.149249	-0.0237213	0.981075	0.986746	TraesCS3B02G129800.2
143.848	-0.401845	0.17082	-2.35245	0.0186502	0.0305376	TraesCS3B02G129800.4
3.60191	-0.682506	1.35836	-0.502447	0.615353	0.687457	TraesCS3B02G129800.1
3.60191	-0.682506	1.35836	-0.502447	0.615353	0.687457	TraesCS3B02G129800.1
288.886	-0.171941	0.178452	-0.963518	0.335287	0.41289	TraesCS3B02G129800.3
3155.27	-1.4893	0.0984019	-15.1349	9.53385e-52	1.11287e-50	TraesCS2D02G532700.1
39374.2	-1.8925	0.0871668	-21.7112	1.60851e-104	4.67249e-103	TraesCS6B02G390600.1
39374.2	-1.8925	0.0871668	-21.7112	1.60851e-104	4.67249e-103	TraesCS6B02G390600.1
4049.3	0.897586	0.10346	8.67565	4.11189e-18	1.95632e-17	TraesCS6A02G165500.1
4049.3	0.897586	0.10346	8.67565	4.11189e-18	1.95632e-17	TraesCS6A02G165500.1
2476.19	0.324894	0.112308	2.89288	0.00381733	0.00694357	TraesCS6A02G303000.1
2476.19	0.324894	0.112308	2.89288	0.00381733	0.00694357	TraesCS6A02G303000.1
1881.24	0.334158	0.0768695	4.34709	1.37959e-05	3.26445e-05	TraesCS6A02G303000.2
52.9145	-1.03844	0.355793	-2.91865	0.00351547	0.00642468	TraesCS2B02G011500.1
1669.52	-0.292052	0.0981416	-2.97582	0.00292206	0.00539699	TraesCS1D02G004400.1
1669.52	-0.292052	0.0981416	-2.97582	0.00292206	0.00539699	TraesCS1D02G004400.1
9.76793	-4.81167	0.870268	-5.52895	3.2216e-08	9.34802e-08	TraesCS6D02G163800.1
9.76793	-4.81167	0.870268	-5.52895	3.2216e-08	9.34802e-08	TraesCS6D02G163800.1
9.76793	-4.81167	0.870268	-5.52895	3.2216e-08	9.34802e-08	TraesCS6D02G163800.1
9.76793	-4.81167	0.870268	-5.52895	3.2216e-08	9.34802e-08	TraesCS6D02G163800.1
42.7002	4.75526	0.572848	8.30107	1.03174e-16	4.63797e-16	TraesCS2D02G452500.1
708.053	10.8522	0.852435	12.7308	3.98725e-37	3.35586e-36	TraesCS5A02G270200.1
26708.7	1.36602	0.132804	10.286	8.14937e-25	4.87431e-24	TraesCS5B02G162100.1
1309.56	1.18971	0.0709875	16.7594	4.83688e-63	7.09466e-62	TraesCS3D02G465900.1
1309.56	1.18971	0.0709875	16.7594	4.83688e-63	7.09466e-62	TraesCS3D02G465900.1
1309.56	1.18971	0.0709875	16.7594	4.83688e-63	7.09466e-62	TraesCS3D02G465900.1
1309.56	1.18971	0.0709875	16.7594	4.83688e-63	7.09466e-62	TraesCS3D02G465900.1
1309.56	1.18971	0.0709875	16.7594	4.83688e-63	7.09466e-62	TraesCS3D02G465900.1
1309.56	1.18971	0.0709875	16.7594	4.83688e-63	7.09466e-62	TraesCS3D02G465900.1
994.926	-0.908852	0.174482	-5.20887	1.89993e-07	5.21392e-07	TraesCS6D02G018400.1
994.926	-0.908852	0.174482	-5.20887	1.89993e-07	5.21392e-07	TraesCS6D02G018400.1
48.6234	0.288635	0.287792	1.00293	0.315894	0.392104	TraesCS7B02G250700.2
755.688	1.64399	0.190208	8.64313	5.46951e-18	2.59125e-17	TraesCS7D02G541300.1
755.688	1.64399	0.190208	8.64313	5.46951e-18	2.59125e-17	TraesCS7D02G541300.1
341.339	0.150554	0.253363	0.594223	0.552363	0.629485	TraesCS1D02G239800.2
87.1583	0.824803	0.588304	1.402	0.160915	0.217108	TraesCS1D02G239800.1
87.1583	0.824803	0.588304	1.402	0.160915	0.217108	TraesCS1D02G239800.1
87.1583	0.824803	0.588304	1.402	0.160915	0.217108	TraesCS1D02G239800.1
87.1583	0.824803	0.588304	1.402	0.160915	0.217108	TraesCS1D02G239800.1
87.1583	0.824803	0.588304	1.402	0.160915	0.217108	TraesCS1D02G239800.1
87.1583	0.824803	0.588304	1.402	0.160915	0.217108	TraesCS1D02G239800.1
1.97818	-1.88991	1.73288	-1.09062	0.275441	0.348075	TraesCS3B02G257000.1
1.97818	-1.88991	1.73288	-1.09062	0.275441	0.348075	TraesCS3B02G257000.1
1.97818	-1.88991	1.73288	-1.09062	0.275441	0.348075	TraesCS3B02G257000.1
1.97818	-1.88991	1.73288	-1.09062	0.275441	0.348075	TraesCS3B02G257000.1
7.32319	-3.02341	1.06734	-2.83265	0.00461639	0.00829976	TraesCS3B02G257000.2
358.901	-1.06577	0.117998	-9.03205	1.68486e-19	8.42171e-19	TraesCS6B02G361200.1
15.1157	-0.472502	0.444281	-1.06352	0.287547	0.361366	TraesCS5D02G364000.1
53.8415	-0.618838	0.262247	-2.35975	0.0182871	0.029985	TraesCS4D02G248800.1
47.986	-0.567565	0.22052	-2.57376	0.01006	0.0172153	TraesCS5A02G349600.1
13.3539	1.26126	0.496051	2.54259	0.0110033	0.0187129	TraesCS5B02G349700.1
7442.88	-5.41675	0.187563	-28.8796	2.15421e-183	1.75552e-181	TraesCS2A02G342600.1
7442.88	-5.41675	0.187563	-28.8796	2.15421e-183	1.75552e-181	TraesCS2A02G342600.1
7442.88	-5.41675	0.187563	-28.8796	2.15421e-183	1.75552e-181	TraesCS2A02G342600.1
7442.88	-5.41675	0.187563	-28.8796	2.15421e-183	1.75552e-181	TraesCS2A02G342600.1
19.8882	-0.501503	0.473186	-1.05984	0.289216	0.363218	TraesCS3D02G520400.1
54.6277	0.0698716	0.278662	0.25074	0.802015	0.847518	TraesCS2A02G404600.1
54.6277	0.0698716	0.278662	0.25074	0.802015	0.847518	TraesCS2A02G404600.1
1954.31	0.109866	0.0573977	1.91413	0.0556041	0.08346	TraesCS2B02G368100.1
1954.31	0.109866	0.0573977	1.91413	0.0556041	0.08346	TraesCS2B02G368100.1
6.03604	-2.01397	0.639594	-3.14882	0.00163932	0.00312657	TraesCS7B02G392400.1
168.825	-1.87361	0.178635	-10.4884	9.76217e-26	6.01023e-25	TraesCS2A02G328000.1
168.825	-1.87361	0.178635	-10.4884	9.76217e-26	6.01023e-25	TraesCS2A02G328000.1
1147.76	0.267689	0.153918	1.73917	0.0820048	0.118661	TraesCS2D02G287900.1
1147.76	0.267689	0.153918	1.73917	0.0820048	0.118661	TraesCS2D02G287900.1
172.815	-1.56075	0.147963	-10.5482	5.17722e-26	3.21548e-25	TraesCS5A02G063800.1
172.815	-1.56075	0.147963	-10.5482	5.17722e-26	3.21548e-25	TraesCS5A02G063800.1
4399.02	1.85414	0.101591	18.2511	2.02818e-74	3.64727e-73	TraesCS3D02G189400.2
1226.43	2.2131	0.120483	18.3686	2.34385e-75	4.29434e-74	TraesCS3D02G189400.1
1226.43	2.2131	0.120483	18.3686	2.34385e-75	4.29434e-74	TraesCS3D02G189400.1
1942.63	1.39178	0.276991	5.02463	5.04394e-07	1.34407e-06	TraesCS5B02G003700.1
1942.63	1.39178	0.276991	5.02463	5.04394e-07	1.34407e-06	TraesCS5B02G003700.1
9.37113	-0.109322	1.41654	-0.0771751	0.938484	0.955371	TraesCS2B02G151800.1
9.37113	-0.109322	1.41654	-0.0771751	0.938484	0.955371	TraesCS2B02G151800.1
2215.77	-1.85848	0.124573	-14.9188	2.48633e-50	2.81734e-49	TraesCS2B02G151800.2
99.9764	-7.33745	2.55917	-2.86712	NA	NA	TraesCS2A02G574000.1
99.9764	-7.33745	2.55917	-2.86712	NA	NA	TraesCS2A02G574000.1
122.656	-0.413069	0.267565	-1.54381	0.122635	0.170465	TraesCS2B02G341000.1
122.656	-0.413069	0.267565	-1.54381	0.122635	0.170465	TraesCS2B02G341000.1
527.15	0.19337	0.135013	1.43224	0.152076	0.206464	TraesCS1B02G401300.1
527.15	0.19337	0.135013	1.43224	0.152076	0.206464	TraesCS1B02G401300.1
1426.27	1.02454	0.100388	10.2058	1.86688e-24	1.10536e-23	TraesCS3A02G207800.1
1426.27	1.02454	0.100388	10.2058	1.86688e-24	1.10536e-23	TraesCS3A02G207800.1
1798.5	0.841686	0.166053	5.06879	4.0036e-07	1.07477e-06	TraesCS2A02G036300.1
1798.5	0.841686	0.166053	5.06879	4.0036e-07	1.07477e-06	TraesCS2A02G036300.1
15.5584	-0.821423	0.41584	-1.97533	0.0482304	0.0732936	TraesCS1D02G387600.1
15.5584	-0.821423	0.41584	-1.97533	0.0482304	0.0732936	TraesCS1D02G387600.1
15.5584	-0.821423	0.41584	-1.97533	0.0482304	0.0732936	TraesCS1D02G387600.1
15.5584	-0.821423	0.41584	-1.97533	0.0482304	0.0732936	TraesCS1D02G387600.1
16.226	-0.533438	0.427415	-1.24806	0.212011	0.27725	TraesCS6A02G043500.1
257.221	0.967917	0.177586	5.45041	5.02552e-08	1.43882e-07	TraesCS5D02G486400.1
257.221	0.967917	0.177586	5.45041	5.02552e-08	1.43882e-07	TraesCS5D02G486400.1
1137.01	1.02061	0.0755493	13.5091	1.38149e-41	1.29028e-40	TraesCS5D02G486400.2
