## Supplemental File S1 for "Major effector loss reveals compensatory pathogenicity networks in a necrotrophic wheat pathogen" (part 14 of 74)

### Sheet: DE_SN15_vs_Tween (continued)
baseMean	log2FoldChange	lfcSE	stat	pvalue	padj	transcript_id
651.719	-0.0366627	0.0763168	-0.480402	0.630942	0.701436	TraesCS2A02G438900.1
651.719	-0.0366627	0.0763168	-0.480402	0.630942	0.701436	TraesCS2A02G438900.1
651.719	-0.0366627	0.0763168	-0.480402	0.630942	0.701436	TraesCS2A02G438900.1
651.719	-0.0366627	0.0763168	-0.480402	0.630942	0.701436	TraesCS2A02G438900.1
651.719	-0.0366627	0.0763168	-0.480402	0.630942	0.701436	TraesCS2A02G438900.1
651.719	-0.0366627	0.0763168	-0.480402	0.630942	0.701436	TraesCS2A02G438900.1
22.0554	-4.09429	1.59688	-2.56394	0.0103492	0.0176706	TraesCSU02G126000.1
9.75559	-0.425356	2.21371	-0.192146	0.847628	0.884715	TraesCSU02G126000.2
3406.31	-0.780208	0.0765072	-10.1978	2.02712e-24	1.19902e-23	TraesCS3A02G172000.1
3406.31	-0.780208	0.0765072	-10.1978	2.02712e-24	1.19902e-23	TraesCS3A02G172000.1
3406.31	-0.780208	0.0765072	-10.1978	2.02712e-24	1.19902e-23	TraesCS3A02G172000.1
3406.31	-0.780208	0.0765072	-10.1978	2.02712e-24	1.19902e-23	TraesCS3A02G172000.1
13.0969	0.553667	0.817025	0.677662	0.497986	0.577495	TraesCS6A02G208400.2
693.005	0.180545	0.0985094	1.83277	0.0668363	0.0986145	TraesCS6A02G208400.1
693.005	0.180545	0.0985094	1.83277	0.0668363	0.0986145	TraesCS6A02G208400.1
3.19033	1.81754	1.43158	1.2696	0.204227	0.268226	TraesCS7D02G541100.2
73.4034	1.3702	0.391499	3.49988	0.000465468	0.00094771	TraesCS1B02G008300.1
73.4034	1.3702	0.391499	3.49988	0.000465468	0.00094771	TraesCS1B02G008300.1
52.7733	4.537	0.432864	10.4813	1.05243e-25	6.47308e-25	TraesCS1D02G238100.1
2897.09	1.09914	0.0670435	16.3945	2.09478e-60	2.92925e-59	TraesCS2B02G110400.1
2897.09	1.09914	0.0670435	16.3945	2.09478e-60	2.92925e-59	TraesCS2B02G110400.1
2147.35	-0.156203	0.0617717	-2.52872	0.011448	0.0194194	TraesCS3A02G047500.1
2147.35	-0.156203	0.0617717	-2.52872	0.011448	0.0194194	TraesCS3A02G047500.1
2147.35	-0.156203	0.0617717	-2.52872	0.011448	0.0194194	TraesCS3A02G047500.1
2147.35	-0.156203	0.0617717	-2.52872	0.011448	0.0194194	TraesCS3A02G047500.1
128.218	-4.03655	0.244389	-16.5169	2.7744e-61	3.93492e-60	TraesCS5A02G401100.1
120.278	-1.21338	0.223738	-5.42323	5.85316e-08	1.66754e-07	TraesCS7A02G158400.1
23.1662	1.02243	2.48749	0.411031	0.68105	0.745877	TraesCS5A02G265500.2
131.746	2.2644	0.328736	6.8882	5.65036e-12	2.04278e-11	TraesCS5A02G265500.3
118.368	2.6422	0.324734	8.13649	4.06898e-16	1.78377e-15	TraesCS5A02G265500.1
118.368	2.6422	0.324734	8.13649	4.06898e-16	1.78377e-15	TraesCS5A02G265500.1
3065.07	0.267139	0.0930979	2.86944	0.00411201	0.00744554	TraesCS2A02G172700.1
3065.07	0.267139	0.0930979	2.86944	0.00411201	0.00744554	TraesCS2A02G172700.1
12.6597	-0.529681	0.568925	-0.931022	0.351842	0.430274	TraesCS1A02G128700.1
44.7532	1.79644	0.290776	6.17808	6.48859e-10	2.09449e-09	TraesCS5B02G130500.1
44.7532	1.79644	0.290776	6.17808	6.48859e-10	2.09449e-09	TraesCS5B02G130500.1
349.552	0.871839	0.123567	7.05559	1.71875e-12	6.37389e-12	TraesCS1D02G274100.1
906.494	0.813723	0.235714	3.45217	0.000556107	0.00112231	TraesCS7A02G127700.3
407.531	1.42586	0.259587	5.49281	3.95593e-08	1.14088e-07	TraesCS7A02G127700.1
407.531	1.42586	0.259587	5.49281	3.95593e-08	1.14088e-07	TraesCS7A02G127700.1
995.002	0.769018	0.148431	5.18099	2.2071e-07	6.0321e-07	TraesCS7A02G127700.2
1640.08	-1.53295	0.335226	-4.57288	4.81058e-06	1.18578e-05	TraesCS4A02G093500.1
1640.08	-1.53295	0.335226	-4.57288	4.81058e-06	1.18578e-05	TraesCS4A02G093500.1
492.651	-1.23663	0.274908	-4.49834	6.84876e-06	1.66502e-05	TraesCS4A02G093500.2
8.48538	-3.84106	0.851558	-4.51062	6.46371e-06	1.57561e-05	TraesCS3A02G001200.1
13625.7	10.2833	0.276532	37.1865	1.12966e-302	3.12883e-300	TraesCS4A02G109900.1
13625.7	10.2833	0.276532	37.1865	1.12966e-302	3.12883e-300	TraesCS4A02G109900.1
1984.95	1.54332	0.106733	14.4595	2.18251e-47	2.31427e-46	TraesCS3A02G438900.1
51.8046	-0.6392	0.446351	-1.43206	0.152127	0.206518	TraesCS2D02G245200.2
11.211	0.0624748	2.83781	0.0220152	NA	NA	TraesCS2D02G245200.1
11.211	0.0624748	2.83781	0.0220152	NA	NA	TraesCS2D02G245200.1
1563.17	0.808459	0.167998	4.81231	1.49194e-06	3.83176e-06	TraesCS2A02G020600.1
169.914	-2.59355	0.208229	-12.4553	1.30919e-35	1.06136e-34	TraesCS7A02G231100.1
169.914	-2.59355	0.208229	-12.4553	1.30919e-35	1.06136e-34	TraesCS7A02G231100.1
169.914	-2.59355	0.208229	-12.4553	1.30919e-35	1.06136e-34	TraesCS7A02G231100.1
169.914	-2.59355	0.208229	-12.4553	1.30919e-35	1.06136e-34	TraesCS7A02G231100.1
5112.4	0.471504	0.0457528	10.3055	6.65568e-25	3.99072e-24	TraesCS2D02G242100.1
295.189	-0.452685	0.123697	-3.65964	0.000252571	0.000529543	TraesCS1A02G321000.1
295.189	-0.452685	0.123697	-3.65964	0.000252571	0.000529543	TraesCS1A02G321000.1
389.322	-1.50301	0.136545	-11.0074	3.52003e-28	2.33079e-27	TraesCS2A02G203700.1
389.322	-1.50301	0.136545	-11.0074	3.52003e-28	2.33079e-27	TraesCS2A02G203700.1
23.5536	1.48992	1.51138	0.985797	0.324233	0.401066	TraesCS2A02G088000.2
3213.24	1.17387	0.0540713	21.7096	1.66409e-104	4.83233e-103	TraesCS2A02G088000.1
3213.24	1.17387	0.0540713	21.7096	1.66409e-104	4.83233e-103	TraesCS2A02G088000.1
1874.08	0.106832	0.0547594	1.95093	0.0510652	0.0771914	TraesCS2D02G236400.1
1874.08	0.106832	0.0547594	1.95093	0.0510652	0.0771914	TraesCS2D02G236400.1
1874.08	0.106832	0.0547594	1.95093	0.0510652	0.0771914	TraesCS2D02G236400.1
1874.08	0.106832	0.0547594	1.95093	0.0510652	0.0771914	TraesCS2D02G236400.1
1874.08	0.106832	0.0547594	1.95093	0.0510652	0.0771914	TraesCS2D02G236400.1
1874.08	0.106832	0.0547594	1.95093	0.0510652	0.0771914	TraesCS2D02G236400.1
189.313	1.61424	0.23393	6.9005	5.18192e-12	1.87637e-11	TraesCS4B02G202800.1
189.313	1.61424	0.23393	6.9005	5.18192e-12	1.87637e-11	TraesCS4B02G202800.1
492.666	-0.0445529	0.106537	-0.418192	0.675807	0.741332	TraesCS5A02G102600.1
492.666	-0.0445529	0.106537	-0.418192	0.675807	0.741332	TraesCS5A02G102600.1
161.423	0.708756	0.909137	0.779592	0.435631	0.516426	TraesCS1D02G286500.9
109.334	0.995725	0.36801	2.7057	0.00681603	0.0119606	TraesCS1D02G286500.7
17.6339	-0.0693359	1.37555	-0.050406	0.959799	0.971214	TraesCS1D02G286500.5
527.808	1.86497	0.988761	1.88617	0.0592717	0.0884734	TraesCS1D02G286500.4
39.493	2.03138	1.05029	1.93413	0.0530975	0.0800078	TraesCS1D02G286500.2
95.741	-0.596942	2.05973	-0.289815	0.771958	0.822848	TraesCS1D02G286500.11
40.9192	0.116821	0.738485	0.15819	0.874307	0.906545	TraesCS1D02G286500.6
1497.15	1.00017	0.13982	7.15327	8.47328e-13	3.19514e-12	TraesCS1D02G286500.8
1034.13	0.911445	0.19478	4.67937	2.87765e-06	7.22636e-06	TraesCS1D02G286500.1
1034.13	0.911445	0.19478	4.67937	2.87765e-06	7.22636e-06	TraesCS1D02G286500.1
1034.13	0.911445	0.19478	4.67937	2.87765e-06	7.22636e-06	TraesCS1D02G286500.1
1034.13	0.911445	0.19478	4.67937	2.87765e-06	7.22636e-06	TraesCS1D02G286500.1
628.04	1.09679	0.483063	2.2705	0.0231775	0.0373522	TraesCS1D02G286500.3
10.4292	-0.123672	0.923784	-0.133875	0.893501	0.92141	TraesCS5A02G066600.1
1.79738	-3.61985	1.96414	-1.84297	0.0653328	0.0965948	TraesCS7D02G455300.1
2172.47	0.55704	0.129269	4.30917	1.63869e-05	3.85453e-05	TraesCS7D02G464800.1
2172.47	0.55704	0.129269	4.30917	1.63869e-05	3.85453e-05	TraesCS7D02G464800.1
2172.47	0.55704	0.129269	4.30917	1.63869e-05	3.85453e-05	TraesCS7D02G464800.1
2172.47	0.55704	0.129269	4.30917	1.63869e-05	3.85453e-05	TraesCS7D02G464800.1
269.564	1.76576	0.158809	11.1188	1.01683e-28	6.84582e-28	TraesCS7B02G310700.1
269.564	1.76576	0.158809	11.1188	1.01683e-28	6.84582e-28	TraesCS7B02G310700.1
1037.14	-0.264095	0.142931	-1.84771	0.064644	0.0956848	TraesCS4A02G141900.1
171.304	-0.444884	0.157132	-2.83128	0.00463625	0.0083329	TraesCS7B02G277600.1
146.459	0.979706	0.308329	3.17747	0.00148566	0.00284828	TraesCS1A02G006200.1
146.459	0.979706	0.308329	3.17747	0.00148566	0.00284828	TraesCS1A02G006200.1
14.1109	-0.857473	0.52229	-1.64175	0.100641	0.142727	TraesCS7B02G115700.1
14.1109	-0.857473	0.52229	-1.64175	0.100641	0.142727	TraesCS7B02G115700.1
70713.8	1.42993	0.147207	9.71379	2.63347e-22	1.45787e-21	TraesCS5A02G321300.1
70713.8	1.42993	0.147207	9.71379	2.63347e-22	1.45787e-21	TraesCS5A02G321300.1
70713.8	1.42993	0.147207	9.71379	2.63347e-22	1.45787e-21	TraesCS5A02G321300.1
70713.8	1.42993	0.147207	9.71379	2.63347e-22	1.45787e-21	TraesCS5A02G321300.1
10.3349	2.85774	2.53671	1.12655	0.259932	0.330871	TraesCS5A02G321300.2
1613.37	2.31269	0.22192	10.4213	1.98287e-25	1.20896e-24	TraesCS6D02G051700.1
1534.35	1.60385	0.168802	9.50138	2.07136e-21	1.11018e-20	TraesCS2A02G175600.1
1534.35	1.60385	0.168802	9.50138	2.07136e-21	1.11018e-20	TraesCS2A02G175600.1
90.0252	-0.495254	0.443805	-1.11593	0.264453	0.335849	TraesCS3A02G182800.2
101.312	-0.0441855	0.443682	-0.0995882	0.920671	0.942096	TraesCS3A02G182800.1
101.312	-0.0441855	0.443682	-0.0995882	0.920671	0.942096	TraesCS3A02G182800.1
600.455	0.862209	0.0906278	9.51374	1.8393e-21	9.88099e-21	TraesCSU02G093100.1
600.455	0.862209	0.0906278	9.51374	1.8393e-21	9.88099e-21	TraesCSU02G093100.1
600.455	0.862209	0.0906278	9.51374	1.8393e-21	9.88099e-21	TraesCSU02G093100.1
600.455	0.862209	0.0906278	9.51374	1.8393e-21	9.88099e-21	TraesCSU02G093100.1
1898.25	0.024539	0.12561	0.195358	0.845113	0.882732	TraesCS5D02G273600.1
1898.25	0.024539	0.12561	0.195358	0.845113	0.882732	TraesCS5D02G273600.1
45.0921	0.514803	0.324926	1.58437	0.11311	0.158527	TraesCSU02G081600.1
378.239	-1.44994	0.150544	-9.63129	5.89854e-22	3.22198e-21	TraesCS5A02G123600.2
26.7619	-0.301424	0.981733	-0.307033	0.758819	0.81171	TraesCS5A02G123600.1
26.7619	-0.301424	0.981733	-0.307033	0.758819	0.81171	TraesCS5A02G123600.1
2214.58	0.218929	0.119188	1.83683	0.0662351	0.0978149	TraesCS1A02G170500.1
2214.58	0.218929	0.119188	1.83683	0.0662351	0.0978149	TraesCS1A02G170500.1
71.4419	0.789222	0.394951	1.99828	0.0456867	0.0697295	TraesCS3D02G426100.1
996.99	0.488352	0.0859985	5.6786	1.35799e-08	4.03913e-08	TraesCS1B02G291600.1
996.99	0.488352	0.0859985	5.6786	1.35799e-08	4.03913e-08	TraesCS1B02G291600.1
989.258	-0.57242	0.0959272	-5.96723	2.41315e-09	7.52265e-09	TraesCS2A02G497700.1
989.258	-0.57242	0.0959272	-5.96723	2.41315e-09	7.52265e-09	TraesCS2A02G497700.1
1360.53	-0.471718	0.351362	-1.34254	0.179421	0.239181	TraesCS7A02G173900.1
815.691	1.84657	0.102405	18.0321	1.09129e-72	1.90531e-71	TraesCS7A02G354800.1
5.55274	-5.49149	3.63879	-1.50915	0.13126	0.18106	TraesCS2A02G578400.1
5.55274	-5.49149	3.63879	-1.50915	0.13126	0.18106	TraesCS2A02G578400.1
849.699	1.60798	0.174026	9.23989	2.46746e-20	1.2708e-19	TraesCS1A02G338200.1
849.699	1.60798	0.174026	9.23989	2.46746e-20	1.2708e-19	TraesCS1A02G338200.1
600.963	0.470582	0.123181	3.82024	0.000133322	0.000287598	TraesCS1B02G292000.1
25.0241	0.0687179	0.391387	0.175575	0.860628	0.895699	TraesCS4A02G393100.1
25.0241	0.0687179	0.391387	0.175575	0.860628	0.895699	TraesCS4A02G393100.1
17.5536	-0.469988	0.411068	-1.14333	0.2529	0.323184	TraesCS1A02G073100.1
17.5536	-0.469988	0.411068	-1.14333	0.2529	0.323184	TraesCS1A02G073100.1
105.697	-0.687576	0.437164	-1.57281	0.115763	0.161893	TraesCS7D02G261700.4
1657.95	-0.697612	0.102067	-6.83486	8.2083e-12	2.94408e-11	TraesCS7D02G261700.1
1657.95	-0.697612	0.102067	-6.83486	8.2083e-12	2.94408e-11	TraesCS7D02G261700.1
1657.95	-0.697612	0.102067	-6.83486	8.2083e-12	2.94408e-11	TraesCS7D02G261700.1
1657.95	-0.697612	0.102067	-6.83486	8.2083e-12	2.94408e-11	TraesCS7D02G261700.1
15.9102	-0.581681	1.39806	-0.416063	0.677364	0.742695	TraesCS7D02G261700.2
42.7134	0.19897	0.325631	0.61103	0.54118	0.618787	TraesCS6D02G140500.2
12.019	0.958447	0.893306	1.07292	0.283306	0.356595	TraesCS1D02G300900.1
12.019	0.958447	0.893306	1.07292	0.283306	0.356595	TraesCS1D02G300900.1
617.47	-0.783427	0.183237	-4.27548	1.90729e-05	4.45997e-05	TraesCS7D02G107900.1
55.018	0.431155	1.3106	0.328975	0.742175	0.797992	TraesCS7D02G389500.1
55.018	0.431155	1.3106	0.328975	0.742175	0.797992	TraesCS7D02G389500.1
3804.57	1.17891	0.245181	4.80833	1.52198e-06	3.90617e-06	TraesCS7D02G389500.2
6.05539	1.09986	0.643246	1.70986	0.0872922	0.125523	TraesCS3A02G269500.1
6.05539	1.09986	0.643246	1.70986	0.0872922	0.125523	TraesCS3A02G269500.1
75.8881	-0.118959	0.170689	-0.696932	0.485845	0.565957	TraesCS7B02G002600.1
75.8881	-0.118959	0.170689	-0.696932	0.485845	0.565957	TraesCS7B02G002600.1
714.024	-2.47734	0.159243	-15.557	1.42638e-54	1.76929e-53	TraesCS2D02G559200.1
714.024	-2.47734	0.159243	-15.557	1.42638e-54	1.76929e-53	TraesCS2D02G559200.1
3.02959	-1.61805	1.14955	-1.40755	0.159266	0.215114	TraesCS5B02G135700.1
23.683	-1.41513	0.323839	-4.36985	1.24331e-05	2.95508e-05	TraesCS2D02G267012.1
23.683	-1.41513	0.323839	-4.36985	1.24331e-05	2.95508e-05	TraesCS2D02G267012.1
530.481	0.890122	0.228283	3.89921	9.65074e-05	0.000211157	TraesCSU02G194200.1
765.687	-0.401625	0.0875429	-4.58775	4.48043e-06	1.10749e-05	TraesCS5A02G056900.1
18817.1	0.916255	0.122559	7.47602	7.66069e-14	3.03897e-13	TraesCS5B02G326500.1
18817.1	0.916255	0.122559	7.47602	7.66069e-14	3.03897e-13	TraesCS5B02G326500.1
252.417	-0.165693	0.363359	-0.456003	0.648388	0.717187	TraesCS1A02G229500.1
5.12668	-1.51538	2.34663	-0.645768	0.51843	0.597237	TraesCS3B02G183500.1
5.12668	-1.51538	2.34663	-0.645768	0.51843	0.597237	TraesCS3B02G183500.1
3.95436	1.51664	2.71211	0.55921	0.576019	0.651498	TraesCS3B02G183500.3
9.11349	-1.79528	0.650839	-2.75841	0.00580831	0.0103003	TraesCS6D02G211800.1
9.11349	-1.79528	0.650839	-2.75841	0.00580831	0.0103003	TraesCS6D02G211800.1
106.604	-0.713944	0.218696	-3.26455	0.00109636	0.0021366	TraesCS3D02G332900.1
106.604	-0.713944	0.218696	-3.26455	0.00109636	0.0021366	TraesCS3D02G332900.1
61.8105	3.28687	0.423381	7.76337	8.27029e-15	3.42825e-14	TraesCS1A02G248000.1
3.37223	-0.640377	1.3981	-0.458035	0.646927	0.715888	TraesCS7D02G138300.1
309.769	-2.94181	0.138461	-21.2465	3.55063e-100	9.62708e-99	TraesCS6A02G263200.1
309.769	-2.94181	0.138461	-21.2465	3.55063e-100	9.62708e-99	TraesCS6A02G263200.1
707.091	-0.117708	0.081772	-1.43947	0.150018	0.203932	TraesCS5B02G235600.1
707.091	-0.117708	0.081772	-1.43947	0.150018	0.203932	TraesCS5B02G235600.1
674.749	-0.286093	0.0923511	-3.09788	0.00194908	0.00367951	TraesCS5B02G235600.2
725.7	0.0467106	0.119264	0.391658	0.695311	0.758298	TraesCS3D02G290600.1
725.7	0.0467106	0.119264	0.391658	0.695311	0.758298	TraesCS3D02G290600.1
6100.99	8.8804	0.211996	41.8895	0	0	TraesCSU02G021200.1
7.59732	-1.09228	0.563124	-1.93969	0.0524177	0.0790746	TraesCS7B02G047400.1
7.59732	-1.09228	0.563124	-1.93969	0.0524177	0.0790746	TraesCS7B02G047400.1
407.384	-3.05015	0.222143	-13.7306	6.65751e-43	6.40454e-42	TraesCS2A02G254100.1
407.384	-3.05015	0.222143	-13.7306	6.65751e-43	6.40454e-42	TraesCS2A02G254100.1
1919.35	1.10334	0.225959	4.88292	1.04526e-06	2.71693e-06	TraesCS3A02G362100.1
31.2942	-4.26663	0.658943	-6.47496	9.48346e-11	3.21926e-10	TraesCS2D02G140700.1
31.2942	-4.26663	0.658943	-6.47496	9.48346e-11	3.21926e-10	TraesCS2D02G140700.1
610.854	-0.52617	0.0781377	-6.73388	1.65201e-11	5.82902e-11	TraesCS5B02G292800.2
147.637	-1.25801	0.159803	-7.87223	3.48387e-15	1.4685e-14	TraesCS2B02G048100.1
147.637	-1.25801	0.159803	-7.87223	3.48387e-15	1.4685e-14	TraesCS2B02G048100.1
913.45	-0.562043	0.0643351	-8.73618	2.41126e-18	1.15747e-17	TraesCS6B02G218300.1
913.45	-0.562043	0.0643351	-8.73618	2.41126e-18	1.15747e-17	TraesCS6B02G218300.1
913.45	-0.562043	0.0643351	-8.73618	2.41126e-18	1.15747e-17	TraesCS6B02G218300.1
913.45	-0.562043	0.0643351	-8.73618	2.41126e-18	1.15747e-17	TraesCS6B02G218300.1
913.45	-0.562043	0.0643351	-8.73618	2.41126e-18	1.15747e-17	TraesCS6B02G218300.1
913.45	-0.562043	0.0643351	-8.73618	2.41126e-18	1.15747e-17	TraesCS6B02G218300.1
44.2912	0.217169	0.501168	0.433326	0.664778	0.731636	TraesCS5A02G248600.1
245.407	4.92264	0.332386	14.81	1.26184e-49	1.41029e-48	TraesCS7A02G037600.1
245.407	4.92264	0.332386	14.81	1.26184e-49	1.41029e-48	TraesCS7A02G037600.1
123.311	1.36023	0.23508	5.78623	7.19844e-09	2.17995e-08	TraesCS2B02G143400.1
45.3069	-1.96054	0.310228	-6.31967	2.62116e-10	8.67701e-10	TraesCS3D02G048100.1
45.3069	-1.96054	0.310228	-6.31967	2.62116e-10	8.67701e-10	TraesCS3D02G048100.1
192.178	0.0582512	0.165193	0.352626	0.724369	0.783254	TraesCS5A02G494700.1
192.178	0.0582512	0.165193	0.352626	0.724369	0.783254	TraesCS5A02G494700.1
2.7121	-3.12306	1.27567	-2.44818	0.0143581	0.023978	TraesCS3B02G178600.1
2.7121	-3.12306	1.27567	-2.44818	0.0143581	0.023978	TraesCS3B02G178600.1
4109.39	-0.738614	0.113142	-6.52817	6.65761e-11	2.27846e-10	TraesCS3A02G183600.2
2025.41	-0.0989433	0.0943071	-1.04916	0.294104	0.368469	TraesCS6D02G277000.1
2025.41	-0.0989433	0.0943071	-1.04916	0.294104	0.368469	TraesCS6D02G277000.1
12.1706	2.93663	0.764855	3.83945	0.000123308	0.000266807	TraesCS3D02G499900.1
139.519	-1.27927	0.193543	-6.60973	3.85015e-11	1.3353e-10	TraesCS7D02G342700.1
139.519	-1.27927	0.193543	-6.60973	3.85015e-11	1.3353e-10	TraesCS7D02G342700.1
228.137	10.9611	1.21279	9.03792	1.59681e-19	7.98659e-19	TraesCS7B02G414300.1
25.7401	-0.0423484	0.584822	-0.0724125	0.942274	0.958259	TraesCS1B02G078900.2
7.37081	1.50996	2.01609	0.748952	0.453886	0.534836	TraesCS1B02G078900.1
7.37081	1.50996	2.01609	0.748952	0.453886	0.534836	TraesCS1B02G078900.1
6.06514	-1.80186	1.74384	-1.03327	0.301479	0.376501	TraesCS3B02G141000.3
290.477	-0.0393397	0.117886	-0.33371	0.738599	0.795114	TraesCS3B02G141000.2
2099.46	0.822891	0.0932036	8.82896	1.05652e-18	5.13348e-18	TraesCS7D02G453000.1
2099.46	0.822891	0.0932036	8.82896	1.05652e-18	5.13348e-18	TraesCS7D02G453000.1
25.3951	1.05645	0.530195	1.99257	0.0463085	0.0705923	TraesCS2B02G405500.1
25.3951	1.05645	0.530195	1.99257	0.0463085	0.0705923	TraesCS2B02G405500.1
75.5436	1.11245	0.376097	2.95788	0.00309764	0.00570132	TraesCS1B02G296100.1
2076.26	0.167882	0.189611	0.885404	0.375939	0.455674	TraesCS7D02G182700.1
2076.26	0.167882	0.189611	0.885404	0.375939	0.455674	TraesCS7D02G182700.1
257.605	-1.46902	0.136484	-10.7633	5.13053e-27	3.28344e-26	TraesCS4B02G106900.1
257.605	-1.46902	0.136484	-10.7633	5.13053e-27	3.28344e-26	TraesCS4B02G106900.1
257.605	-1.46902	0.136484	-10.7633	5.13053e-27	3.28344e-26	TraesCS4B02G106900.1
257.605	-1.46902	0.136484	-10.7633	5.13053e-27	3.28344e-26	TraesCS4B02G106900.1
23.8719	-2.21809	0.481743	-4.6043	4.13851e-06	1.02587e-05	TraesCS7D02G427200.1
23.8719	-2.21809	0.481743	-4.6043	4.13851e-06	1.02587e-05	TraesCS7D02G427200.1
192.277	0.228056	0.179721	1.26895	0.204461	0.268508	TraesCS3D02G299400.1
192.277	0.228056	0.179721	1.26895	0.204461	0.268508	TraesCS3D02G299400.1
13.6095	-0.435495	1.04873	-0.415258	0.677953	0.743166	TraesCS2D02G497400.1
13.6095	-0.435495	1.04873	-0.415258	0.677953	0.743166	TraesCS2D02G497400.1
13.6095	-0.435495	1.04873	-0.415258	0.677953	0.743166	TraesCS2D02G497400.1
13.6095	-0.435495	1.04873	-0.415258	0.677953	0.743166	TraesCS2D02G497400.1
4386.52	0.453633	0.058729	7.72416	1.1259e-14	4.64101e-14	TraesCS2D02G497400.2
9084.31	0.501206	0.0652018	7.687	1.5062e-14	6.17052e-14	TraesCS7B02G104500.1
9084.31	0.501206	0.0652018	7.687	1.5062e-14	6.17052e-14	TraesCS7B02G104500.1
52.9082	1.8764	0.467546	4.01329	5.98779e-05	0.000133658	TraesCSU02G194300.1
896.282	-0.865243	0.252807	-3.42254	0.000620387	0.00124528	TraesCS2D02G041600.3
398.722	-0.153583	0.65166	-0.23568	0.813681	0.856958	TraesCS2D02G041600.2
51.8109	4.55302	0.432137	10.5361	5.89189e-26	3.65184e-25	TraesCS2D02G079500.1
44.6985	-0.452391	0.303482	-1.49067	0.136049	0.186944	TraesCS2D02G391600.1
44.6985	-0.452391	0.303482	-1.49067	0.136049	0.186944	TraesCS2D02G391600.1
791.216	0.487131	0.0969766	5.02318	5.08221e-07	1.35394e-06	TraesCS5D02G151400.1
791.216	0.487131	0.0969766	5.02318	5.08221e-07	1.35394e-06	TraesCS5D02G151400.1
1232.49	0.389695	0.0880094	4.42788	9.51638e-06	2.28461e-05	TraesCS7D02G341400.1
1232.49	0.389695	0.0880094	4.42788	9.51638e-06	2.28461e-05	TraesCS7D02G341400.1
71.9706	-1.05803	0.309033	-3.42367	0.000617818	0.00124036	TraesCS7B02G279600.1
71.9706	-1.05803	0.309033	-3.42367	0.000617818	0.00124036	TraesCS7B02G279600.1
71.9706	-1.05803	0.309033	-3.42367	0.000617818	0.00124036	TraesCS7B02G279600.1
71.9706	-1.05803	0.309033	-3.42367	0.000617818	0.00124036	TraesCS7B02G279600.1
71.9706	-1.05803	0.309033	-3.42367	0.000617818	0.00124036	TraesCS7B02G279600.1
71.9706	-1.05803	0.309033	-3.42367	0.000617818	0.00124036	TraesCS7B02G279600.1
7.56822	0.498393	1.13082	0.440737	0.659404	0.726944	TraesCS3A02G331900.1
7.56822	0.498393	1.13082	0.440737	0.659404	0.726944	TraesCS3A02G331900.1
1708.09	1.18319	0.103832	11.3952	4.41778e-30	3.09177e-29	TraesCS1A02G425100.1
1708.09	1.18319	0.103832	11.3952	4.41778e-30	3.09177e-29	TraesCS1A02G425100.1
13.8191	-1.63353	3.40623	-0.479571	0.631533	0.702039	TraesCS1A02G425100.2
618.709	-3.20469	0.144225	-22.2201	2.19652e-109	6.78596e-108	TraesCS3B02G561300.1
618.709	-3.20469	0.144225	-22.2201	2.19652e-109	6.78596e-108	TraesCS3B02G561300.1
128.742	0.566029	0.151408	3.73843	0.000185172	0.000393579	TraesCS3B02G384700.1
128.742	0.566029	0.151408	3.73843	0.000185172	0.000393579	TraesCS3B02G384700.1
9614.9	2.16168	0.193607	11.1653	6.0284e-29	4.08409e-28	TraesCS3B02G148100.1
9614.9	2.16168	0.193607	11.1653	6.0284e-29	4.08409e-28	TraesCS3B02G148100.1
6783.09	2.17115	0.193343	11.2295	2.92051e-29	1.99697e-28	TraesCS3B02G148100.2
2.16974	-2.05538	1.52497	-1.34781	0.177718	0.237183	TraesCS7D02G540000.1
527.612	-1.00645	0.119178	-8.44495	3.04182e-17	1.3976e-16	TraesCS1D02G091200.1
527.612	-1.00645	0.119178	-8.44495	3.04182e-17	1.3976e-16	TraesCS1D02G091200.1
141.371	0.165449	0.152556	1.08451	0.278137	0.350967	TraesCS1A02G329300.1
141.371	0.165449	0.152556	1.08451	0.278137	0.350967	TraesCS1A02G329300.1
171.166	-0.553854	0.139884	-3.95937	7.51482e-05	0.000166162	TraesCS7A02G558100.1
171.166	-0.553854	0.139884	-3.95937	7.51482e-05	0.000166162	TraesCS7A02G558100.1
60.8093	-0.070734	0.346939	-0.20388	0.838447	0.877204	TraesCS3A02G491400.1
60.8093	-0.070734	0.346939	-0.20388	0.838447	0.877204	TraesCS3A02G491400.1
135.429	1.5556	0.170398	9.12922	6.89918e-20	3.49503e-19	TraesCS5B02G401100.1
135.429	1.5556	0.170398	9.12922	6.89918e-20	3.49503e-19	TraesCS5B02G401100.1
9.67057	-0.667378	0.516568	-1.29195	0.196376	0.259081	TraesCS4B02G012900.1
9.67057	-0.667378	0.516568	-1.29195	0.196376	0.259081	TraesCS4B02G012900.1
4351.8	-0.348691	0.075011	-4.64853	3.34316e-06	8.3539e-06	TraesCS2D02G558800.1
4351.8	-0.348691	0.075011	-4.64853	3.34316e-06	8.3539e-06	TraesCS2D02G558800.1
4351.8	-0.348691	0.075011	-4.64853	3.34316e-06	8.3539e-06	TraesCS2D02G558800.1
4351.8	-0.348691	0.075011	-4.64853	3.34316e-06	8.3539e-06	TraesCS2D02G558800.1
1425.03	-1.74377	0.140836	-12.3815	3.28938e-35	2.63738e-34	TraesCS2D02G179700.1
1425.03	-1.74377	0.140836	-12.3815	3.28938e-35	2.63738e-34	TraesCS2D02G179700.1
105.639	0.495127	0.260042	1.90402	0.056907	0.0852417	TraesCS1B02G062000.1
4.26168	-2.55156	0.842512	-3.02852	0.00245757	0.00458408	TraesCS3A02G480100.1
55.4692	5.10911	0.52607	9.71184	2.68443e-22	1.48542e-21	TraesCS7B02G369100.1
91.9642	1.29294	0.505301	2.55875	0.010505	0.0179198	TraesCS3D02G316400.2
112.952	-0.123772	1.9589	-0.0631842	0.94962	0.963535	TraesCS3D02G316400.3
2187.17	2.0597	0.157017	13.1177	2.60748e-39	2.31057e-38	TraesCS3D02G316400.1
2187.17	2.0597	0.157017	13.1177	2.60748e-39	2.31057e-38	TraesCS3D02G316400.1
5.99994	-1.64701	0.754765	-2.18215	0.0290986	0.0460592	TraesCS4A02G232800.1
5.99994	-1.64701	0.754765	-2.18215	0.0290986	0.0460592	TraesCS4A02G232800.1
22.949	0.687678	0.454499	1.51305	0.130268	0.179833	TraesCS4A02G041500.1
22.949	0.687678	0.454499	1.51305	0.130268	0.179833	TraesCS4A02G041500.1
41.0566	-1.29411	0.354795	-3.64748	0.000264822	0.000553748	TraesCS4A02G474700.1
41.0566	-1.29411	0.354795	-3.64748	0.000264822	0.000553748	TraesCS4A02G474700.1
41.0566	-1.29411	0.354795	-3.64748	0.000264822	0.000553748	TraesCS4A02G474700.1
41.0566	-1.29411	0.354795	-3.64748	0.000264822	0.000553748	TraesCS4A02G474700.1
83.0625	3.59079	0.40133	8.94723	3.64522e-19	1.80096e-18	TraesCS2A02G107700.1
83.0625	3.59079	0.40133	8.94723	3.64522e-19	1.80096e-18	TraesCS2A02G107700.1
417.522	-3.07639	0.197781	-15.5545	1.48264e-54	1.83856e-53	TraesCS7A02G194400.1
417.522	-3.07639	0.197781	-15.5545	1.48264e-54	1.83856e-53	TraesCS7A02G194400.1
1244.09	0.156876	0.103342	1.51803	0.129006	0.178302	TraesCS2B02G630100.1
1244.09	0.156876	0.103342	1.51803	0.129006	0.178302	TraesCS2B02G630100.1
92.9111	-0.418214	0.697924	-0.599225	0.549023	0.62629	TraesCS1D02G091600.1
92.9111	-0.418214	0.697924	-0.599225	0.549023	0.62629	TraesCS1D02G091600.1
1447.14	-0.494154	0.0908952	-5.43653	5.43287e-08	1.55124e-07	TraesCS3A02G160600.1
1447.14	-0.494154	0.0908952	-5.43653	5.43287e-08	1.55124e-07	TraesCS3A02G160600.1
248.309	5.46275	0.302758	18.0433	8.9084e-73	1.5572e-71	TraesCS3B02G098600.1
248.309	5.46275	0.302758	18.0433	8.9084e-73	1.5572e-71	TraesCS3B02G098600.1
885.533	4.82052	0.163867	29.4173	3.30043e-190	2.89153e-188	TraesCS1A02G095800.2
15.1962	7.83468	1.35065	5.80066	6.6053e-09	2.00519e-08	TraesCS1A02G095800.1
15.1962	7.83468	1.35065	5.80066	6.6053e-09	2.00519e-08	TraesCS1A02G095800.1
14.2958	-2.70112	0.666032	-4.05555	5.00169e-05	0.000112498	TraesCS6A02G266300.3
4.8766	6.37066	2.10389	3.02804	0.00246145	0.00459103	TraesCS6A02G266300.2
109.646	-2.41665	0.25015	-9.66079	4.42422e-22	2.42757e-21	TraesCS6B02G109300.1
109.646	-2.41665	0.25015	-9.66079	4.42422e-22	2.42757e-21	TraesCS6B02G109300.1
9.11824	-0.101298	0.617314	-0.164094	0.869657	0.902852	TraesCS2D02G292000.1
9.11824	-0.101298	0.617314	-0.164094	0.869657	0.902852	TraesCS2D02G292000.1
2652.61	0.56313	0.0607147	9.27503	1.77573e-20	9.19628e-20	TraesCS1B02G363400.1
2652.61	0.56313	0.0607147	9.27503	1.77573e-20	9.19628e-20	TraesCS1B02G363400.1
2652.61	0.56313	0.0607147	9.27503	1.77573e-20	9.19628e-20	TraesCS1B02G363400.1
2652.61	0.56313	0.0607147	9.27503	1.77573e-20	9.19628e-20	TraesCS1B02G363400.1
2652.61	0.56313	0.0607147	9.27503	1.77573e-20	9.19628e-20	TraesCS1B02G363400.1
2652.61	0.56313	0.0607147	9.27503	1.77573e-20	9.19628e-20	TraesCS1B02G363400.1
2652.61	0.56313	0.0607147	9.27503	1.77573e-20	9.19628e-20	TraesCS1B02G363400.1
2652.61	0.56313	0.0607147	9.27503	1.77573e-20	9.19628e-20	TraesCS1B02G363400.1
1123.61	-2.65085	0.0905337	-29.2802	1.85264e-188	1.59281e-186	TraesCS3D02G100600.1
1123.61	-2.65085	0.0905337	-29.2802	1.85264e-188	1.59281e-186	TraesCS3D02G100600.1
1123.61	-2.65085	0.0905337	-29.2802	1.85264e-188	1.59281e-186	TraesCS3D02G100600.1
1123.61	-2.65085	0.0905337	-29.2802	1.85264e-188	1.59281e-186	TraesCS3D02G100600.1
27730.7	4.28024	0.140043	30.5639	3.70066e-205	3.82852e-203	TraesCS1B02G223300.1
146.379	-1.31736	0.208109	-6.33011	2.44989e-10	8.12481e-10	TraesCS3B02G291300.1
146.379	-1.31736	0.208109	-6.33011	2.44989e-10	8.12481e-10	TraesCS3B02G291300.1
23.0698	0.284421	2.61759	0.108658	0.913474	0.936665	TraesCS4A02G178100.3
25.6652	-0.049528	1.68443	-0.0294035	0.976543	0.983363	TraesCS4A02G178100.2
962.772	-2.05216	0.851754	-2.40933	0.0159817	0.0264768	TraesCS4A02G178100.6
122.338	0.0206377	0.299023	0.0690169	0.944976	0.960164	TraesCS4A02G178100.1
122.338	0.0206377	0.299023	0.0690169	0.944976	0.960164	TraesCS4A02G178100.1
349.606	-3.78491	1.82518	-2.07371	0.0381058	0.0589987	TraesCS4A02G178100.5
102.765	-0.249099	0.357827	-0.696144	0.486339	0.566434	TraesCS4A02G178100.4
9331.03	0.555147	0.0323168	17.1783	3.86352e-66	5.98384e-65	TraesCS2B02G305000.1
9331.03	0.555147	0.0323168	17.1783	3.86352e-66	5.98384e-65	TraesCS2B02G305000.1
6.40938	0.481885	2.55681	0.188471	0.850508	0.887139	TraesCS2B02G305000.2
1472.86	-0.138744	0.0578148	-2.3998	0.0164041	0.0271216	TraesCS2A02G262200.1
1472.86	-0.138744	0.0578148	-2.3998	0.0164041	0.0271216	TraesCS2A02G262200.1
1482.91	-2.22785	0.147788	-15.0746	2.3786e-51	2.75264e-50	TraesCS1D02G400000.1
1482.91	-2.22785	0.147788	-15.0746	2.3786e-51	2.75264e-50	TraesCS1D02G400000.1
13.9276	-1.26101	0.604553	-2.08585	0.0369918	0.0574119	TraesCS1D02G151700.1
10.7064	-1.56377	0.566084	-2.76244	0.00573707	0.0101806	TraesCS7B02G261400.1
150.878	-0.16722	0.25126	-0.665524	0.505715	0.584954	TraesCS6A02G163300.1
150.878	-0.16722	0.25126	-0.665524	0.505715	0.584954	TraesCS6A02G163300.1
150.878	-0.16722	0.25126	-0.665524	0.505715	0.584954	TraesCS6A02G163300.1
150.878	-0.16722	0.25126	-0.665524	0.505715	0.584954	TraesCS6A02G163300.1
6067.05	0.629107	0.120107	5.23787	1.62439e-07	4.4825e-07	TraesCS3D02G205400.1
6067.05	0.629107	0.120107	5.23787	1.62439e-07	4.4825e-07	TraesCS3D02G205400.1
6067.05	0.629107	0.120107	5.23787	1.62439e-07	4.4825e-07	TraesCS3D02G205400.1
6067.05	0.629107	0.120107	5.23787	1.62439e-07	4.4825e-07	TraesCS3D02G205400.1
6067.05	0.629107	0.120107	5.23787	1.62439e-07	4.4825e-07	TraesCS3D02G205400.1
6067.05	0.629107	0.120107	5.23787	1.62439e-07	4.4825e-07	TraesCS3D02G205400.1
205.357	-0.340977	0.135119	-2.52354	0.0116179	0.0196908	TraesCS4B02G320200.1
205.357	-0.340977	0.135119	-2.52354	0.0116179	0.0196908	TraesCS4B02G320200.1
7.82137	-1.39213	1.64208	-0.847786	0.396557	0.477097	TraesCS6A02G364300.2
118.665	-0.564759	0.418972	-1.34796	0.17767	0.237125	TraesCS6A02G364300.1
118.665	-0.564759	0.418972	-1.34796	0.17767	0.237125	TraesCS6A02G364300.1
26.6532	-5.56928	0.864626	-6.44126	1.18489e-10	4.00174e-10	TraesCS5A02G285000.1
26.6532	-5.56928	0.864626	-6.44126	1.18489e-10	4.00174e-10	TraesCS5A02G285000.1
422.927	2.06796	0.108985	18.9747	2.75821e-80	5.4778e-79	TraesCS7D02G549400.1
422.927	2.06796	0.108985	18.9747	2.75821e-80	5.4778e-79	TraesCS7D02G549400.1
5.53449	-1.16657	0.932902	-1.25048	0.211126	0.276275	TraesCS5B02G277500.1
5.53449	-1.16657	0.932902	-1.25048	0.211126	0.276275	TraesCS5B02G277500.1
71.5644	-1.28333	0.233034	-5.50705	3.64892e-08	1.0553e-07	TraesCS7D02G473600.1
10.8636	2.06883	0.88336	2.34201	0.0191805	0.0313377	TraesCS2A02G348400.1
2637.11	0.579614	0.165165	3.5093	0.000449286	0.000916082	TraesCS3D02G530400.1
2637.11	0.579614	0.165165	3.5093	0.000449286	0.000916082	TraesCS3D02G530400.1
24.9201	-3.04693	1.43802	-2.11884	0.0341042	0.0532868	TraesCS2B02G624800.1
15.403	-3.99221	0.75899	-5.25989	1.44142e-07	3.99194e-07	TraesCS7B02G407800.1
15.403	-3.99221	0.75899	-5.25989	1.44142e-07	3.99194e-07	TraesCS7B02G407800.1
523.628	-1.90237	0.1259	-15.1101	1.3892e-51	1.61534e-50	TraesCS3A02G484600.1
523.628	-1.90237	0.1259	-15.1101	1.3892e-51	1.61534e-50	TraesCS3A02G484600.1
523.628	-1.90237	0.1259	-15.1101	1.3892e-51	1.61534e-50	TraesCS3A02G484600.1
523.628	-1.90237	0.1259	-15.1101	1.3892e-51	1.61534e-50	TraesCS3A02G484600.1
523.628	-1.90237	0.1259	-15.1101	1.3892e-51	1.61534e-50	TraesCS3A02G484600.1
523.628	-1.90237	0.1259	-15.1101	1.3892e-51	1.61534e-50	TraesCS3A02G484600.1
3511.94	0.193424	0.0377682	5.12134	3.03368e-07	8.21525e-07	TraesCS2A02G220800.1
3511.94	0.193424	0.0377682	5.12134	3.03368e-07	8.21525e-07	TraesCS2A02G220800.1
939.39	1.34692	0.0833265	16.1644	8.9921e-59	1.21735e-57	TraesCS5B02G304400.1
939.39	1.34692	0.0833265	16.1644	8.9921e-59	1.21735e-57	TraesCS5B02G304400.1
955.5	-1.26687	0.198693	-6.37602	1.81753e-10	6.07367e-10	TraesCS3D02G361500.1
31.6963	-0.734297	0.627769	-1.16969	0.242125	0.31115	TraesCSU02G189600.2
9.02266	0.401002	3.49548	0.11472	NA	NA	TraesCSU02G189600.1
701.243	-1.49257	0.138837	-10.7505	5.89282e-27	3.76465e-26	TraesCS1B02G139100.1
701.243	-1.49257	0.138837	-10.7505	5.89282e-27	3.76465e-26	TraesCS1B02G139100.1
1507.54	3.35733	0.158562	21.1736	1.67283e-99	4.48564e-98	TraesCS3D02G261100.1
28.9778	1.02552	0.300047	3.41786	0.000631149	0.00126535	TraesCS2B02G377700.1
4152.21	0.322192	0.0638209	5.04838	4.45573e-07	1.19227e-06	TraesCS3A02G396300.1
4152.21	0.322192	0.0638209	5.04838	4.45573e-07	1.19227e-06	TraesCS3A02G396300.1
7.35139	-1.053	0.708586	-1.48605	0.137265	0.188422	TraesCS3A02G129400.1
7.35139	-1.053	0.708586	-1.48605	0.137265	0.188422	TraesCS3A02G129400.1
970.17	0.292228	0.0988925	2.95501	0.0031266	0.00575184	TraesCS4B02G200800.1
970.17	0.292228	0.0988925	2.95501	0.0031266	0.00575184	TraesCS4B02G200800.1
970.17	0.292228	0.0988925	2.95501	0.0031266	0.00575184	TraesCS4B02G200800.1
970.17	0.292228	0.0988925	2.95501	0.0031266	0.00575184	TraesCS4B02G200800.1
68.9865	-0.477983	0.266059	-1.79653	0.0724105	0.105976	TraesCS2B02G569900.1
18.633	-1.05738	0.535701	-1.97383	0.0484008	0.0735218	TraesCS1B02G247900.1
18.633	-1.05738	0.535701	-1.97383	0.0484008	0.0735218	TraesCS1B02G247900.1
45.6977	-1.84742	0.373798	-4.9423	7.72062e-07	2.02813e-06	TraesCS4D02G015900.2
26.1239	-1.45801	0.99806	-1.46085	0.144057	0.196716	TraesCS4D02G015900.1
26.1239	-1.45801	0.99806	-1.46085	0.144057	0.196716	TraesCS4D02G015900.1
7.9954	1.40846	0.915662	1.53818	0.124004	0.172193	TraesCS2B02G527300.1
7.9954	1.40846	0.915662	1.53818	0.124004	0.172193	TraesCS2B02G527300.1
4.32269	-1.11245	0.733721	-1.51617	0.129476	0.178869	TraesCS5A02G525300.1
4.32269	-1.11245	0.733721	-1.51617	0.129476	0.178869	TraesCS5A02G525300.1
15.237	0.152212	0.575847	0.264327	0.791528	0.838845	TraesCS1D02G164700.1
483.406	0.423689	0.291069	1.45563	0.145495	0.198469	TraesCS5B02G108900.1
22.1666	-0.359101	0.324533	-1.10652	0.268504	0.340381	TraesCS6B02G139500.1
22.1666	-0.359101	0.324533	-1.10652	0.268504	0.340381	TraesCS6B02G139500.1
22.1666	-0.359101	0.324533	-1.10652	0.268504	0.340381	TraesCS6B02G139500.1
22.1666	-0.359101	0.324533	-1.10652	0.268504	0.340381	TraesCS6B02G139500.1
55.9138	0.654518	0.365369	1.79139	0.0732312	0.107053	TraesCS5B02G473100.1
55.9138	0.654518	0.365369	1.79139	0.0732312	0.107053	TraesCS5B02G473100.1
55.9138	0.654518	0.365369	1.79139	0.0732312	0.107053	TraesCS5B02G473100.1
55.9138	0.654518	0.365369	1.79139	0.0732312	0.107053	TraesCS5B02G473100.1
2174.24	1.97515	0.0766354	25.7733	1.76759e-146	9.13792e-145	TraesCS5A02G069000.1
2174.24	1.97515	0.0766354	25.7733	1.76759e-146	9.13792e-145	TraesCS5A02G069000.1
246.303	5.54224	0.406642	13.6293	2.68197e-42	2.54206e-41	TraesCS6B02G346400.1
868.097	-0.726332	0.116408	-6.23956	4.38808e-10	1.43246e-09	TraesCS6B02G120700.2
670.774	-0.76461	0.0896977	-8.5243	1.53743e-17	7.14987e-17	TraesCS6B02G120700.1
670.774	-0.76461	0.0896977	-8.5243	1.53743e-17	7.14987e-17	TraesCS6B02G120700.1
670.774	-0.76461	0.0896977	-8.5243	1.53743e-17	7.14987e-17	TraesCS6B02G120700.1
670.774	-0.76461	0.0896977	-8.5243	1.53743e-17	7.14987e-17	TraesCS6B02G120700.1
12.2858	0.535756	0.599621	0.89349	0.371595	0.451202	TraesCS5A02G275700.1
130.226	0.146512	0.17775	0.824258	0.409793	0.490594	TraesCS6B02G129000.2
9.4705	-0.0225701	0.839385	-0.0268889	0.978548	0.984929	TraesCS3A02G208300.1
9.4705	-0.0225701	0.839385	-0.0268889	0.978548	0.984929	TraesCS3A02G208300.1
768.325	0.630535	0.111767	5.64152	1.68551e-08	4.98079e-08	TraesCS1A02G189000.1
768.325	0.630535	0.111767	5.64152	1.68551e-08	4.98079e-08	TraesCS1A02G189000.1
12.3285	3.9317	0.711489	5.52601	3.2759e-08	9.49992e-08	TraesCS5A02G151100.1
12.3285	3.9317	0.711489	5.52601	3.2759e-08	9.49992e-08	TraesCS5A02G151100.1
12.3285	3.9317	0.711489	5.52601	3.2759e-08	9.49992e-08	TraesCS5A02G151100.1
12.3285	3.9317	0.711489	5.52601	3.2759e-08	9.49992e-08	TraesCS5A02G151100.1
10.1901	5.58274	1.17942	4.73348	2.20701e-06	5.59538e-06	TraesCS3A02G333600.1
673.483	0.556129	0.100517	5.5327	3.15345e-08	9.15724e-08	TraesCS4B02G380300.1
673.483	0.556129	0.100517	5.5327	3.15345e-08	9.15724e-08	TraesCS4B02G380300.1
98.1194	-1.17986	0.246909	-4.77852	1.76587e-06	4.50964e-06	TraesCS7B02G289300.1
98.1194	-1.17986	0.246909	-4.77852	1.76587e-06	4.50964e-06	TraesCS7B02G289300.1
162.09	-0.636962	0.167992	-3.79163	0.000149664	0.000321323	TraesCS6D02G285900.1
162.09	-0.636962	0.167992	-3.79163	0.000149664	0.000321323	TraesCS6D02G285900.1
6.86504	-1.37855	0.619646	-2.22475	0.0260983	0.0416948	TraesCS6B02G077600.1
217.994	-0.608357	0.167369	-3.63482	0.000278175	0.000580472	TraesCS1B02G389000.1
217.994	-0.608357	0.167369	-3.63482	0.000278175	0.000580472	TraesCS1B02G389000.1
7299.66	0.021804	0.0709543	0.307296	0.758618	0.811575	TraesCS1B02G248000.1
7299.66	0.021804	0.0709543	0.307296	0.758618	0.811575	TraesCS1B02G248000.1
41.8617	-1.32701	0.293054	-4.5282	5.94888e-06	1.45502e-05	TraesCS2D02G121900.1
41.8617	-1.32701	0.293054	-4.5282	5.94888e-06	1.45502e-05	TraesCS2D02G121900.1
338.08	-0.620716	0.133182	-4.66066	3.15202e-06	7.89249e-06	TraesCS3A02G222000.1
338.08	-0.620716	0.133182	-4.66066	3.15202e-06	7.89249e-06	TraesCS3A02G222000.1
2697.82	-1.14813	0.0972566	-11.8051	3.67259e-32	2.71989e-31	TraesCS3D02G417800.1
2697.82	-1.14813	0.0972566	-11.8051	3.67259e-32	2.71989e-31	TraesCS3D02G417800.1
346.654	0.542217	0.133936	4.04834	5.15829e-05	0.000115889	TraesCSU02G036900.1
224.038	0.353747	0.181907	1.94466	0.0518161	0.0782413	TraesCSU02G036900.2
896.662	0.364745	0.136642	2.66934	0.00760011	0.0132401	TraesCS3A02G280500.1
896.662	0.364745	0.136642	2.66934	0.00760011	0.0132401	TraesCS3A02G280500.1
896.662	0.364745	0.136642	2.66934	0.00760011	0.0132401	TraesCS3A02G280500.1
896.662	0.364745	0.136642	2.66934	0.00760011	0.0132401	TraesCS3A02G280500.1
896.662	0.364745	0.136642	2.66934	0.00760011	0.0132401	TraesCS3A02G280500.1
896.662	0.364745	0.136642	2.66934	0.00760011	0.0132401	TraesCS3A02G280500.1
420.719	0.355349	0.143892	2.46956	0.0135279	0.0226852	TraesCS3A02G280500.2
6696.54	0.729312	0.114121	6.39071	1.65112e-10	5.52898e-10	TraesCS2D02G109900.1
6696.54	0.729312	0.114121	6.39071	1.65112e-10	5.52898e-10	TraesCS2D02G109900.1
6696.54	0.729312	0.114121	6.39071	1.65112e-10	5.52898e-10	TraesCS2D02G109900.1
6696.54	0.729312	0.114121	6.39071	1.65112e-10	5.52898e-10	TraesCS2D02G109900.1
108.765	1.61081	0.528142	3.04995	0.0022888	0.0042858	TraesCS2D02G109900.2
2377.92	-1.20595	0.0981603	-12.2855	1.08323e-34	8.5768e-34	TraesCS5A02G046900.1
2377.92	-1.20595	0.0981603	-12.2855	1.08323e-34	8.5768e-34	TraesCS5A02G046900.1
579.339	0.646195	0.082332	7.84865	4.20532e-15	1.76596e-14	TraesCS2B02G421600.1
579.339	0.646195	0.082332	7.84865	4.20532e-15	1.76596e-14	TraesCS2B02G421600.1
19.5486	-1.57506	0.504678	-3.12092	0.00180285	0.0034179	TraesCS6B02G184700.1
146.329	1.93609	0.270109	7.16781	7.62064e-13	2.88051e-12	TraesCS6B02G314200.1
929.342	3.44568	0.335828	10.2602	1.0644e-24	6.34385e-24	TraesCS6B02G225800.1
517.994	1.1596	0.115996	9.99685	1.57327e-23	9.06796e-23	TraesCS3D02G435400.1
517.994	1.1596	0.115996	9.99685	1.57327e-23	9.06796e-23	TraesCS3D02G435400.1
3340.44	2.51905	0.14635	17.2125	2.13906e-66	3.32889e-65	TraesCS1D02G404800.1
495.915	-1.36323	0.125005	-10.9054	1.08649e-27	7.08536e-27	TraesCS7D02G145200.1
495.915	-1.36323	0.125005	-10.9054	1.08649e-27	7.08536e-27	TraesCS7D02G145200.1
3370.81	2.44583	0.412478	5.92959	3.03687e-09	9.4127e-09	TraesCS6B02G340400.1
304.186	-0.396781	0.116295	-3.41186	0.000645222	0.00129152	TraesCS5A02G165300.2
1.72359	-2.0262	3.55354	-0.570191	0.568548	0.644674	TraesCS3D02G258400.1
1.72359	-2.0262	3.55354	-0.570191	0.568548	0.644674	TraesCS3D02G258400.1
39.0489	-1.94257	0.282831	-6.8683	6.49733e-12	2.34077e-11	TraesCS3D02G258400.2
1437	0.425696	0.1083	3.93072	8.46917e-05	0.000186421	TraesCS2A02G166500.1
1437	0.425696	0.1083	3.93072	8.46917e-05	0.000186421	TraesCS2A02G166500.1
95.3503	1.18422	0.49593	2.38788	0.016946	0.0279478	TraesCS2B02G053500.1
95.3503	1.18422	0.49593	2.38788	0.016946	0.0279478	TraesCS2B02G053500.1
601.562	2.46338	0.171057	14.4009	5.10615e-47	5.36824e-46	TraesCS3A02G358600.1
601.562	2.46338	0.171057	14.4009	5.10615e-47	5.36824e-46	TraesCS3A02G358600.1
601.562	2.46338	0.171057	14.4009	5.10615e-47	5.36824e-46	TraesCS3A02G358600.1
601.562	2.46338	0.171057	14.4009	5.10615e-47	5.36824e-46	TraesCS3A02G358600.1
120.218	2.52621	0.90513	2.79099	0.00525472	0.00937232	TraesCS3A02G358600.2
42.0968	0.255325	1.25685	0.203147	0.83902	0.877688	TraesCS3B02G296100.10
19.0331	7.34471	2.91511	2.51953	0.0117511	0.019898	TraesCS3B02G296100.2
4.63857	4.55116	3.70155	1.22953	0.218875	0.284981	TraesCS3B02G296100.11
264.179	0.00181733	0.964756	0.00188372	0.998497	0.999125	TraesCS3B02G296100.9
173.114	8.21226	1.75556	4.67786	2.89878e-06	7.27735e-06	TraesCS3B02G296100.12
545.781	-0.0913385	0.197558	-0.462337	0.64384	0.713238	TraesCS3B02G296100.8
400.957	-0.637246	0.516726	-1.23324	0.217488	0.283379	TraesCS3B02G296100.15
836.32	-0.179792	0.956934	-0.187883	0.850968	0.887451	TraesCS3B02G296100.6
556.418	0.260362	0.161531	1.61184	0.106997	0.150854	TraesCS3B02G296100.3
279.711	-1.23367	0.530631	-2.32491	0.020077	0.0327066	TraesCS1D02G139800.4
75.9718	-3.22036	2.75689	-1.16812	0.24276	0.31187	TraesCS1D02G139800.3
429.412	-2.01461	0.242662	-8.30215	1.02247e-16	4.59699e-16	TraesCS1D02G139800.1
429.412	-2.01461	0.242662	-8.30215	1.02247e-16	4.59699e-16	TraesCS1D02G139800.1
1196.95	0.550731	0.062277	8.84324	9.29782e-19	4.52624e-18	TraesCS7B02G241900.1
1196.95	0.550731	0.062277	8.84324	9.29782e-19	4.52624e-18	TraesCS7B02G241900.1
24.4869	0.227152	0.342758	0.662719	0.507511	0.586628	TraesCS6A02G047800.1
80.5819	-1.13322	0.295626	-3.83329	0.00012644	0.000273278	TraesCS3A02G077800.1
80.5819	-1.13322	0.295626	-3.83329	0.00012644	0.000273278	TraesCS3A02G077800.1
2833.2	0.824013	0.17092	4.82104	1.42812e-06	3.67368e-06	TraesCS6B02G382000.1
2833.2	0.824013	0.17092	4.82104	1.42812e-06	3.67368e-06	TraesCS6B02G382000.1
13275.5	2.34168	0.140292	16.6915	1.51222e-62	2.19384e-61	TraesCS4B02G243500.1
13275.5	2.34168	0.140292	16.6915	1.51222e-62	2.19384e-61	TraesCS4B02G243500.1
1285.06	2.26112	0.162058	13.9525	3.0376e-44	3.00814e-43	TraesCS2B02G243100.1
1285.06	2.26112	0.162058	13.9525	3.0376e-44	3.00814e-43	TraesCS2B02G243100.1
38.8467	1.8725	0.597225	3.13533	0.00171662	0.00326525	TraesCS2B02G243100.2
32.832	-1.46382	0.451718	-3.24057	0.00119293	0.00231367	TraesCS3B02G425500.1
32.832	-1.46382	0.451718	-3.24057	0.00119293	0.00231367	TraesCS3B02G425500.1
305.403	1.65414	0.174457	9.48162	2.50358e-21	1.33757e-20	TraesCS6D02G349200.1
121.395	-1.1644	0.14695	-7.92378	2.3039e-15	9.78096e-15	TraesCS7A02G322500.1
136.568	1.43965	0.218136	6.59979	4.1175e-11	1.42509e-10	TraesCS3D02G421000.1
136.568	1.43965	0.218136	6.59979	4.1175e-11	1.42509e-10	TraesCS3D02G421000.1
7.89293	0.0591773	1.60928	0.0367726	0.970666	0.979013	TraesCS3D02G421000.2
934.234	0.719272	0.099204	7.25043	4.15443e-13	1.59198e-12	TraesCS3D02G421000.3
68.7821	1.67591	0.32427	5.16827	2.36273e-07	6.44335e-07	TraesCS3B02G137400.1
68.7821	1.67591	0.32427	5.16827	2.36273e-07	6.44335e-07	TraesCS3B02G137400.1
68.7821	1.67591	0.32427	5.16827	2.36273e-07	6.44335e-07	TraesCS3B02G137400.1
68.7821	1.67591	0.32427	5.16827	2.36273e-07	6.44335e-07	TraesCS3B02G137400.1
68.7821	1.67591	0.32427	5.16827	2.36273e-07	6.44335e-07	TraesCS3B02G137400.1
68.7821	1.67591	0.32427	5.16827	2.36273e-07	6.44335e-07	TraesCS3B02G137400.1
5.28557	-0.667246	0.805334	-0.828533	0.407369	0.488179	TraesCS7B02G059900.1
587.221	0.334474	0.114407	2.92353	0.00346083	0.00633077	TraesCS7B02G472700.1
587.221	0.334474	0.114407	2.92353	0.00346083	0.00633077	TraesCS7B02G472700.1
163.453	0.194937	0.175189	1.11273	0.265825	0.337376	TraesCS2D02G309700.1
163.453	0.194937	0.175189	1.11273	0.265825	0.337376	TraesCS2D02G309700.1
1679.23	0.343346	0.0961491	3.57098	0.000355653	0.000733713	TraesCS6B02G325900.1
1679.23	0.343346	0.0961491	3.57098	0.000355653	0.000733713	TraesCS6B02G325900.1
49.3536	1.01348	0.26125	3.87935	0.000104737	0.000228254	TraesCS3D02G278400.1
49.3536	1.01348	0.26125	3.87935	0.000104737	0.000228254	TraesCS3D02G278400.1
20.8857	3.55452	1.90171	1.86912	0.061606	0.0916108	TraesCS3B02G248600.3
1752.1	0.148137	0.0741143	1.99877	0.0456338	0.0696609	TraesCS3B02G248600.1
1752.1	0.148137	0.0741143	1.99877	0.0456338	0.0696609	TraesCS3B02G248600.1
1752.1	0.148137	0.0741143	1.99877	0.0456338	0.0696609	TraesCS3B02G248600.1
1752.1	0.148137	0.0741143	1.99877	0.0456338	0.0696609	TraesCS3B02G248600.1
13.7032	-0.0700029	0.560411	-0.124913	0.900592	0.926779	TraesCS5B02G156500.1
13.7032	-0.0700029	0.560411	-0.124913	0.900592	0.926779	TraesCS5B02G156500.1
44.0144	-0.438113	0.307237	-1.42598	0.153875	0.208654	TraesCS5B02G137500.1
49.9896	-0.136737	0.276038	-0.495357	0.620348	0.691926	TraesCS6A02G378300.1
49.9896	-0.136737	0.276038	-0.495357	0.620348	0.691926	TraesCS6A02G378300.1
250.981	-1.01713	0.153624	-6.62087	3.57099e-11	1.24035e-10	TraesCS1A02G191700.1
250.981	-1.01713	0.153624	-6.62087	3.57099e-11	1.24035e-10	TraesCS1A02G191700.1
57.7348	-1.23385	0.302231	-4.08247	4.45588e-05	0.000100677	TraesCS4A02G009100.1
57.7348	-1.23385	0.302231	-4.08247	4.45588e-05	0.000100677	TraesCS4A02G009100.1
119.105	1.02976	0.192475	5.35011	8.79016e-08	2.47098e-07	TraesCS7A02G147400.1
119.105	1.02976	0.192475	5.35011	8.79016e-08	2.47098e-07	TraesCS7A02G147400.1
8557.4	2.31509	0.0669698	34.5692	7.34732e-262	1.42585e-259	TraesCS5A02G236700.1
8557.4	2.31509	0.0669698	34.5692	7.34732e-262	1.42585e-259	TraesCS5A02G236700.1
1549.82	0.896529	0.0630701	14.2148	7.41663e-46	7.59478e-45	TraesCS7D02G341800.1
1549.82	0.896529	0.0630701	14.2148	7.41663e-46	7.59478e-45	TraesCS7D02G341800.1
8624.15	4.286	0.112049	38.2511	3.989e-320	1.2513863e-317	TraesCS1D02G265400.1
8624.15	4.286	0.112049	38.2511	3.989e-320	1.2513863e-317	TraesCS1D02G265400.1
2088.27	-0.55082	0.090006	-6.11981	9.36861e-10	2.99291e-09	TraesCS1B02G142300.1
2088.27	-0.55082	0.090006	-6.11981	9.36861e-10	2.99291e-09	TraesCS1B02G142300.1
1185.76	6.30902	0.192274	32.8127	3.88242e-236	5.7496e-234	TraesCS2B02G184400.1
1185.76	6.30902	0.192274	32.8127	3.88242e-236	5.7496e-234	TraesCS2B02G184400.1
29.35	-1.82945	0.469135	-3.89961	9.6346e-05	0.000210828	TraesCS4A02G453200.1
24.8064	-2.20604	0.359092	-6.14339	8.07798e-10	2.59291e-09	TraesCS7B02G322700.1
562.361	0.384906	0.108075	3.56149	0.000368757	0.000759119	TraesCS4D02G084000.1
562.361	0.384906	0.108075	3.56149	0.000368757	0.000759119	TraesCS4D02G084000.1
562.361	0.384906	0.108075	3.56149	0.000368757	0.000759119	TraesCS4D02G084000.1
562.361	0.384906	0.108075	3.56149	0.000368757	0.000759119	TraesCS4D02G084000.1
26.843	-0.60559	0.382181	-1.58456	0.113066	0.158468	TraesCS5D02G477400.1
26.843	-0.60559	0.382181	-1.58456	0.113066	0.158468	TraesCS5D02G477400.1
95.6198	-4.81042	0.434062	-11.0823	1.52831e-28	1.02335e-27	TraesCS3B02G107600.1
7.41759	1.19093	0.660328	1.80355	0.071302	0.104541	TraesCS2D02G529600.1
2124.75	-1.07505	0.0583656	-18.4192	9.2092e-76	1.7001e-74	TraesCS4A02G233500.1
2124.75	-1.07505	0.0583656	-18.4192	9.2092e-76	1.7001e-74	TraesCS4A02G233500.1
126.508	-2.25069	0.158361	-14.2124	7.67556e-46	7.85809e-45	TraesCS1A02G079800.1
126.508	-2.25069	0.158361	-14.2124	7.67556e-46	7.85809e-45	TraesCS1A02G079800.1
220.964	-0.187824	0.135489	-1.38627	0.165664	0.222886	TraesCS7D02G087000.1
220.964	-0.187824	0.135489	-1.38627	0.165664	0.222886	TraesCS7D02G087000.1
34.9072	0.243958	0.385101	0.63349	0.526414	0.604946	TraesCS3A02G199800.1
34.9072	0.243958	0.385101	0.63349	0.526414	0.604946	TraesCS3A02G199800.1
7.5176	-0.521658	0.699012	-0.746278	0.455499	0.536419	TraesCS2A02G282000.1
79.2879	2.38925	0.233212	10.245	1.24611e-24	7.41421e-24	TraesCS7B02G075600.1
79.2879	2.38925	0.233212	10.245	1.24611e-24	7.41421e-24	TraesCS7B02G075600.1
493.343	0.674547	0.10566	6.38414	1.72364e-10	5.76719e-10	TraesCS6A02G235000.1
493.343	0.674547	0.10566	6.38414	1.72364e-10	5.76719e-10	TraesCS6A02G235000.1
493.343	0.674547	0.10566	6.38414	1.72364e-10	5.76719e-10	TraesCS6A02G235000.1
493.343	0.674547	0.10566	6.38414	1.72364e-10	5.76719e-10	TraesCS6A02G235000.1
2015.6	-0.281929	0.0632422	-4.45793	8.27566e-06	1.99766e-05	TraesCS7A02G388300.1
2015.6	-0.281929	0.0632422	-4.45793	8.27566e-06	1.99766e-05	TraesCS7A02G388300.1
23.5169	0.91874	0.504156	1.82233	0.0684043	0.10068	TraesCS5B02G163900.1
23.5169	0.91874	0.504156	1.82233	0.0684043	0.10068	TraesCS5B02G163900.1
19.4353	0.351695	0.398307	0.882974	0.37725	0.457023	TraesCS3D02G190400.1
67.4694	0.288676	0.793961	0.36359	0.716164	0.776189	TraesCS2B02G141900.1
67.4694	0.288676	0.793961	0.36359	0.716164	0.776189	TraesCS2B02G141900.1
712.538	0.891026	0.136726	6.51688	7.17857e-11	2.45186e-10	TraesCS2B02G141900.2
6.98643	2.34565	0.761912	3.07863	0.00207953	0.00391211	TraesCS1D02G111400.1
59.4888	-0.582239	0.269796	-2.15807	0.0309222	0.0487044	TraesCS7A02G481000.1
59.4888	-0.582239	0.269796	-2.15807	0.0309222	0.0487044	TraesCS7A02G481000.1
414.039	1.29242	0.171597	7.53175	5.00632e-14	2.00177e-13	TraesCS1B02G365100.1
414.039	1.29242	0.171597	7.53175	5.00632e-14	2.00177e-13	TraesCS1B02G365100.1
1835.56	0.582634	0.0947301	6.15047	7.7255e-10	2.48277e-09	TraesCS1D02G350600.1
1835.56	0.582634	0.0947301	6.15047	7.7255e-10	2.48277e-09	TraesCS1D02G350600.1
12.4501	-2.76968	0.856501	-3.23371	0.00122193	0.00236745	TraesCS7B02G310600.1
85.5659	-0.385732	0.311038	-1.24015	0.214921	0.28052	TraesCS1D02G127900.1
85.5659	-0.385732	0.311038	-1.24015	0.214921	0.28052	TraesCS1D02G127900.1
42.243	5.20343	3.21679	1.61758	0.105752	0.14925	TraesCS7D02G366300.2
61.9968	-0.20713	1.21027	-0.171144	0.864111	0.898448	TraesCS7D02G366300.3
217.031	0.201165	0.160749	1.25142	0.21078	0.275901	TraesCS7D02G366300.1
217.031	0.201165	0.160749	1.25142	0.21078	0.275901	TraesCS7D02G366300.1
217.031	0.201165	0.160749	1.25142	0.21078	0.275901	TraesCS7D02G366300.1
217.031	0.201165	0.160749	1.25142	0.21078	0.275901	TraesCS7D02G366300.1
314.107	-0.599396	0.230218	-2.6036	0.00922509	0.0158726	TraesCS2A02G500300.1
24.4308	-0.058149	0.766532	-0.0758599	0.939531	0.956291	TraesCS3B02G252100.1
24.4308	-0.058149	0.766532	-0.0758599	0.939531	0.956291	TraesCS3B02G252100.1
4354.87	-0.237562	0.0671613	-3.53718	0.00040442	0.000828851	TraesCS3B02G252100.2
112.442	-0.929615	0.195558	-4.75366	1.99764e-06	5.07825e-06	TraesCS1B02G185000.1
112.442	-0.929615	0.195558	-4.75366	1.99764e-06	5.07825e-06	TraesCS1B02G185000.1
23.3508	-2.11104	1.0075	-2.09532	0.0361424	0.0561923	TraesCS1B02G185000.2
65.5469	10.3948	1.22332	8.49718	1.9426e-17	8.99396e-17	TraesCS4A02G003400.1
65.5469	10.3948	1.22332	8.49718	1.9426e-17	8.99396e-17	TraesCS4A02G003400.1
11.4565	-0.567454	0.522095	-1.08688	0.277091	0.349882	TraesCS1A02G389400.1
11.4565	-0.567454	0.522095	-1.08688	0.277091	0.349882	TraesCS1A02G389400.1
11.4565	-0.567454	0.522095	-1.08688	0.277091	0.349882	TraesCS1A02G389400.1
11.4565	-0.567454	0.522095	-1.08688	0.277091	0.349882	TraesCS1A02G389400.1
23.7721	2.87015	0.501191	5.72666	1.02429e-08	3.06943e-08	TraesCS6B02G184000.1
250.698	0.841764	0.125611	6.70137	2.06478e-11	7.2527e-11	TraesCS2B02G488700.1
250.698	0.841764	0.125611	6.70137	2.06478e-11	7.2527e-11	TraesCS2B02G488700.1
2349.79	2.68355	0.145481	18.446	5.6161e-76	1.04139e-74	TraesCS3B02G163700.1
2349.79	2.68355	0.145481	18.446	5.6161e-76	1.04139e-74	TraesCS3B02G163700.1
18.1537	6.85801	1.76526	3.88498	0.00010234	0.000223258	TraesCS3B02G163700.2
21623.8	2.89772	0.238479	12.1508	5.67731e-34	4.41684e-33	TraesCS1B02G308900.1
21623.8	2.89772	0.238479	12.1508	5.67731e-34	4.41684e-33	TraesCS1B02G308900.1
281.239	1.10513	0.174407	6.33646	2.351e-10	7.80571e-10	TraesCS5A02G509400.1
281.239	1.10513	0.174407	6.33646	2.351e-10	7.80571e-10	TraesCS5A02G509400.1
25.5212	-0.104732	0.645605	-0.162224	0.87113	0.903927	TraesCS7D02G334100.1
3.12878	-1.09713	1.1845	-0.926235	0.354324	0.432886	TraesCS2B02G377200.3
397.554	0.0171689	0.137414	0.124944	0.900568	0.926776	TraesCS2B02G377200.2
7154.19	2.59528	0.31324	8.28526	1.1785e-16	5.28413e-16	TraesCS2A02G381100.1
7154.19	2.59528	0.31324	8.28526	1.1785e-16	5.28413e-16	TraesCS2A02G381100.1
723.137	0.394567	0.0758925	5.19903	2.00332e-07	5.48992e-07	TraesCS4A02G472100.1
723.137	0.394567	0.0758925	5.19903	2.00332e-07	5.48992e-07	TraesCS4A02G472100.1
723.137	0.394567	0.0758925	5.19903	2.00332e-07	5.48992e-07	TraesCS4A02G472100.1
723.137	0.394567	0.0758925	5.19903	2.00332e-07	5.48992e-07	TraesCS4A02G472100.1
100.708	-0.906201	0.525284	-1.72516	0.0844981	0.12192	TraesCS1B02G021200.2
124.382	-0.417938	0.497708	-0.839726	0.401062	0.481696	TraesCS1B02G021200.1
124.382	-0.417938	0.497708	-0.839726	0.401062	0.481696	TraesCS1B02G021200.1
349.867	-2.18838	0.25743	-8.50087	1.88168e-17	8.71791e-17	TraesCS7B02G100800.1
98.0374	5.61007	0.456325	12.294	9.75326e-35	7.7322e-34	TraesCS6D02G244600.1
98.0374	5.61007	0.456325	12.294	9.75326e-35	7.7322e-34	TraesCS6D02G244600.1
98.0374	5.61007	0.456325	12.294	9.75326e-35	7.7322e-34	TraesCS6D02G244600.1
98.0374	5.61007	0.456325	12.294	9.75326e-35	7.7322e-34	TraesCS6D02G244600.1
6.0269	6.91223	1.38842	4.97848	6.40865e-07	1.6934e-06	TraesCS3B02G094200.1
725.567	-0.326137	0.111067	-2.93639	0.00332054	0.00608687	TraesCS3A02G310300.1
725.567	-0.326137	0.111067	-2.93639	0.00332054	0.00608687	TraesCS3A02G310300.1
91.9221	0.246978	0.33319	0.741253	0.45854	0.539325	TraesCS2A02G287600.2
67.1007	0.240655	0.395881	0.607898	0.543255	0.620812	TraesCS2A02G287600.1
145.753	-1.12999	0.130777	-8.64056	5.59358e-18	2.64831e-17	TraesCS4A02G128200.1
145.753	-1.12999	0.130777	-8.64056	5.59358e-18	2.64831e-17	TraesCS4A02G128200.1
32.5421	-1.72365	0.335119	-5.14341	2.69797e-07	7.3286e-07	TraesCS3D02G001700.1
32.5421	-1.72365	0.335119	-5.14341	2.69797e-07	7.3286e-07	TraesCS3D02G001700.1
921.954	-0.554822	0.087896	-6.31225	2.75008e-10	9.09279e-10	TraesCS4B02G250200.1
921.954	-0.554822	0.087896	-6.31225	2.75008e-10	9.09279e-10	TraesCS4B02G250200.1
3.02032	-0.307355	0.939524	-0.327139	0.743563	0.79921	TraesCS4A02G086400.1
3.02032	-0.307355	0.939524	-0.327139	0.743563	0.79921	TraesCS4A02G086400.1
48.5927	-1.70245	0.249993	-6.81	9.75986e-12	3.48644e-11	TraesCS5A02G054700.1
48.5927	-1.70245	0.249993	-6.81	9.75986e-12	3.48644e-11	TraesCS5A02G054700.1
81.4651	-0.708867	0.312599	-2.26766	0.0233501	0.0376062	TraesCS2B02G112700.1
81.4651	-0.708867	0.312599	-2.26766	0.0233501	0.0376062	TraesCS2B02G112700.1
932.489	-0.0326288	0.0777886	-0.419454	0.674884	0.740524	TraesCS7D02G192300.1
932.489	-0.0326288	0.0777886	-0.419454	0.674884	0.740524	TraesCS7D02G192300.1
4109.72	0.465009	0.114582	4.05832	4.94266e-05	0.000111216	TraesCS2D02G415600.1
4109.72	0.465009	0.114582	4.05832	4.94266e-05	0.000111216	TraesCS2D02G415600.1
817.237	-0.423248	0.0867765	-4.87745	1.07465e-06	2.79059e-06	TraesCS2A02G238700.1
817.237	-0.423248	0.0867765	-4.87745	1.07465e-06	2.79059e-06	TraesCS2A02G238700.1
49.9455	-0.523147	0.699065	-0.748353	0.454247	0.535218	TraesCS2A02G238700.2
503.314	0.386971	0.131812	2.93578	0.00332713	0.0060987	TraesCS6D02G304200.3
176.34	-0.113441	0.494646	-0.229337	0.818607	0.860851	TraesCS6D02G304200.1
176.34	-0.113441	0.494646	-0.229337	0.818607	0.860851	TraesCS6D02G304200.1
2043.55	0.110576	0.0623473	1.77355	0.0761371	0.11094	TraesCS1A02G402900.2
69.2889	-0.314394	0.338653	-0.928365	0.353218	0.431728	TraesCS2A02G127500.1
69.2889	-0.314394	0.338653	-0.928365	0.353218	0.431728	TraesCS2A02G127500.1
102.682	-0.255546	0.173552	-1.47244	0.140901	0.192845	TraesCS1D02G332600.1
102.682	-0.255546	0.173552	-1.47244	0.140901	0.192845	TraesCS1D02G332600.1
12.8271	-0.8294	0.595161	-1.39357	0.163447	0.220158	TraesCS1A02G043400.1
12.8271	-0.8294	0.595161	-1.39357	0.163447	0.220158	TraesCS1A02G043400.1
116.939	0.928554	0.790529	1.1746	0.240156	0.309037	TraesCS6D02G371500.1
116.939	0.928554	0.790529	1.1746	0.240156	0.309037	TraesCS6D02G371500.1
336.994	-0.196012	0.332567	-0.589392	0.555599	0.632555	TraesCS6D02G371500.2
909.367	0.112898	0.204591	0.551825	0.581068	0.656124	TraesCS2A02G583800.2
497.106	0.380368	0.208627	1.8232	0.0682735	0.100511	TraesCS2A02G583800.1
497.106	0.380368	0.208627	1.8232	0.0682735	0.100511	TraesCS2A02G583800.1
23.5425	0.979767	0.447602	2.18892	0.0286025	0.045351	TraesCS7D02G021200.1
23.5425	0.979767	0.447602	2.18892	0.0286025	0.045351	TraesCS7D02G021200.1
3247.55	-0.257464	0.0877545	-2.93392	0.00334713	0.00613408	TraesCS1D02G411700.4
14.8178	-0.601544	1.30239	-0.461878	0.644169	0.71353	TraesCS1D02G411700.2
1445.22	-0.145976	0.24249	-0.601987	0.547183	0.624517	TraesCS1D02G411700.1
1445.22	-0.145976	0.24249	-0.601987	0.547183	0.624517	TraesCS1D02G411700.1
53.9317	-0.063274	0.611381	-0.103494	0.917571	0.939853	TraesCS1D02G411700.3
265.346	0.33712	0.232596	1.44938	0.147231	0.200552	TraesCS6B02G176500.1
79.6358	0.273168	0.258781	1.05559	0.291154	0.365354	TraesCS4A02G098600.2
5.854	-0.947988	0.73619	-1.2877	0.197852	0.260792	TraesCS6A02G275600.1
5.854	-0.947988	0.73619	-1.2877	0.197852	0.260792	TraesCS6A02G275600.1
7652.9	2.83455	0.104649	27.0862	1.43199e-161	8.91412e-160	TraesCS4B02G371300.1
7652.9	2.83455	0.104649	27.0862	1.43199e-161	8.91412e-160	TraesCS4B02G371300.1
179.807	-0.147303	0.290984	-0.506225	0.612699	0.685087	TraesCS4D02G207600.1
179.807	-0.147303	0.290984	-0.506225	0.612699	0.685087	TraesCS4D02G207600.1
132.766	0.558037	0.266833	2.09134	0.0364979	0.0566988	TraesCS3A02G447000.1
415.351	-1.26444	0.0872639	-14.4898	1.40556e-47	1.49586e-46	TraesCS4A02G080500.1
4427.43	1.22749	0.0766666	16.0108	1.07488e-57	1.42217e-56	TraesCS4A02G055400.1
4427.43	1.22749	0.0766666	16.0108	1.07488e-57	1.42217e-56	TraesCS4A02G055400.1
2426.13	3.43719	0.248756	13.8175	1.9976e-43	1.9409e-42	TraesCS7D02G048400.1
2426.13	3.43719	0.248756	13.8175	1.9976e-43	1.9409e-42	TraesCS7D02G048400.1
2426.13	3.43719	0.248756	13.8175	1.9976e-43	1.9409e-42	TraesCS7D02G048400.1
2426.13	3.43719	0.248756	13.8175	1.9976e-43	1.9409e-42	TraesCS7D02G048400.1
39.9972	0.233583	0.477327	0.489356	0.62459	0.695708	TraesCS7D02G048400.2
71.0321	-0.606508	0.210433	-2.88219	0.00394925	0.00716804	TraesCSU02G107300.1
55.7565	-1.04394	0.286034	-3.6497	0.000262546	0.000549313	TraesCS6A02G390000.1
55.7565	-1.04394	0.286034	-3.6497	0.000262546	0.000549313	TraesCS6A02G390000.1
67.5685	0.506922	0.26173	1.93681	0.0527682	0.0795582	TraesCS6B02G229100.1
32.5894	-1.30615	0.6461	-2.0216	0.0432181	0.0662622	TraesCS6B02G008400.1
167.423	1.15645	0.547274	2.11311	0.0345914	0.0539919	TraesCS3D02G504300.1
167.423	1.15645	0.547274	2.11311	0.0345914	0.0539919	TraesCS3D02G504300.1
167.423	1.15645	0.547274	2.11311	0.0345914	0.0539919	TraesCS3D02G504300.1
167.423	1.15645	0.547274	2.11311	0.0345914	0.0539919	TraesCS3D02G504300.1
1108.77	-0.370072	0.0926084	-3.99609	6.43959e-05	0.000143296	TraesCS3D02G504300.2
85.0679	-0.427439	1.14414	-0.373591	0.708709	0.769926	TraesCS3D02G504300.3
2441.66	0.214786	0.0699007	3.07273	0.00212108	0.0039871	TraesCS5D02G174500.1
2441.66	0.214786	0.0699007	3.07273	0.00212108	0.0039871	TraesCS5D02G174500.1
70.066	1.29504	0.271419	4.77138	1.82972e-06	4.66721e-06	TraesCS2B02G483500.1
70.066	1.29504	0.271419	4.77138	1.82972e-06	4.66721e-06	TraesCS2B02G483500.1
72.0105	0.417315	0.296577	1.4071	0.159397	0.215271	TraesCS4B02G161100.1
397.505	-0.41769	0.101851	-4.101	4.11365e-05	9.32381e-05	TraesCS4B02G289300.1
397.505	-0.41769	0.101851	-4.101	4.11365e-05	9.32381e-05	TraesCS4B02G289300.1
4.72012	-0.169987	3.53288	-0.0481156	0.961624	0.972491	TraesCS4B02G289300.3
977.939	-0.437204	0.0985286	-4.43733	9.10827e-06	2.19037e-05	TraesCS4B02G289300.2
29973.2	-0.376489	0.0435657	-8.64187	5.52992e-18	2.61902e-17	TraesCS5A02G022200.1
29973.2	-0.376489	0.0435657	-8.64187	5.52992e-18	2.61902e-17	TraesCS5A02G022200.1
75.7279	6.42516	0.56387	11.3948	4.44092e-30	3.10772e-29	TraesCS3B02G261700.1
75.7279	6.42516	0.56387	11.3948	4.44092e-30	3.10772e-29	TraesCS3B02G261700.1
88.7586	-3.16357	0.268521	-11.7815	4.863e-32	3.58934e-31	TraesCS5D02G292500.1
88.7586	-3.16357	0.268521	-11.7815	4.863e-32	3.58934e-31	TraesCS5D02G292500.1
5.01492	-0.258998	0.741292	-0.349387	0.726799	0.78523	TraesCS5D02G372600.2
23507.1	0.931996	0.0893873	10.4265	1.87678e-25	1.1454e-24	TraesCS7A02G343800.1
23507.1	0.931996	0.0893873	10.4265	1.87678e-25	1.1454e-24	TraesCS7A02G343800.1
32.8935	0.509291	0.67216	0.757694	0.448634	0.529574	TraesCS7A02G343800.2
50.6118	1.1125	0.340996	3.26251	0.00110431	0.00215108	TraesCS4D02G236200.1
56.9465	9.73378	1.19851	8.12157	4.60177e-16	2.0126e-15	TraesCS3D02G218200.1
56.9465	9.73378	1.19851	8.12157	4.60177e-16	2.0126e-15	TraesCS3D02G218200.1
82.3315	-0.488276	0.217963	-2.24017	0.0250796	0.040189	TraesCS5A02G341600.1
167.22	-1.08164	0.181003	-5.97579	2.2898e-09	7.14806e-09	TraesCS5D02G415200.1
167.22	-1.08164	0.181003	-5.97579	2.2898e-09	7.14806e-09	TraesCS5D02G415200.1
422.568	-1.63187	0.126482	-12.902	4.38503e-38	3.7771e-37	TraesCS7D02G372000.1
422.568	-1.63187	0.126482	-12.902	4.38503e-38	3.7771e-37	TraesCS7D02G372000.1
422.568	-1.63187	0.126482	-12.902	4.38503e-38	3.7771e-37	TraesCS7D02G372000.1
422.568	-1.63187	0.126482	-12.902	4.38503e-38	3.7771e-37	TraesCS7D02G372000.1
10.8304	1.69435	0.610881	2.77362	0.00554363	0.00985789	TraesCS3A02G373700.1
116.311	-0.0985978	0.151732	-0.649817	0.51581	0.594717	TraesCS1D02G072100.1
417.443	-4.35656	0.210352	-20.7108	2.76669e-95	6.94832e-94	TraesCS7D02G419700.1
417.443	-4.35656	0.210352	-20.7108	2.76669e-95	6.94832e-94	TraesCS7D02G419700.1
1490.09	-2.07639	0.115332	-18.0036	1.82687e-72	3.17816e-71	TraesCS7B02G142700.1
1490.09	-2.07639	0.115332	-18.0036	1.82687e-72	3.17816e-71	TraesCS7B02G142700.1
50.9195	-1.56009	0.456486	-3.41761	0.000631738	0.0012665	TraesCS3D02G061200.1
50.9195	-1.56009	0.456486	-3.41761	0.000631738	0.0012665	TraesCS3D02G061200.1
50.9195	-1.56009	0.456486	-3.41761	0.000631738	0.0012665	TraesCS3D02G061200.1
50.9195	-1.56009	0.456486	-3.41761	0.000631738	0.0012665	TraesCS3D02G061200.1
50.9195	-1.56009	0.456486	-3.41761	0.000631738	0.0012665	TraesCS3D02G061200.1
50.9195	-1.56009	0.456486	-3.41761	0.000631738	0.0012665	TraesCS3D02G061200.1
7.70211	1.21097	1.49334	0.810916	0.417414	0.498177	TraesCS2D02G332600.1
7.70211	1.21097	1.49334	0.810916	0.417414	0.498177	TraesCS2D02G332600.1
808.723	-0.333012	0.0950676	-3.5029	0.000460219	0.000937523	TraesCS2D02G332600.2
28.0851	-0.918249	0.742291	-1.23705	0.21607	0.281809	TraesCS3D02G187200.2
1435.3	-0.429666	0.043011	-9.98967	1.69144e-23	9.74077e-23	TraesCS3D02G187200.1
1435.3	-0.429666	0.043011	-9.98967	1.69144e-23	9.74077e-23	TraesCS3D02G187200.1
61.4423	1.48722	0.244454	6.08386	1.17326e-09	3.72637e-09	TraesCS1B02G468100.1
5711.41	0.940351	0.0915996	10.2659	1.004e-24	5.98752e-24	TraesCS2D02G555000.1
5711.41	0.940351	0.0915996	10.2659	1.004e-24	5.98752e-24	TraesCS2D02G555000.1
280.401	1.12599	0.22454	5.01467	5.31233e-07	1.41301e-06	TraesCS2D02G555000.2
4.4945	-1.842	1.03353	-1.78224	0.0747101	0.109044	TraesCS6B02G037400.1
122.747	-0.807325	0.217602	-3.7101	0.000207179	0.000438226	TraesCS3D02G033100.1
96.8106	-0.0737839	0.229404	-0.321632	0.747731	0.802724	TraesCS1B02G200100.1
96.8106	-0.0737839	0.229404	-0.321632	0.747731	0.802724	TraesCS1B02G200100.1
96.8106	-0.0737839	0.229404	-0.321632	0.747731	0.802724	TraesCS1B02G200100.1
96.8106	-0.0737839	0.229404	-0.321632	0.747731	0.802724	TraesCS1B02G200100.1
603.842	1.14775	0.124788	9.19762	3.6597e-20	1.87446e-19	TraesCSU02G018100.1
22.7385	0.343749	0.411437	0.835483	0.403446	0.484127	TraesCS1A02G442100.1
22.7385	0.343749	0.411437	0.835483	0.403446	0.484127	TraesCS1A02G442100.1
10.5867	0.571433	0.670193	0.85264	0.393859	0.474288	TraesCS6B02G049000.1
88.3581	-0.814356	0.207076	-3.93265	8.40161e-05	0.000185041	TraesCS2A02G513200.1
45.0254	-1.31089	0.338387	-3.87394	0.000107092	0.00023317	TraesCS7B02G263200.1
76.0805	2.88257	0.325571	8.85391	8.45084e-19	4.12058e-18	TraesCS5D02G265800.1
1303.86	-0.656301	0.0852377	-7.69966	1.36431e-14	5.60289e-14	TraesCS3B02G152900.1
1303.86	-0.656301	0.0852377	-7.69966	1.36431e-14	5.60289e-14	TraesCS3B02G152900.1
5368.29	-0.616287	0.0642235	-9.59597	8.31347e-22	4.52022e-21	TraesCS3A02G355900.1
5368.29	-0.616287	0.0642235	-9.59597	8.31347e-22	4.52022e-21	TraesCS3A02G355900.1
3373.64	-2.50798	0.122585	-20.4591	4.98132e-93	1.20871e-91	TraesCS2D02G373800.1
3373.64	-2.50798	0.122585	-20.4591	4.98132e-93	1.20871e-91	TraesCS2D02G373800.1
609.408	0.544902	0.163942	3.32375	0.000888168	0.00174985	TraesCS6D02G365200.1
38.1314	-3.58219	0.868267	-4.12568	3.69641e-05	8.4167e-05	TraesCS3A02G085900.1
38.1314	-3.58219	0.868267	-4.12568	3.69641e-05	8.4167e-05	TraesCS3A02G085900.1
2.95834	0.469447	3.51928	0.133393	0.893883	0.921738	TraesCS3A02G085900.3
11160.9	0.221503	0.0625414	3.5417	0.000397558	0.000815301	TraesCS2B02G310000.1
11160.9	0.221503	0.0625414	3.5417	0.000397558	0.000815301	TraesCS2B02G310000.1
5.50445	-5.31672	1.66835	-3.18682	0.00143847	0.00276338	TraesCS7D02G192100.1
5.50445	-5.31672	1.66835	-3.18682	0.00143847	0.00276338	TraesCS7D02G192100.1
5.50445	-5.31672	1.66835	-3.18682	0.00143847	0.00276338	TraesCS7D02G192100.1
5.50445	-5.31672	1.66835	-3.18682	0.00143847	0.00276338	TraesCS7D02G192100.1
40.7574	2.93615	1.08298	2.71117	0.0067046	0.0117802	TraesCS7B02G210700.2
5081.02	1.90347	0.128748	14.7845	1.84462e-49	2.05351e-48	TraesCS7B02G210700.1
5081.02	1.90347	0.128748	14.7845	1.84462e-49	2.05351e-48	TraesCS7B02G210700.1
2685.13	1.05087	0.0644007	16.3177	7.38818e-60	1.02122e-58	TraesCS1B02G093300.1
2685.13	1.05087	0.0644007	16.3177	7.38818e-60	1.02122e-58	TraesCS1B02G093300.1
1.89948	0.361398	3.52838	0.102426	0.918419	0.940488	TraesCS1B02G093300.2
4.83393	-1.72596	0.906343	-1.90431	0.0568694	0.0851926	TraesCS2A02G160300.1
19.1423	-2.48301	0.873404	-2.84291	0.00447038	0.00805345	TraesCS5D02G184900.2
108.728	-0.988813	0.221193	-4.47037	7.80858e-06	1.88929e-05	TraesCS5D02G184900.1
108.728	-0.988813	0.221193	-4.47037	7.80858e-06	1.88929e-05	TraesCS5D02G184900.1
108.728	-0.988813	0.221193	-4.47037	7.80858e-06	1.88929e-05	TraesCS5D02G184900.1
108.728	-0.988813	0.221193	-4.47037	7.80858e-06	1.88929e-05	TraesCS5D02G184900.1
654.298	-3.99296	0.155773	-25.6332	6.51715e-145	3.29331e-143	TraesCS5A02G417000.1
654.298	-3.99296	0.155773	-25.6332	6.51715e-145	3.29331e-143	TraesCS5A02G417000.1
2212.74	0.386472	0.119618	3.23088	0.0012341	0.00238969	TraesCS5D02G340300.1
2212.74	0.386472	0.119618	3.23088	0.0012341	0.00238969	TraesCS5D02G340300.1
2212.74	0.386472	0.119618	3.23088	0.0012341	0.00238969	TraesCS5D02G340300.1
2212.74	0.386472	0.119618	3.23088	0.0012341	0.00238969	TraesCS5D02G340300.1
150.874	-0.543475	0.148887	-3.65025	0.000261981	0.000548222	TraesCS3B02G355600.1
150.874	-0.543475	0.148887	-3.65025	0.000261981	0.000548222	TraesCS3B02G355600.1
505.422	0.160545	0.0940385	1.70723	0.0877796	0.126153	TraesCS7A02G091500.1
505.422	0.160545	0.0940385	1.70723	0.0877796	0.126153	TraesCS7A02G091500.1
461.555	-0.245756	0.0948109	-2.59206	0.00954018	0.0163841	TraesCS7D02G196200.1
461.555	-0.245756	0.0948109	-2.59206	0.00954018	0.0163841	TraesCS7D02G196200.1
768.993	0.525276	0.114645	4.58175	4.61091e-06	1.13846e-05	TraesCS7B02G214400.1
768.993	0.525276	0.114645	4.58175	4.61091e-06	1.13846e-05	TraesCS7B02G214400.1
24.9466	-1.02672	0.590599	-1.73844	0.082134	0.11883	TraesCS1D02G279700.2
527.092	-0.960222	0.175308	-5.47734	4.31771e-08	1.24207e-07	TraesCS1D02G279700.1
527.092	-0.960222	0.175308	-5.47734	4.31771e-08	1.24207e-07	TraesCS1D02G279700.1
236.11	-0.682927	0.217698	-3.13703	0.00170667	0.00324723	TraesCS6D02G100900.1
236.11	-0.682927	0.217698	-3.13703	0.00170667	0.00324723	TraesCS6D02G100900.1
204.126	0.467432	0.125255	3.73184	0.000190084	0.000403559	TraesCS3B02G459100.1
204.126	0.467432	0.125255	3.73184	0.000190084	0.000403559	TraesCS3B02G459100.1
204.126	0.467432	0.125255	3.73184	0.000190084	0.000403559	TraesCS3B02G459100.1
204.126	0.467432	0.125255	3.73184	0.000190084	0.000403559	TraesCS3B02G459100.1
24.3754	-0.86629	0.420242	-2.06141	0.0392642	0.0606474	TraesCS3A02G481400.1
24.3754	-0.86629	0.420242	-2.06141	0.0392642	0.0606474	TraesCS3A02G481400.1
27.0909	0.528989	0.410089	1.28994	0.197073	0.259918	TraesCS1D02G353200.1
1848.27	1.24295	0.160283	7.75468	8.85684e-15	3.66653e-14	TraesCS2D02G419000.2
30.8219	1.31249	1.19374	1.09948	0.271559	0.343826	TraesCS2D02G419000.1
30.8219	1.31249	1.19374	1.09948	0.271559	0.343826	TraesCS2D02G419000.1
194.662	0.550528	0.506135	1.08771	0.276723	0.349495	TraesCS2D02G419000.3
304.633	-0.707171	0.140717	-5.0255	5.02121e-07	1.33826e-06	TraesCS7D02G376700.1
304.633	-0.707171	0.140717	-5.0255	5.02121e-07	1.33826e-06	TraesCS7D02G376700.1
237.173	-0.34564	0.129994	-2.65889	0.00783986	0.0136331	TraesCS6D02G020800.1
237.173	-0.34564	0.129994	-2.65889	0.00783986	0.0136331	TraesCS6D02G020800.1
1882.72	-0.144291	0.0719025	-2.00676	0.0447756	0.068444	TraesCS4D02G194600.1
1882.72	-0.144291	0.0719025	-2.00676	0.0447756	0.068444	TraesCS4D02G194600.1
6229.22	6.3762	0.51345	12.4183	2.07826e-35	1.67615e-34	TraesCSU02G128800.1
27.1919	-1.2689	0.342623	-3.70348	0.000212665	0.000449363	TraesCS2A02G470800.1
18.5619	0.446231	0.592137	0.753594	0.451093	0.532104	TraesCS5B02G092900.2
450.472	-1.28218	0.114493	-11.1987	4.1354e-29	2.81558e-28	TraesCS5B02G092900.3
476.532	0.10374	0.132227	0.78456	0.432712	0.513508	TraesCS5B02G092900.1
476.532	0.10374	0.132227	0.78456	0.432712	0.513508	TraesCS5B02G092900.1
476.532	0.10374	0.132227	0.78456	0.432712	0.513508	TraesCS5B02G092900.1
476.532	0.10374	0.132227	0.78456	0.432712	0.513508	TraesCS5B02G092900.1
20.5668	-1.05731	0.583412	-1.81229	0.0699421	0.102736	TraesCS5B02G092900.4
1676.45	1.31935	0.0809979	16.2886	1.1883e-59	1.63733e-58	TraesCS5A02G212900.1
1676.45	1.31935	0.0809979	16.2886	1.1883e-59	1.63733e-58	TraesCS5A02G212900.1
338.597	-0.141719	0.112779	-1.25661	0.208896	0.273713	TraesCS7A02G374400.1
1526.57	0.352913	0.13744	2.56776	0.0102358	0.017493	TraesCS7B02G492100.1
1526.57	0.352913	0.13744	2.56776	0.0102358	0.017493	TraesCS7B02G492100.1
1097.09	-0.1043	0.125537	-0.830825	0.406073	0.486846	TraesCS7B02G492100.2
26.1169	-1.26797	0.38789	-3.2689	0.00107965	0.00210535	TraesCS2D02G126800.1
26.1169	-1.26797	0.38789	-3.2689	0.00107965	0.00210535	TraesCS2D02G126800.1
934.156	1.14055	0.158	7.21867	5.24987e-13	2.00063e-12	TraesCS2B02G368200.2
3253.78	1.80995	0.0890442	20.3265	7.50273e-92	1.78829e-90	TraesCS2B02G368200.1
3253.78	1.80995	0.0890442	20.3265	7.50273e-92	1.78829e-90	TraesCS2B02G368200.1
1067	-1.32659	0.132306	-10.0266	1.16407e-23	6.73738e-23	TraesCS1B02G251200.1
1067	-1.32659	0.132306	-10.0266	1.16407e-23	6.73738e-23	TraesCS1B02G251200.1
120.519	-0.58022	0.294541	-1.96991	0.0488484	0.0741503	TraesCS1B02G251200.2
62.6433	0.512608	0.349211	1.46791	0.14213	0.194381	TraesCS6A02G118800.1
62.6433	0.512608	0.349211	1.46791	0.14213	0.194381	TraesCS6A02G118800.1
556.208	-0.154872	0.0882798	-1.75433	0.0793737	0.115198	TraesCS6A02G118800.2
34.2138	-1.61555	0.300467	-5.37682	7.58149e-08	2.14085e-07	TraesCS3B02G496700.1
718.317	-3.12864	0.150408	-20.801	4.23542e-96	1.07698e-94	TraesCS4B02G097100.1
718.317	-3.12864	0.150408	-20.801	4.23542e-96	1.07698e-94	TraesCS4B02G097100.1
129.186	-1.74847	0.2484	-7.03891	1.93745e-12	7.16762e-12	TraesCS2A02G355300.1
129.186	-1.74847	0.2484	-7.03891	1.93745e-12	7.16762e-12	TraesCS2A02G355300.1
664.11	1.85139	0.2412	7.67575	1.6445e-14	6.72421e-14	TraesCS2D02G591000.1
664.11	1.85139	0.2412	7.67575	1.6445e-14	6.72421e-14	TraesCS2D02G591000.1
664.11	1.85139	0.2412	7.67575	1.6445e-14	6.72421e-14	TraesCS2D02G591000.1
664.11	1.85139	0.2412	7.67575	1.6445e-14	6.72421e-14	TraesCS2D02G591000.1
94.1898	-0.821093	0.277863	-2.95503	0.00312642	0.00575163	TraesCS3D02G195900.1
26.7711	1.73349	0.974701	1.77849	0.0753238	0.109863	TraesCS2A02G565700.1
26.7711	1.73349	0.974701	1.77849	0.0753238	0.109863	TraesCS2A02G565700.1
14.8373	2.59224	0.587172	4.41479	1.01109e-05	2.4213e-05	TraesCS5A02G515000.1
14.8373	2.59224	0.587172	4.41479	1.01109e-05	2.4213e-05	TraesCS5A02G515000.1
7.18979	-5.64885	2.42124	-2.33304	0.0196459	0.0320467	TraesCS5D02G529200.1
7.18979	-5.64885	2.42124	-2.33304	0.0196459	0.0320467	TraesCS5D02G529200.1
3.05573	-3.92347	1.38832	-2.82605	0.00471261	0.00846017	TraesCSU02G022000.1
1978.52	0.273822	0.123767	2.2124	0.026939	0.0429366	TraesCS4B02G142400.2
223.522	1.52558	0.568815	2.68203	0.0073177	0.012781	TraesCS4B02G142400.1
223.522	1.52558	0.568815	2.68203	0.0073177	0.012781	TraesCS4B02G142400.1
223.522	1.52558	0.568815	2.68203	0.0073177	0.012781	TraesCS4B02G142400.1
223.522	1.52558	0.568815	2.68203	0.0073177	0.012781	TraesCS4B02G142400.1
3393.95	-1.41827	0.0751402	-18.875	1.83216e-79	3.59544e-78	TraesCS3A02G096200.1
3393.95	-1.41827	0.0751402	-18.875	1.83216e-79	3.59544e-78	TraesCS3A02G096200.1
4.63347	-1.27408	0.946679	-1.34584	0.178354	0.237933	TraesCS5D02G025400.1
3582.19	-0.119857	0.0566253	-2.11667	0.0342881	0.0535472	TraesCS6D02G247600.1
3582.19	-0.119857	0.0566253	-2.11667	0.0342881	0.0535472	TraesCS6D02G247600.1
59.2596	-0.0794916	0.21632	-0.367473	0.713267	0.773639	TraesCS1B02G000400.1
59.2596	-0.0794916	0.21632	-0.367473	0.713267	0.773639	TraesCS1B02G000400.1
18.2785	-7.227	1.12144	-6.44438	1.16076e-10	3.92251e-10	TraesCS6A02G236900.1
3432.86	0.377037	0.0528587	7.13294	9.82508e-13	3.69207e-12	TraesCS6D02G131500.2
1675.18	-4.30933	0.247227	-17.4306	4.8314e-68	7.76599e-67	TraesCS3B02G127400.1
1675.18	-4.30933	0.247227	-17.4306	4.8314e-68	7.76599e-67	TraesCS3B02G127400.1
450.649	1.71075	0.261486	6.54241	6.05372e-11	2.07625e-10	TraesCS5A02G153900.1
450.649	1.71075	0.261486	6.54241	6.05372e-11	2.07625e-10	TraesCS5A02G153900.1
147867	2.62165	0.184637	14.1989	9.30403e-46	9.50527e-45	TraesCS5A02G153900.4
147.088	1.6019	0.686859	2.33222	0.0196892	0.0321126	TraesCS5A02G153900.3
1247.98	1.78484	0.174758	10.2132	1.73045e-24	1.02576e-23	TraesCS5A02G153900.2
1790.07	0.85742	0.0936425	9.15632	5.3698e-20	2.73245e-19	TraesCS6A02G283600.3
37.0014	-0.224284	2.19709	-0.102082	0.918692	0.940657	TraesCS6A02G283600.1
37.0014	-0.224284	2.19709	-0.102082	0.918692	0.940657	TraesCS6A02G283600.1
4.3291	-1.11354	0.917975	-1.21305	0.225112	0.292084	TraesCS5B02G326800.1
4.3291	-1.11354	0.917975	-1.21305	0.225112	0.292084	TraesCS5B02G326800.1
2649.59	1.23996	0.0694378	17.8571	2.54595e-71	4.33352e-70	TraesCS3D02G134100.1
2649.59	1.23996	0.0694378	17.8571	2.54595e-71	4.33352e-70	TraesCS3D02G134100.1
2649.59	1.23996	0.0694378	17.8571	2.54595e-71	4.33352e-70	TraesCS3D02G134100.1
2649.59	1.23996	0.0694378	17.8571	2.54595e-71	4.33352e-70	TraesCS3D02G134100.1
2649.59	1.23996	0.0694378	17.8571	2.54595e-71	4.33352e-70	TraesCS3D02G134100.1
2649.59	1.23996	0.0694378	17.8571	2.54595e-71	4.33352e-70	TraesCS3D02G134100.1
2649.59	1.23996	0.0694378	17.8571	2.54595e-71	4.33352e-70	TraesCS3D02G134100.1
2649.59	1.23996	0.0694378	17.8571	2.54595e-71	4.33352e-70	TraesCS3D02G134100.1
2649.59	1.23996	0.0694378	17.8571	2.54595e-71	4.33352e-70	TraesCS3D02G134100.1
2649.59	1.23996	0.0694378	17.8571	2.54595e-71	4.33352e-70	TraesCS3D02G134100.1
5610.21	2.13553	0.15853	13.4708	2.32316e-41	2.15849e-40	TraesCS5A02G092800.1
5610.21	2.13553	0.15853	13.4708	2.32316e-41	2.15849e-40	TraesCS5A02G092800.1
30.5916	9.02481	1.24276	7.26191	3.81649e-13	1.46576e-12	TraesCS5D02G158700.1
30.5916	9.02481	1.24276	7.26191	3.81649e-13	1.46576e-12	TraesCS5D02G158700.1
19.203	-1.53474	0.483746	-3.17261	0.00151075	0.00289326	TraesCS6B02G366900.1
19.203	-1.53474	0.483746	-3.17261	0.00151075	0.00289326	TraesCS6B02G366900.1
9.61882	1.32386	1.04617	1.26543	0.205716	0.269971	TraesCS6B02G366900.2
110.194	-0.887629	0.208177	-4.26383	2.00956e-05	4.68847e-05	TraesCS2D02G259100.1
110.194	-0.887629	0.208177	-4.26383	2.00956e-05	4.68847e-05	TraesCS2D02G259100.1
110.194	-0.887629	0.208177	-4.26383	2.00956e-05	4.68847e-05	TraesCS2D02G259100.1
110.194	-0.887629	0.208177	-4.26383	2.00956e-05	4.68847e-05	TraesCS2D02G259100.1
110.194	-0.887629	0.208177	-4.26383	2.00956e-05	4.68847e-05	TraesCS2D02G259100.1
110.194	-0.887629	0.208177	-4.26383	2.00956e-05	4.68847e-05	TraesCS2D02G259100.1
242.822	0.666801	0.146891	4.53944	5.64048e-06	1.38202e-05	TraesCS6D02G157300.1
242.822	0.666801	0.146891	4.53944	5.64048e-06	1.38202e-05	TraesCS6D02G157300.1
1377.47	0.869961	0.113314	7.67745	1.62289e-14	6.63831e-14	TraesCS4A02G009000.1
747.128	0.478496	0.0898696	5.32433	1.01324e-07	2.83672e-07	TraesCS4D02G196800.1
747.128	0.478496	0.0898696	5.32433	1.01324e-07	2.83672e-07	TraesCS4D02G196800.1
218.777	0.586152	0.321418	1.82364	0.0682058	0.100425	TraesCS7A02G508100.1
218.777	0.586152	0.321418	1.82364	0.0682058	0.100425	TraesCS7A02G508100.1
68.829	0.0503324	0.279168	0.180294	0.856922	0.892511	TraesCS6D02G105800.1
68.829	0.0503324	0.279168	0.180294	0.856922	0.892511	TraesCS6D02G105800.1
95.6356	-4.23194	0.318495	-13.2873	2.74367e-40	2.49232e-39	TraesCS7A02G246300.1
95.6356	-4.23194	0.318495	-13.2873	2.74367e-40	2.49232e-39	TraesCS7A02G246300.1
95.6356	-4.23194	0.318495	-13.2873	2.74367e-40	2.49232e-39	TraesCS7A02G246300.1
95.6356	-4.23194	0.318495	-13.2873	2.74367e-40	2.49232e-39	TraesCS7A02G246300.1
113.852	0.479068	0.409375	1.17024	0.241904	0.310907	TraesCS4D02G121800.3
7.03622	1.82099	2.67317	0.68121	0.495739	0.575483	TraesCS4D02G121800.2
76.431	1.93268	0.302302	6.39321	1.62435e-10	5.44245e-10	TraesCS7B02G333800.1
38.0108	-0.482916	0.351519	-1.3738	0.169505	0.227376	TraesCS4D02G162400.1
6.44971	-5.85311	3.52608	-1.65995	NA	NA	TraesCS2A02G574200.1
6.44971	-5.85311	3.52608	-1.65995	NA	NA	TraesCS2A02G574200.1
3654.44	8.73551	0.977786	8.93398	4.10961e-19	2.02651e-18	TraesCS3A02G000200.1
2314.74	3.80824	0.166062	22.9326	2.20026e-116	7.55783e-115	TraesCS2A02G011000.1
2314.74	3.80824	0.166062	22.9326	2.20026e-116	7.55783e-115	TraesCS2A02G011000.1
24.3015	-1.70167	0.52006	-3.27207	0.00106763	0.00208298	TraesCS4B02G193700.1
24.3015	-1.70167	0.52006	-3.27207	0.00106763	0.00208298	TraesCS4B02G193700.1
24.3015	-1.70167	0.52006	-3.27207	0.00106763	0.00208298	TraesCS4B02G193700.1
24.3015	-1.70167	0.52006	-3.27207	0.00106763	0.00208298	TraesCS4B02G193700.1
91.261	8.09949	0.899444	9.005	2.15664e-19	1.07437e-18	TraesCS1B02G119900.1
91.261	8.09949	0.899444	9.005	2.15664e-19	1.07437e-18	TraesCS1B02G119900.1
14.7376	6.79262	1.30928	5.18805	2.12511e-07	5.81457e-07	TraesCS1A02G392200.1
38.06	-0.171169	0.289137	-0.591999	0.553852	0.630902	TraesCS3B02G601200.1
38.06	-0.171169	0.289137	-0.591999	0.553852	0.630902	TraesCS3B02G601200.1
121.172	0.231472	0.195683	1.18289	0.236852	0.30532	TraesCS4B02G133500.1
121.172	0.231472	0.195683	1.18289	0.236852	0.30532	TraesCS4B02G133500.1
442.216	1.67892	0.418985	4.00711	6.14667e-05	0.00013706	TraesCS1D02G001700.1
442.216	1.67892	0.418985	4.00711	6.14667e-05	0.00013706	TraesCS1D02G001700.1
257.722	-0.518926	0.444912	-1.16636	0.243471	0.312641	TraesCS5D02G257700.2
779.389	-0.126823	0.131329	-0.965691	0.334199	0.411817	TraesCS5D02G257700.1
779.389	-0.126823	0.131329	-0.965691	0.334199	0.411817	TraesCS5D02G257700.1
22.1636	-0.628508	0.451268	-1.39276	0.163692	0.220461	TraesCS4B02G071400.4
14.1315	0.0795336	0.968982	0.0820796	0.934583	0.952445	TraesCS4B02G071400.1
14.1315	0.0795336	0.968982	0.0820796	0.934583	0.952445	TraesCS4B02G071400.1
4.35709	-0.228813	1.38139	-0.165639	0.868441	0.9019	TraesCS4B02G071400.3
521.689	-1.59575	0.103008	-15.4916	3.95221e-54	4.85011e-53	TraesCS3A02G292400.1
521.689	-1.59575	0.103008	-15.4916	3.95221e-54	4.85011e-53	TraesCS3A02G292400.1
521.689	-1.59575	0.103008	-15.4916	3.95221e-54	4.85011e-53	TraesCS3A02G292400.1
521.689	-1.59575	0.103008	-15.4916	3.95221e-54	4.85011e-53	TraesCS3A02G292400.1
105.944	-2.14737	0.179756	-11.946	6.81286e-33	5.14969e-32	TraesCS3D02G068100.1
105.944	-2.14737	0.179756	-11.946	6.81286e-33	5.14969e-32	TraesCS3D02G068100.1
105.944	-2.14737	0.179756	-11.946	6.81286e-33	5.14969e-32	TraesCS3D02G068100.1
105.944	-2.14737	0.179756	-11.946	6.81286e-33	5.14969e-32	TraesCS3D02G068100.1
709.529	2.39363	0.281077	8.51591	1.65282e-17	7.67387e-17	TraesCS3B02G602400.1
46.4538	3.73363	0.353656	10.5572	4.70315e-26	2.92333e-25	TraesCS6D02G164700.1
46.4538	3.73363	0.353656	10.5572	4.70315e-26	2.92333e-25	TraesCS6D02G164700.1
133.075	-1.33556	0.156756	-8.52	1.59558e-17	7.41322e-17	TraesCS7A02G235900.1
133.075	-1.33556	0.156756	-8.52	1.59558e-17	7.41322e-17	TraesCS7A02G235900.1
209.888	1.39101	0.207863	6.69198	2.20174e-11	7.72327e-11	TraesCS1D02G391600.1
209.888	1.39101	0.207863	6.69198	2.20174e-11	7.72327e-11	TraesCS1D02G391600.1
3182.1	-0.508279	0.0548234	-9.27121	1.84052e-20	9.52786e-20	TraesCS7D02G488700.1
3182.1	-0.508279	0.0548234	-9.27121	1.84052e-20	9.52786e-20	TraesCS7D02G488700.1
3182.1	-0.508279	0.0548234	-9.27121	1.84052e-20	9.52786e-20	TraesCS7D02G488700.1
3182.1	-0.508279	0.0548234	-9.27121	1.84052e-20	9.52786e-20	TraesCS7D02G488700.1
21.047	-2.54279	0.472395	-5.38276	7.3354e-08	2.0741e-07	TraesCS2B02G240200.2
2.35727	-5.55947	3.39902	-1.63561	0.101921	0.144365	TraesCS2B02G240200.3
103.896	-2.58495	0.237409	-10.8882	1.31235e-27	8.54171e-27	TraesCS7D02G326600.1
103.896	-2.58495	0.237409	-10.8882	1.31235e-27	8.54171e-27	TraesCS7D02G326600.1
2506.6	-0.226387	0.0739584	-3.061	0.00220598	0.00413966	TraesCS4D02G053800.1
2506.6	-0.226387	0.0739584	-3.061	0.00220598	0.00413966	TraesCS4D02G053800.1
20.1243	4.25047	1.06631	3.98615	6.7154e-05	0.000149161	TraesCS2A02G577800.1
20.1243	4.25047	1.06631	3.98615	6.7154e-05	0.000149161	TraesCS2A02G577800.1
20.1243	4.25047	1.06631	3.98615	6.7154e-05	0.000149161	TraesCS2A02G577800.1
20.1243	4.25047	1.06631	3.98615	6.7154e-05	0.000149161	TraesCS2A02G577800.1
19.0796	2.33292	0.706015	3.30435	0.000951979	0.0018685	TraesCS6A02G313200.1
19.0796	2.33292	0.706015	3.30435	0.000951979	0.0018685	TraesCS6A02G313200.1
19.0796	2.33292	0.706015	3.30435	0.000951979	0.0018685	TraesCS6A02G313200.1
19.0796	2.33292	0.706015	3.30435	0.000951979	0.0018685	TraesCS6A02G313200.1
19.0796	2.33292	0.706015	3.30435	0.000951979	0.0018685	TraesCS6A02G313200.1
19.0796	2.33292	0.706015	3.30435	0.000951979	0.0018685	TraesCS6A02G313200.1
18.1232	0.808333	0.435845	1.85463	0.0636484	0.0943563	TraesCS1D02G373900.1
18.1232	0.808333	0.435845	1.85463	0.0636484	0.0943563	TraesCS1D02G373900.1
22.2321	2.37811	0.499451	4.76146	1.92202e-06	4.89355e-06	TraesCS4B02G216900.1
22.2321	2.37811	0.499451	4.76146	1.92202e-06	4.89355e-06	TraesCS4B02G216900.1
862.411	-0.880158	0.0748514	-11.7587	6.36787e-32	4.68782e-31	TraesCS1A02G002100.1
862.411	-0.880158	0.0748514	-11.7587	6.36787e-32	4.68782e-31	TraesCS1A02G002100.1
862.411	-0.880158	0.0748514	-11.7587	6.36787e-32	4.68782e-31	TraesCS1A02G002100.1
862.411	-0.880158	0.0748514	-11.7587	6.36787e-32	4.68782e-31	TraesCS1A02G002100.1
36.1174	-2.89763	0.317065	-9.13891	6.30871e-20	3.20147e-19	TraesCSU02G098600.1
4858.62	1.90514	0.263216	7.23793	4.55599e-13	1.74235e-12	TraesCS4B02G055300.1
4858.62	1.90514	0.263216	7.23793	4.55599e-13	1.74235e-12	TraesCS4B02G055300.1
253.717	-0.963342	0.287463	-3.35118	0.000804667	0.00159351	TraesCS6B02G432800.2
127.281	-0.694874	0.241514	-2.87715	0.00401279	0.00727658	TraesCS6B02G432800.1
127.281	-0.694874	0.241514	-2.87715	0.00401279	0.00727658	TraesCS6B02G432800.1
28.0093	-2.04973	0.335975	-6.10082	1.05526e-09	3.36035e-09	TraesCS7A02G073700.1
28.0093	-2.04973	0.335975	-6.10082	1.05526e-09	3.36035e-09	TraesCS7A02G073700.1
28.0093	-2.04973	0.335975	-6.10082	1.05526e-09	3.36035e-09	TraesCS7A02G073700.1
28.0093	-2.04973	0.335975	-6.10082	1.05526e-09	3.36035e-09	TraesCS7A02G073700.1
28.0093	-2.04973	0.335975	-6.10082	1.05526e-09	3.36035e-09	TraesCS7A02G073700.1
28.0093	-2.04973	0.335975	-6.10082	1.05526e-09	3.36035e-09	TraesCS7A02G073700.1
637.759	-0.842796	0.241146	-3.49497	0.000474124	0.000964457	TraesCS1B02G242700.1
637.759	-0.842796	0.241146	-3.49497	0.000474124	0.000964457	TraesCS1B02G242700.1
374.945	4.49447	0.232456	19.3347	2.74377e-83	5.75468e-82	TraesCS7B02G082100.1
374.945	4.49447	0.232456	19.3347	2.74377e-83	5.75468e-82	TraesCS7B02G082100.1
182.616	-2.2097	0.214032	-10.3242	5.47776e-25	3.29301e-24	TraesCS5A02G529000.2
196.396	-4.49323	0.658784	-6.8205	9.07268e-12	3.24533e-11	TraesCS6B02G266800.5
190.79	-2.71712	0.318574	-8.52903	1.47586e-17	6.86936e-17	TraesCS6B02G266800.1
190.79	-2.71712	0.318574	-8.52903	1.47586e-17	6.86936e-17	TraesCS6B02G266800.1
28.9014	-4.75601	1.99274	-2.38667	0.0170017	0.0280317	TraesCS6B02G266800.3
44.2637	-1.33381	1.19571	-1.11549	0.264639	0.336071	TraesCS6B02G266800.2
2119.87	1.23715	0.0606345	20.4034	1.55827e-92	3.75197e-91	TraesCS7D02G403400.1
2119.87	1.23715	0.0606345	20.4034	1.55827e-92	3.75197e-91	TraesCS7D02G403400.1
2119.87	1.23715	0.0606345	20.4034	1.55827e-92	3.75197e-91	TraesCS7D02G403400.1
2119.87	1.23715	0.0606345	20.4034	1.55827e-92	3.75197e-91	TraesCS7D02G403400.1
75.5628	-0.450653	0.219741	-2.05084	0.0402829	0.06211	TraesCS1D02G166700.1
75.5628	-0.450653	0.219741	-2.05084	0.0402829	0.06211	TraesCS1D02G166700.1
65.0911	-1.95763	0.34619	-5.65477	1.56054e-08	4.62162e-08	TraesCS3B02G419300.1
65.0911	-1.95763	0.34619	-5.65477	1.56054e-08	4.62162e-08	TraesCS3B02G419300.1
89.4126	-1.74882	0.289129	-6.04858	1.46124e-09	4.61521e-09	TraesCS3A02G308600.1
5764.9	-0.10526	0.174637	-0.602734	0.546685	0.624056	TraesCS5A02G239100.1
5764.9	-0.10526	0.174637	-0.602734	0.546685	0.624056	TraesCS5A02G239100.1
44.451	-2.98751	0.4459	-6.69996	2.08481e-11	7.32011e-11	TraesCS3A02G361800.1
2609.64	-2.09879	0.117735	-17.8264	4.41049e-71	7.4752e-70	TraesCS5A02G456000.1
2609.64	-2.09879	0.117735	-17.8264	4.41049e-71	7.4752e-70	TraesCS5A02G456000.1
2.05888	-1.71195	3.53612	-0.484132	0.628292	0.699115	TraesCS5A02G456000.2
21.5674	-1.40393	0.542658	-2.58714	0.00967772	0.016605	TraesCS6A02G012800.1
23.2141	1.95094	0.528884	3.68879	0.000225322	0.000474914	TraesCS2D02G136400.1
23.2141	1.95094	0.528884	3.68879	0.000225322	0.000474914	TraesCS2D02G136400.1
22.1915	-0.950254	0.443674	-2.14179	0.0322107	0.0505465	TraesCS5D02G280700.1
338.927	-0.860361	0.123284	-6.97868	2.97962e-12	1.09211e-11	TraesCS2D02G362100.1
338.927	-0.860361	0.123284	-6.97868	2.97962e-12	1.09211e-11	TraesCS2D02G362100.1
808.269	0.137398	0.0687922	1.99729	0.0457932	0.0698786	TraesCS3B02G185400.1
808.269	0.137398	0.0687922	1.99729	0.0457932	0.0698786	TraesCS3B02G185400.1
618.155	0.714403	0.116391	6.13794	8.35978e-10	2.68061e-09	TraesCS4B02G238800.1
1563.59	0.542496	0.139051	3.90142	9.56304e-05	0.000209362	TraesCS4B02G238800.2
110.962	0.0220324	0.215291	0.102338	0.918489	0.940513	TraesCS7D02G065600.1
382.033	-3.67572	0.194094	-18.9378	5.56279e-80	1.09953e-78	TraesCS3B02G422500.1
382.033	-3.67572	0.194094	-18.9378	5.56279e-80	1.09953e-78	TraesCS3B02G422500.1
634.829	-0.643249	0.138886	-4.6315	3.63029e-06	9.04298e-06	TraesCS7B02G391200.1
634.829	-0.643249	0.138886	-4.6315	3.63029e-06	9.04298e-06	TraesCS7B02G391200.1
634.829	-0.643249	0.138886	-4.6315	3.63029e-06	9.04298e-06	TraesCS7B02G391200.1
634.829	-0.643249	0.138886	-4.6315	3.63029e-06	9.04298e-06	TraesCS7B02G391200.1
30.326	-0.936751	0.513422	-1.82453	0.0680726	0.100246	TraesCS4D02G241300.4
401.378	-0.537588	0.127115	-4.22916	2.34568e-05	5.44045e-05	TraesCS4D02G241300.2
35.4004	-0.740842	1.86374	-0.397502	0.690997	0.754515	TraesCS4D02G241300.1
35.4004	-0.740842	1.86374	-0.397502	0.690997	0.754515	TraesCS4D02G241300.1
35.4004	-0.740842	1.86374	-0.397502	0.690997	0.754515	TraesCS4D02G241300.1
35.4004	-0.740842	1.86374	-0.397502	0.690997	0.754515	TraesCS4D02G241300.1
19.3072	-2.14401	1.72024	-1.24635	0.212637	0.277924	TraesCS4D02G241300.3
13.8579	-2.60928	0.852213	-3.06177	0.00220032	0.00412957	TraesCS6B02G170400.1
99.651	3.48933	0.36612	9.53057	1.56419e-21	8.41806e-21	TraesCS4D02G189200.2
14513.2	4.08448	0.110963	36.8093	1.31243e-296	3.47032e-294	TraesCS4D02G189200.1
14513.2	4.08448	0.110963	36.8093	1.31243e-296	3.47032e-294	TraesCS4D02G189200.1
10.4677	-0.836171	0.652457	-1.28157	0.199992	0.263284	TraesCS5A02G518800.1
3947.97	0.959286	0.11088	8.6516	5.07814e-18	2.40857e-17	TraesCS3B02G042600.1
3487.88	0.289255	0.071668	4.03605	5.43596e-05	0.000121796	TraesCS2A02G005000.1
3487.88	0.289255	0.071668	4.03605	5.43596e-05	0.000121796	TraesCS2A02G005000.1
626.925	-0.341229	0.125257	-2.72424	0.00644492	0.011357	TraesCS1B02G333800.1
626.925	-0.341229	0.125257	-2.72424	0.00644492	0.011357	TraesCS1B02G333800.1
17.7016	-3.37395	0.622736	-5.41794	6.02886e-08	1.71576e-07	TraesCS3B02G016800.1
310.119	-2.87903	0.148506	-19.3866	1.00064e-83	2.10983e-82	TraesCS5D02G567000.1
310.119	-2.87903	0.148506	-19.3866	1.00064e-83	2.10983e-82	TraesCS5D02G567000.1
233.225	0.965859	0.14281	6.76326	1.34923e-11	4.78247e-11	TraesCS4B02G130400.1
233.225	0.965859	0.14281	6.76326	1.34923e-11	4.78247e-11	TraesCS4B02G130400.1
174.017	0.269911	0.450495	0.599144	0.549077	0.626334	TraesCS1A02G269100.2
3291.67	0.0578827	0.0614097	0.942566	0.345903	0.424024	TraesCS1A02G269100.3
330.546	-0.528674	0.252018	-2.09777	0.0359259	0.0558934	TraesCS1A02G269100.1
330.546	-0.528674	0.252018	-2.09777	0.0359259	0.0558934	TraesCS1A02G269100.1
4.2738	-0.315966	1.45785	-0.216734	0.828415	0.868963	TraesCS1A02G173200.2
694.093	0.34209	0.655296	0.522039	0.601643	0.67489	TraesCS1A02G173200.1
694.093	0.34209	0.655296	0.522039	0.601643	0.67489	TraesCS1A02G173200.1
3359.49	0.588874	0.194037	3.03486	0.00240649	0.00449349	TraesCS1A02G173200.3
97.6844	-0.241555	0.393129	-0.614441	0.538924	0.616683	TraesCS4D02G229600.1
4379.05	-0.473357	0.073534	-6.43726	1.21652e-10	4.10605e-10	TraesCS6A02G204900.1
4379.05	-0.473357	0.073534	-6.43726	1.21652e-10	4.10605e-10	TraesCS6A02G204900.1
4379.05	-0.473357	0.073534	-6.43726	1.21652e-10	4.10605e-10	TraesCS6A02G204900.1
4379.05	-0.473357	0.073534	-6.43726	1.21652e-10	4.10605e-10	TraesCS6A02G204900.1
592.423	-1.44641	0.131649	-10.9869	4.41868e-28	2.91722e-27	TraesCS4D02G239600.1
592.423	-1.44641	0.131649	-10.9869	4.41868e-28	2.91722e-27	TraesCS4D02G239600.1
27.8901	0.152574	0.424408	0.359498	0.719223	0.778806	TraesCS7A02G481800.1
27.8901	0.152574	0.424408	0.359498	0.719223	0.778806	TraesCS7A02G481800.1
49.5387	-0.0314513	0.28681	-0.109659	0.91268	0.93607	TraesCS1A02G053600.1
49.5387	-0.0314513	0.28681	-0.109659	0.91268	0.93607	TraesCS1A02G053600.1
1774.54	-1.099	0.0904753	-12.147	5.95181e-34	4.62711e-33	TraesCS6D02G356800.1
1774.54	-1.099	0.0904753	-12.147	5.95181e-34	4.62711e-33	TraesCS6D02G356800.1
27.9931	1.60897	0.392452	4.0998	4.13513e-05	9.3703e-05	TraesCS1A02G322800.1
27.373	-0.676198	0.302113	-2.23822	0.0252065	0.0403775	TraesCS7D02G448700.1
27.373	-0.676198	0.302113	-2.23822	0.0252065	0.0403775	TraesCS7D02G448700.1
417.794	-0.938245	0.107571	-8.72212	2.73034e-18	1.30798e-17	TraesCS6A02G180800.1
417.794	-0.938245	0.107571	-8.72212	2.73034e-18	1.30798e-17	TraesCS6A02G180800.1
118.299	1.09495	0.229281	4.77558	1.79193e-06	4.57366e-06	TraesCS1D02G072600.1
118.299	1.09495	0.229281	4.77558	1.79193e-06	4.57366e-06	TraesCS1D02G072600.1
63.2482	-1.41434	0.25456	-5.55602	2.75987e-08	8.04558e-08	TraesCS4B02G126800.1
63.2482	-1.41434	0.25456	-5.55602	2.75987e-08	8.04558e-08	TraesCS4B02G126800.1
2385.86	-1.09279	0.192591	-5.67415	1.39378e-08	4.14092e-08	TraesCS5A02G279200.1
2385.86	-1.09279	0.192591	-5.67415	1.39378e-08	4.14092e-08	TraesCS5A02G279200.1
21.1308	-1.441	1.11822	-1.28865	0.197519	0.260431	TraesCS5A02G279200.2
7.87275	0.877962	0.705917	1.24372	0.213603	0.279028	TraesCS1A02G383600.1
759.212	0.399361	0.137001	2.91503	0.00355656	0.00649597	TraesCS5A02G363300.1
759.212	0.399361	0.137001	2.91503	0.00355656	0.00649597	TraesCS5A02G363300.1
23.7299	-0.294007	0.396611	-0.741298	0.458513	0.539318	TraesCS7A02G295000.1
23.7299	-0.294007	0.396611	-0.741298	0.458513	0.539318	TraesCS7A02G295000.1
23.7299	-0.294007	0.396611	-0.741298	0.458513	0.539318	TraesCS7A02G295000.1
23.7299	-0.294007	0.396611	-0.741298	0.458513	0.539318	TraesCS7A02G295000.1
1017.01	4	0.511922	7.81368	5.554e-15	2.32041e-14	TraesCS2A02G211300.1
1017.01	4	0.511922	7.81368	5.554e-15	2.32041e-14	TraesCS2A02G211300.1
1017.01	4	0.511922	7.81368	5.554e-15	2.32041e-14	TraesCS2A02G211300.1
1017.01	4	0.511922	7.81368	5.554e-15	2.32041e-14	TraesCS2A02G211300.1
206.939	-0.0575729	0.148493	-0.387715	0.698227	0.760834	TraesCS7A02G325100.1
464.692	0.597522	0.112494	5.31158	1.08679e-07	3.03634e-07	TraesCS4D02G165400.1
464.692	0.597522	0.112494	5.31158	1.08679e-07	3.03634e-07	TraesCS4D02G165400.1
464.692	0.597522	0.112494	5.31158	1.08679e-07	3.03634e-07	TraesCS4D02G165400.1
464.692	0.597522	0.112494	5.31158	1.08679e-07	3.03634e-07	TraesCS4D02G165400.1
26.214	-0.310196	0.377679	-0.821323	0.411463	0.492303	TraesCS3B02G450000.1
55.7222	-0.331548	0.325811	-1.01761	0.308864	0.384533	TraesCS1D02G069900.1
55.7222	-0.331548	0.325811	-1.01761	0.308864	0.384533	TraesCS1D02G069900.1
30.094	0.100631	0.471107	0.213606	0.830855	0.87102	TraesCS2D02G213200.1
30.094	0.100631	0.471107	0.213606	0.830855	0.87102	TraesCS2D02G213200.1
173.728	-0.272679	0.239156	-1.14017	0.254214	0.324645	TraesCS3A02G457700.1
1137.5	0.477046	0.0992263	4.80766	1.5271e-06	3.91861e-06	TraesCS3B02G609500.1
1137.5	0.477046	0.0992263	4.80766	1.5271e-06	3.91861e-06	TraesCS3B02G609500.1
1137.5	0.477046	0.0992263	4.80766	1.5271e-06	3.91861e-06	TraesCS3B02G609500.1
1137.5	0.477046	0.0992263	4.80766	1.5271e-06	3.91861e-06	TraesCS3B02G609500.1
78.861	-0.434702	0.203193	-2.13936	0.0324069	0.0508342	TraesCS3B02G378600.1
78.861	-0.434702	0.203193	-2.13936	0.0324069	0.0508342	TraesCS3B02G378600.1
78.861	-0.434702	0.203193	-2.13936	0.0324069	0.0508342	TraesCS3B02G378600.1
78.861	-0.434702	0.203193	-2.13936	0.0324069	0.0508342	TraesCS3B02G378600.1
215.929	4.82552	1.39825	3.45111	0.000558283	0.00112654	TraesCS7A02G200600.1
215.929	4.82552	1.39825	3.45111	0.000558283	0.00112654	TraesCS7A02G200600.1
215.929	4.82552	1.39825	3.45111	0.000558283	0.00112654	TraesCS7A02G200600.1
215.929	4.82552	1.39825	3.45111	0.000558283	0.00112654	TraesCS7A02G200600.1
215.929	4.82552	1.39825	3.45111	0.000558283	0.00112654	TraesCS7A02G200600.1
215.929	4.82552	1.39825	3.45111	0.000558283	0.00112654	TraesCS7A02G200600.1
1205.96	4.02813	0.201263	20.0143	4.13518e-89	9.46204e-88	TraesCS7A02G200600.2
163.26	-0.200541	0.209782	-0.955949	0.339098	0.417005	TraesCS1B02G164100.1
163.26	-0.200541	0.209782	-0.955949	0.339098	0.417005	TraesCS1B02G164100.1
14.5289	-2.60487	0.458986	-5.67528	1.3846e-08	4.11463e-08	TraesCS1A02G245800.1
14.5289	-2.60487	0.458986	-5.67528	1.3846e-08	4.11463e-08	TraesCS1A02G245800.1
1766.35	0.656168	0.100671	6.51793	7.12859e-11	2.43536e-10	TraesCS5A02G159000.1
21.4734	-0.922258	0.49279	-1.8715	0.0612756	0.0911505	TraesCS4B02G177100.1
51.7568	-0.115566	0.279427	-0.413583	0.679179	0.744211	TraesCS4D02G012200.1
51.7568	-0.115566	0.279427	-0.413583	0.679179	0.744211	TraesCS4D02G012200.1
38.8604	-3.29415	1.52052	-2.16646	0.0302758	0.0477679	TraesCS4D02G109800.1
38.8604	-3.29415	1.52052	-2.16646	0.0302758	0.0477679	TraesCS4D02G109800.1
124.675	-1.32554	0.384172	-3.45037	0.000559824	0.00112952	TraesCS4D02G109800.2
1898.89	2.6442	0.213206	12.4021	2.54717e-35	2.0498e-34	TraesCS5A02G521500.1
1898.89	2.6442	0.213206	12.4021	2.54717e-35	2.0498e-34	TraesCS5A02G521500.1
114.45	-7.48327	1.83073	-4.08759	NA	NA	TraesCS2D02G567500.1
122.396	-0.317441	0.133775	-2.37295	0.0176469	0.029013	TraesCS2D02G475000.1
122.396	-0.317441	0.133775	-2.37295	0.0176469	0.029013	TraesCS2D02G475000.1
604.354	5.25652	0.253278	20.754	1.12833e-95	2.84761e-94	TraesCS6B02G193200.2
278.565	5.52112	0.82288	6.70951	1.95276e-11	6.86474e-11	TraesCS6B02G193200.1
278.565	5.52112	0.82288	6.70951	1.95276e-11	6.86474e-11	TraesCS6B02G193200.1
278.565	5.52112	0.82288	6.70951	1.95276e-11	6.86474e-11	TraesCS6B02G193200.1
278.565	5.52112	0.82288	6.70951	1.95276e-11	6.86474e-11	TraesCS6B02G193200.1
267.869	-0.289661	0.171767	-1.68636	0.0917258	0.131262	TraesCS4A02G168700.1
3.0051	-5.91603	2.08331	-2.83973	0.00451524	0.00812908	TraesCS1A02G255600.1
3.0051	-5.91603	2.08331	-2.83973	0.00451524	0.00812908	TraesCS1A02G255600.1
13.1071	-0.856141	0.540641	-1.58357	0.113292	0.158742	TraesCS2D02G251700.1
5.12434	0.981182	0.822221	1.19333	0.23274	0.300639	TraesCS5A02G420400.1
42.6769	2.88218	0.458455	6.28672	3.24242e-10	1.06634e-09	TraesCS2B02G466500.1
42.6769	2.88218	0.458455	6.28672	3.24242e-10	1.06634e-09	TraesCS2B02G466500.1
634.738	0.0685486	0.0906477	0.756209	0.449524	0.530531	TraesCS4D02G113600.1
634.738	0.0685486	0.0906477	0.756209	0.449524	0.530531	TraesCS4D02G113600.1
634.738	0.0685486	0.0906477	0.756209	0.449524	0.530531	TraesCS4D02G113600.1
634.738	0.0685486	0.0906477	0.756209	0.449524	0.530531	TraesCS4D02G113600.1
18.1638	-0.067959	0.371397	-0.182982	0.854812	0.890738	TraesCS6A02G336700.1
1820.95	-3.10664	0.231774	-13.4037	5.75076e-41	5.29313e-40	TraesCS6B02G270200.1
1820.95	-3.10664	0.231774	-13.4037	5.75076e-41	5.29313e-40	TraesCS6B02G270200.1
116.017	2.97413	0.27988	10.6265	2.24446e-26	1.40869e-25	TraesCS5D02G494100.1
116.017	2.97413	0.27988	10.6265	2.24446e-26	1.40869e-25	TraesCS5D02G494100.1
116.017	2.97413	0.27988	10.6265	2.24446e-26	1.40869e-25	TraesCS5D02G494100.1
116.017	2.97413	0.27988	10.6265	2.24446e-26	1.40869e-25	TraesCS5D02G494100.1
215.183	-0.336629	0.22846	-1.47347	0.140625	0.192512	TraesCS2B02G480800.1
215.183	-0.336629	0.22846	-1.47347	0.140625	0.192512	TraesCS2B02G480800.1
1739.03	0.408891	0.166366	2.45778	0.0139799	0.0233902	TraesCS5B02G166200.2
914.404	0.429806	0.241072	1.7829	0.0746031	0.108905	TraesCS5B02G166200.1
914.404	0.429806	0.241072	1.7829	0.0746031	0.108905	TraesCS5B02G166200.1
40.5801	-0.598206	1.61964	-0.369346	0.71187	0.772535	TraesCS3D02G148400.1
40.5801	-0.598206	1.61964	-0.369346	0.71187	0.772535	TraesCS3D02G148400.1
170.859	1.20356	0.32794	3.67007	0.000242485	0.000509225	TraesCS3D02G148400.2
10.0194	-1.29542	0.578937	-2.23758	0.0252483	0.0404342	TraesCS4B02G103200.1
1657.63	1.00419	0.072039	13.9396	3.64205e-44	3.59981e-43	TraesCS6B02G181000.1
1657.63	1.00419	0.072039	13.9396	3.64205e-44	3.59981e-43	TraesCS6B02G181000.1
691.789	-2.76467	0.150604	-18.3572	2.89176e-75	5.28493e-74	TraesCS7D02G146300.1
209.621	-1.50045	0.145202	-10.3336	4.96673e-25	2.99012e-24	TraesCS3B02G071700.1
209.621	-1.50045	0.145202	-10.3336	4.96673e-25	2.99012e-24	TraesCS3B02G071700.1
3459.34	-1.43544	0.0708738	-20.2535	3.30854e-91	7.80733e-90	TraesCS6A02G058700.1
3459.34	-1.43544	0.0708738	-20.2535	3.30854e-91	7.80733e-90	TraesCS6A02G058700.1
17925.7	1.01984	0.08608	11.8476	2.2147e-32	1.64954e-31	TraesCS4B02G278000.1
17925.7	1.01984	0.08608	11.8476	2.2147e-32	1.64954e-31	TraesCS4B02G278000.1
243.84	-0.974032	0.36781	-2.64819	0.00809234	0.0140409	TraesCS6D02G346500.2
6.11947	6.1962	1.47707	4.19491	2.72979e-05	6.29614e-05	TraesCS7B02G018900.1
29.24	-3.12523	0.613051	-5.09783	3.4356e-07	9.26839e-07	TraesCS6B02G456200.1
49.4935	1.23794	0.287116	4.31163	1.62052e-05	3.81292e-05	TraesCS1D02G041900.1
49.4935	1.23794	0.287116	4.31163	1.62052e-05	3.81292e-05	TraesCS1D02G041900.1
2091.97	0.0455758	0.0740408	0.61555	0.538191	0.616022	TraesCS3A02G390900.1
2091.97	0.0455758	0.0740408	0.61555	0.538191	0.616022	TraesCS3A02G390900.1
2091.97	0.0455758	0.0740408	0.61555	0.538191	0.616022	TraesCS3A02G390900.1
2091.97	0.0455758	0.0740408	0.61555	0.538191	0.616022	TraesCS3A02G390900.1
935.569	-0.0726698	0.0941833	-0.771579	0.440364	0.521295	TraesCS5B02G519300.1
935.569	-0.0726698	0.0941833	-0.771579	0.440364	0.521295	TraesCS5B02G519300.1
268.632	-0.993024	0.155536	-6.38451	1.71944e-10	5.75336e-10	TraesCS7D02G145000.1
57.0075	-0.0706075	0.291252	-0.242427	0.808449	0.852792	TraesCS4D02G254400.1
1599.93	2.92659	0.273545	10.6988	1.03159e-26	6.53124e-26	TraesCS6D02G232400.1
40.6569	0.360346	0.339969	1.05994	0.289173	0.363176	TraesCS5D02G052300.1
40.6569	0.360346	0.339969	1.05994	0.289173	0.363176	TraesCS5D02G052300.1
77982.8	0.445612	0.149493	2.98082	0.00287473	0.00531362	TraesCS5B02G492500.1
77982.8	0.445612	0.149493	2.98082	0.00287473	0.00531362	TraesCS5B02G492500.1
77982.8	0.445612	0.149493	2.98082	0.00287473	0.00531362	TraesCS5B02G492500.1
77982.8	0.445612	0.149493	2.98082	0.00287473	0.00531362	TraesCS5B02G492500.1
77982.8	0.445612	0.149493	2.98082	0.00287473	0.00531362	TraesCS5B02G492500.1
77982.8	0.445612	0.149493	2.98082	0.00287473	0.00531362	TraesCS5B02G492500.1
7.93727	0.797365	1.98207	0.402289	0.687471	0.751518	TraesCS5B02G492500.2
9.04911	-0.616256	0.660179	-0.933468	0.350578	0.428926	TraesCS1D02G006000.1
9.04911	-0.616256	0.660179	-0.933468	0.350578	0.428926	TraesCS1D02G006000.1
9.04911	-0.616256	0.660179	-0.933468	0.350578	0.428926	TraesCS1D02G006000.1
9.04911	-0.616256	0.660179	-0.933468	0.350578	0.428926	TraesCS1D02G006000.1
9.04911	-0.616256	0.660179	-0.933468	0.350578	0.428926	TraesCS1D02G006000.1
9.04911	-0.616256	0.660179	-0.933468	0.350578	0.428926	TraesCS1D02G006000.1
4023.2	0.0752038	0.0648015	1.16053	0.245835	0.315325	TraesCS7A02G137100.1
4023.2	0.0752038	0.0648015	1.16053	0.245835	0.315325	TraesCS7A02G137100.1
4007.6	7.92578	0.329389	24.0621	6.23887e-128	2.5315e-126	TraesCS3A02G141100.1
4007.6	7.92578	0.329389	24.0621	6.23887e-128	2.5315e-126	TraesCS3A02G141100.1
4007.6	7.92578	0.329389	24.0621	6.23887e-128	2.5315e-126	TraesCS3A02G141100.1
4007.6	7.92578	0.329389	24.0621	6.23887e-128	2.5315e-126	TraesCS3A02G141100.1
69.0998	0.563347	3.48718	0.161548	0.871662	0.904365	TraesCS3D02G069300.1
69.0998	0.563347	3.48718	0.161548	0.871662	0.904365	TraesCS3D02G069300.1
69.0998	0.563347	3.48718	0.161548	0.871662	0.904365	TraesCS3D02G069300.1
69.0998	0.563347	3.48718	0.161548	0.871662	0.904365	TraesCS3D02G069300.1
69.0998	0.563347	3.48718	0.161548	0.871662	0.904365	TraesCS3D02G069300.1
69.0998	0.563347	3.48718	0.161548	0.871662	0.904365	TraesCS3D02G069300.1
345.726	0.140225	0.309232	0.453461	0.650216	0.718837	TraesCS3D02G069300.2
101.761	-0.0872273	0.190959	-0.456785	0.647826	0.716748	TraesCS1D02G251800.1
101.761	-0.0872273	0.190959	-0.456785	0.647826	0.716748	TraesCS1D02G251800.1
7747.54	10.8147	0.292174	37.0146	6.67123e-300	1.79106e-297	TraesCS4B02G377100.1
7747.54	10.8147	0.292174	37.0146	6.67123e-300	1.79106e-297	TraesCS4B02G377100.1
7747.54	10.8147	0.292174	37.0146	6.67123e-300	1.79106e-297	TraesCS4B02G377100.1
7747.54	10.8147	0.292174	37.0146	6.67123e-300	1.79106e-297	TraesCS4B02G377100.1
7747.54	10.8147	0.292174	37.0146	6.67123e-300	1.79106e-297	TraesCS4B02G377100.1
7747.54	10.8147	0.292174	37.0146	6.67123e-300	1.79106e-297	TraesCS4B02G377100.1
1079.99	-0.221532	0.0728254	-3.04196	0.00235044	0.0043954	TraesCS4D02G067600.1
1079.99	-0.221532	0.0728254	-3.04196	0.00235044	0.0043954	TraesCS4D02G067600.1
7490.79	0.297261	0.171296	1.73537	0.082676	0.119533	TraesCS3B02G144400.1
7490.79	0.297261	0.171296	1.73537	0.082676	0.119533	TraesCS3B02G144400.1
7490.79	0.297261	0.171296	1.73537	0.082676	0.119533	TraesCS3B02G144400.1
7490.79	0.297261	0.171296	1.73537	0.082676	0.119533	TraesCS3B02G144400.1
7490.79	0.297261	0.171296	1.73537	0.082676	0.119533	TraesCS3B02G144400.1
7490.79	0.297261	0.171296	1.73537	0.082676	0.119533	TraesCS3B02G144400.1
43.7966	0.494677	0.324295	1.52539	0.127162	0.176064	TraesCS5D02G223500.1
43.7966	0.494677	0.324295	1.52539	0.127162	0.176064	TraesCS5D02G223500.1
581.173	0.789856	0.113045	6.9871	2.80623e-12	1.02972e-11	TraesCS3A02G516200.1
581.173	0.789856	0.113045	6.9871	2.80623e-12	1.02972e-11	TraesCS3A02G516200.1
439.284	0.0652797	0.0981453	0.665133	0.505965	0.585212	TraesCS6A02G335700.1
439.284	0.0652797	0.0981453	0.665133	0.505965	0.585212	TraesCS6A02G335700.1
237.053	-1.15854	0.161567	-7.17061	7.46629e-13	2.82302e-12	TraesCS5A02G399900.1
237.053	-1.15854	0.161567	-7.17061	7.46629e-13	2.82302e-12	TraesCS5A02G399900.1
325.43	-0.730057	0.157275	-4.6419	3.45219e-06	8.61305e-06	TraesCS4B02G036500.1
157.682	1.76765	0.328334	5.38369	7.29755e-08	2.06393e-07	TraesCS7B02G130900.1
157.682	1.76765	0.328334	5.38369	7.29755e-08	2.06393e-07	TraesCS7B02G130900.1
33.237	-1.28673	0.293979	-4.37695	1.20351e-05	2.86377e-05	TraesCS4D02G171000.1
33.237	-1.28673	0.293979	-4.37695	1.20351e-05	2.86377e-05	TraesCS4D02G171000.1
33.237	-1.28673	0.293979	-4.37695	1.20351e-05	2.86377e-05	TraesCS4D02G171000.1
33.237	-1.28673	0.293979	-4.37695	1.20351e-05	2.86377e-05	TraesCS4D02G171000.1
165.854	-0.235588	0.581253	-0.40531	0.68525	0.749642	TraesCS4A02G147000.3
3929.26	-0.332117	0.0874218	-3.79901	0.000145273	0.0003123	TraesCS4A02G147000.1
3929.26	-0.332117	0.0874218	-3.79901	0.000145273	0.0003123	TraesCS4A02G147000.1
523.795	-1.68161	0.967199	-1.73864	0.0820976	0.118785	TraesCS4A02G147000.2
8.75016	0.604036	1.37014	0.440855	0.659318	0.726879	TraesCS4A02G147000.5
29.0841	-2.43201	3.49064	-0.696724	0.485976	0.566057	TraesCS1A02G418700.1
29.0841	-2.43201	3.49064	-0.696724	0.485976	0.566057	TraesCS1A02G418700.1
801.381	-1.79837	0.289413	-6.21385	5.17016e-10	1.67938e-09	TraesCS1A02G418700.2
16.512	0.947302	0.652686	1.45139	0.146672	0.199864	TraesCS1D02G259000.2
5277.17	0.740728	0.0434853	17.034	4.59715e-65	6.98657e-64	TraesCS1D02G259000.1
5277.17	0.740728	0.0434853	17.034	4.59715e-65	6.98657e-64	TraesCS1D02G259000.1
33.2437	-0.785118	0.44739	-1.75488	0.0792792	0.115074	TraesCS1B02G149600.1
33.2437	-0.785118	0.44739	-1.75488	0.0792792	0.115074	TraesCS1B02G149600.1
27094.4	-0.621961	0.0833639	-7.46079	8.60031e-14	3.40461e-13	TraesCS5D02G423400.1
27094.4	-0.621961	0.0833639	-7.46079	8.60031e-14	3.40461e-13	TraesCS5D02G423400.1
27094.4	-0.621961	0.0833639	-7.46079	8.60031e-14	3.40461e-13	TraesCS5D02G423400.1
27094.4	-0.621961	0.0833639	-7.46079	8.60031e-14	3.40461e-13	TraesCS5D02G423400.1
27094.4	-0.621961	0.0833639	-7.46079	8.60031e-14	3.40461e-13	TraesCS5D02G423400.1
27094.4	-0.621961	0.0833639	-7.46079	8.60031e-14	3.40461e-13	TraesCS5D02G423400.1
174.757	-0.528828	0.145442	-3.636	0.000276909	0.00057794	TraesCS5A02G043500.1
174.757	-0.528828	0.145442	-3.636	0.000276909	0.00057794	TraesCS5A02G043500.1
858.881	-1.73002	0.109619	-15.7821	4.13294e-56	5.27838e-55	TraesCS2A02G072800.1
858.881	-1.73002	0.109619	-15.7821	4.13294e-56	5.27838e-55	TraesCS2A02G072800.1
4.67857	0.952265	0.801421	1.18822	0.234747	0.302905	TraesCS2B02G300300.1
4.67857	0.952265	0.801421	1.18822	0.234747	0.302905	TraesCS2B02G300300.1
4033.03	3.18379	0.122064	26.083	5.68731e-150	3.06698e-148	TraesCS2B02G238800.1
4033.03	3.18379	0.122064	26.083	5.68731e-150	3.06698e-148	TraesCS2B02G238800.1
12.9334	1.40582	1.27454	1.10301	0.270025	0.342131	TraesCS5D02G170600.2
4973.52	1.20601	0.0818136	14.741	3.51681e-49	3.89327e-48	TraesCS5D02G170600.1
4973.52	1.20601	0.0818136	14.741	3.51681e-49	3.89327e-48	TraesCS5D02G170600.1
629.277	-0.165069	0.0797898	-2.0688	0.0385648	0.0596492	TraesCS5D02G293800.1
629.277	-0.165069	0.0797898	-2.0688	0.0385648	0.0596492	TraesCS5D02G293800.1
23.4389	-0.356977	0.381643	-0.935369	0.349598	0.427871	TraesCS5B02G233400.1
23.4389	-0.356977	0.381643	-0.935369	0.349598	0.427871	TraesCS5B02G233400.1
292.619	-1.00936	0.281397	-3.58697	0.000334538	0.000691996	TraesCS4B02G093200.1
292.619	-1.00936	0.281397	-3.58697	0.000334538	0.000691996	TraesCS4B02G093200.1
3660.84	0.271712	0.0833591	3.25953	0.00111596	0.00217232	TraesCS4B02G093200.2
4240.6	0.445039	0.0822057	5.41372	6.17293e-08	1.75499e-07	TraesCS3A02G507600.1
4240.6	0.445039	0.0822057	5.41372	6.17293e-08	1.75499e-07	TraesCS3A02G507600.1
11.179	-0.986038	0.531297	-1.85591	0.063467	0.0941128	TraesCS2A02G345000.1
339.13	-1.18848	0.557463	-2.13194	0.0330117	0.0517125	TraesCS1D02G145900.4
2990	-0.483645	0.123046	-3.93061	8.47313e-05	0.000186499	TraesCS1D02G145900.1
2990	-0.483645	0.123046	-3.93061	8.47313e-05	0.000186499	TraesCS1D02G145900.1
2990	-0.483645	0.123046	-3.93061	8.47313e-05	0.000186499	TraesCS1D02G145900.1
2990	-0.483645	0.123046	-3.93061	8.47313e-05	0.000186499	TraesCS1D02G145900.1
2990	-0.483645	0.123046	-3.93061	8.47313e-05	0.000186499	TraesCS1D02G145900.1
2990	-0.483645	0.123046	-3.93061	8.47313e-05	0.000186499	TraesCS1D02G145900.1
1767.4	-2.22059	0.13882	-15.9962	1.35771e-57	1.79476e-56	TraesCS7D02G235100.1
49.4863	-0.0375701	0.260693	-0.144116	0.885409	0.915133	TraesCS5B02G542500.1
49.4863	-0.0375701	0.260693	-0.144116	0.885409	0.915133	TraesCS5B02G542500.1
62.6878	-5.56783	0.44905	-12.3991	2.64188e-35	2.12504e-34	TraesCS4B02G367400.1
62.6878	-5.56783	0.44905	-12.3991	2.64188e-35	2.12504e-34	TraesCS4B02G367400.1
10657.3	0.358266	0.200761	1.78454	0.0743362	0.108548	TraesCS1A02G001000.1
1277.72	-0.172088	0.156019	-1.103	0.270029	0.342131	TraesCS7D02G536800.1
1277.72	-0.172088	0.156019	-1.103	0.270029	0.342131	TraesCS7D02G536800.1
11878	-1.87102	0.0689004	-27.1554	2.18396e-162	1.37813e-160	TraesCS1B02G191200.1
11878	-1.87102	0.0689004	-27.1554	2.18396e-162	1.37813e-160	TraesCS1B02G191200.1
370.553	0.618279	0.224111	2.75881	0.00580129	0.0102891	TraesCS3D02G213200.2
13483.4	0.600877	0.0889597	6.75449	1.43337e-11	5.07271e-11	TraesCS3D02G213200.1
13483.4	0.600877	0.0889597	6.75449	1.43337e-11	5.07271e-11	TraesCS3D02G213200.1
13483.4	0.600877	0.0889597	6.75449	1.43337e-11	5.07271e-11	TraesCS3D02G213200.1
13483.4	0.600877	0.0889597	6.75449	1.43337e-11	5.07271e-11	TraesCS3D02G213200.1
7519.03	0.556519	0.0951663	5.84786	4.97942e-09	1.52281e-08	TraesCSU02G080700.1
635.081	0.0369637	0.0780147	0.473805	0.635639	0.705699	TraesCS3D02G433900.1
635.081	0.0369637	0.0780147	0.473805	0.635639	0.705699	TraesCS3D02G433900.1
635.081	0.0369637	0.0780147	0.473805	0.635639	0.705699	TraesCS3D02G433900.1
635.081	0.0369637	0.0780147	0.473805	0.635639	0.705699	TraesCS3D02G433900.1
62.0162	-1.34775	0.541671	-2.48814	0.0128414	0.0216142	TraesCS6A02G056900.1
659.271	0.141568	0.283718	0.498972	0.617799	0.689583	TraesCS2A02G068300.1
659.271	0.141568	0.283718	0.498972	0.617799	0.689583	TraesCS2A02G068300.1
509.421	-0.947288	0.099866	-9.48559	2.41014e-21	1.28812e-20	TraesCS3D02G100800.1
509.421	-0.947288	0.099866	-9.48559	2.41014e-21	1.28812e-20	TraesCS3D02G100800.1
509.421	-0.947288	0.099866	-9.48559	2.41014e-21	1.28812e-20	TraesCS3D02G100800.1
509.421	-0.947288	0.099866	-9.48559	2.41014e-21	1.28812e-20	TraesCS3D02G100800.1
3721.14	0.418031	0.0986206	4.23878	2.24734e-05	5.22108e-05	TraesCS6B02G318900.1
3721.14	0.418031	0.0986206	4.23878	2.24734e-05	5.22108e-05	TraesCS6B02G318900.1
282.664	0.340923	0.150956	2.25843	0.0239191	0.0384554	TraesCS7D02G087300.1
282.664	0.340923	0.150956	2.25843	0.0239191	0.0384554	TraesCS7D02G087300.1
12.9924	-1.49131	0.599132	-2.48912	0.012806	0.0215586	TraesCS2A02G530300.1
1816.04	1.84056	0.0601333	30.608	9.59244e-206	9.97101e-204	TraesCS7A02G416400.1
1816.04	1.84056	0.0601333	30.608	9.59244e-206	9.97101e-204	TraesCS7A02G416400.1
1816.04	1.84056	0.0601333	30.608	9.59244e-206	9.97101e-204	TraesCS7A02G416400.1
1816.04	1.84056	0.0601333	30.608	9.59244e-206	9.97101e-204	TraesCS7A02G416400.1
2725.29	1.01645	0.142444	7.13578	9.62399e-13	3.61837e-12	TraesCS5D02G515900.2
908.861	-0.358671	0.0842962	-4.25489	2.09156e-05	4.87171e-05	TraesCS3B02G178100.1
908.861	-0.358671	0.0842962	-4.25489	2.09156e-05	4.87171e-05	TraesCS3B02G178100.1
1073.75	-0.73221	0.0775584	-9.44076	3.70093e-21	1.96575e-20	TraesCS7B02G131200.1
1073.75	-0.73221	0.0775584	-9.44076	3.70093e-21	1.96575e-20	TraesCS7B02G131200.1
9.47074	7.39301	1.30485	5.6658	1.46341e-08	4.34074e-08	TraesCS4B02G297200.1
191.774	-1.1869	0.158542	-7.48637	7.08026e-14	2.81292e-13	TraesCS7B02G309200.1
191.774	-1.1869	0.158542	-7.48637	7.08026e-14	2.81292e-13	TraesCS7B02G309200.1
191.774	-1.1869	0.158542	-7.48637	7.08026e-14	2.81292e-13	TraesCS7B02G309200.1
191.774	-1.1869	0.158542	-7.48637	7.08026e-14	2.81292e-13	TraesCS7B02G309200.1
191.774	-1.1869	0.158542	-7.48637	7.08026e-14	2.81292e-13	TraesCS7B02G309200.1
191.774	-1.1869	0.158542	-7.48637	7.08026e-14	2.81292e-13	TraesCS7B02G309200.1
191.774	-1.1869	0.158542	-7.48637	7.08026e-14	2.81292e-13	TraesCS7B02G309200.1
191.774	-1.1869	0.158542	-7.48637	7.08026e-14	2.81292e-13	TraesCS7B02G309200.1
882.294	0.515775	0.0883765	5.83611	5.34332e-09	1.63085e-08	TraesCS2B02G202900.1
882.294	0.515775	0.0883765	5.83611	5.34332e-09	1.63085e-08	TraesCS2B02G202900.1
12.055	0.171725	0.85015	0.201994	0.839922	0.878474	TraesCS6B02G060700.1
12.055	0.171725	0.85015	0.201994	0.839922	0.878474	TraesCS6B02G060700.1
3063.73	0.189911	0.0599563	3.16748	0.00153765	0.00294214	TraesCS6B02G060700.2
6052.05	-1.91281	0.0956557	-19.9968	5.87492e-89	1.34078e-87	TraesCS1D02G164300.1
6052.05	-1.91281	0.0956557	-19.9968	5.87492e-89	1.34078e-87	TraesCS1D02G164300.1
91.6755	1.4175	0.357092	3.96957	7.20037e-05	0.000159479	TraesCS5A02G184000.1
877.979	7.73224	0.330344	23.4066	3.66015e-121	1.346e-119	TraesCS3B02G366500.1
877.979	7.73224	0.330344	23.4066	3.66015e-121	1.346e-119	TraesCS3B02G366500.1
877.979	7.73224	0.330344	23.4066	3.66015e-121	1.346e-119	TraesCS3B02G366500.1
877.979	7.73224	0.330344	23.4066	3.66015e-121	1.346e-119	TraesCS3B02G366500.1
15.5289	0.897562	0.647798	1.38556	0.165882	0.223148	TraesCS2B02G143100.1
15.5289	0.897562	0.647798	1.38556	0.165882	0.223148	TraesCS2B02G143100.1
15.5289	0.897562	0.647798	1.38556	0.165882	0.223148	TraesCS2B02G143100.1
15.5289	0.897562	0.647798	1.38556	0.165882	0.223148	TraesCS2B02G143100.1
15.5289	0.897562	0.647798	1.38556	0.165882	0.223148	TraesCS2B02G143100.1
15.5289	0.897562	0.647798	1.38556	0.165882	0.223148	TraesCS2B02G143100.1
62.3726	2.00193	0.318409	6.28728	3.23067e-10	1.06256e-09	TraesCS7B02G035300.1
62.3726	2.00193	0.318409	6.28728	3.23067e-10	1.06256e-09	TraesCS7B02G035300.1
25.058	0.221306	0.498244	0.444173	0.656918	0.724717	TraesCS5D02G391800.1
1014.95	-0.364399	0.292785	-1.2446	0.21328	0.278673	TraesCS5B02G183700.1
1014.95	-0.364399	0.292785	-1.2446	0.21328	0.278673	TraesCS5B02G183700.1
6.86232	-0.414225	0.619827	-0.668292	0.503947	0.583194	TraesCS6A02G010900.1
4.53646	-0.694834	1.04795	-0.663039	0.507306	0.586453	TraesCS4D02G094300.1
5.82321	-0.14237	0.708003	-0.201086	0.840631	0.879017	TraesCS2B02G076100.1
5.82321	-0.14237	0.708003	-0.201086	0.840631	0.879017	TraesCS2B02G076100.1
64.1984	0.259753	0.33644	0.772062	0.440078	0.52102	TraesCS4A02G420000.1
186.919	1.1664	0.158349	7.36596	1.75874e-13	6.859e-13	TraesCS5D02G016800.1
9615.07	-0.874684	0.0935413	-9.35079	8.69988e-21	4.55761e-20	TraesCS2D02G271700.1
9615.07	-0.874684	0.0935413	-9.35079	8.69988e-21	4.55761e-20	TraesCS2D02G271700.1
23869.3	0.76774	0.107687	7.12936	1.00835e-12	3.78757e-12	TraesCS2A02G219000.1
23869.3	0.76774	0.107687	7.12936	1.00835e-12	3.78757e-12	TraesCS2A02G219000.1
5.78867	1.07495	0.766522	1.40237	0.160805	0.216973	TraesCS4B02G051100.1
5.78867	1.07495	0.766522	1.40237	0.160805	0.216973	TraesCS4B02G051100.1
151.213	-8.08714	0.642261	-12.5917	2.34648e-36	1.93563e-35	TraesCS7A02G238400.1
151.213	-8.08714	0.642261	-12.5917	2.34648e-36	1.93563e-35	TraesCS7A02G238400.1
151.213	-8.08714	0.642261	-12.5917	2.34648e-36	1.93563e-35	TraesCS7A02G238400.1
151.213	-8.08714	0.642261	-12.5917	2.34648e-36	1.93563e-35	TraesCS7A02G238400.1
151.213	-8.08714	0.642261	-12.5917	2.34648e-36	1.93563e-35	TraesCS7A02G238400.1
151.213	-8.08714	0.642261	-12.5917	2.34648e-36	1.93563e-35	TraesCS7A02G238400.1
151.213	-8.08714	0.642261	-12.5917	2.34648e-36	1.93563e-35	TraesCS7A02G238400.1
151.213	-8.08714	0.642261	-12.5917	2.34648e-36	1.93563e-35	TraesCS7A02G238400.1
151.213	-8.08714	0.642261	-12.5917	2.34648e-36	1.93563e-35	TraesCS7A02G238400.1
151.213	-8.08714	0.642261	-12.5917	2.34648e-36	1.93563e-35	TraesCS7A02G238400.1
151.213	-8.08714	0.642261	-12.5917	2.34648e-36	1.93563e-35	TraesCS7A02G238400.1
151.213	-8.08714	0.642261	-12.5917	2.34648e-36	1.93563e-35	TraesCS7A02G238400.1
55.4399	0.67447	0.280494	2.40458	0.0161913	0.0267985	TraesCS2D02G346100.1
55.4399	0.67447	0.280494	2.40458	0.0161913	0.0267985	TraesCS2D02G346100.1
55.4399	0.67447	0.280494	2.40458	0.0161913	0.0267985	TraesCS2D02G346100.1
55.4399	0.67447	0.280494	2.40458	0.0161913	0.0267985	TraesCS2D02G346100.1
55.4399	0.67447	0.280494	2.40458	0.0161913	0.0267985	TraesCS2D02G346100.1
55.4399	0.67447	0.280494	2.40458	0.0161913	0.0267985	TraesCS2D02G346100.1
29.9274	-0.827915	0.330222	-2.50715	0.0121711	0.0205595	TraesCS5A02G040100.1
28.7943	0.394771	0.368584	1.07105	0.284149	0.357552	TraesCS4A02G069300.1
303.378	2.08897	0.158345	13.1925	9.6888e-40	8.68311e-39	TraesCS4B02G224300.1
607.587	-0.648027	0.138496	-4.67903	2.88234e-06	7.23752e-06	TraesCS2A02G290000.1
607.587	-0.648027	0.138496	-4.67903	2.88234e-06	7.23752e-06	TraesCS2A02G290000.1
1825.17	1.10736	0.0583522	18.9772	2.63449e-80	5.23804e-79	TraesCS1D02G145500.1
1825.17	1.10736	0.0583522	18.9772	2.63449e-80	5.23804e-79	TraesCS1D02G145500.1
48.0447	0.0262413	0.277547	0.0945472	0.924674	0.945226	TraesCS2B02G550300.1
48.0447	0.0262413	0.277547	0.0945472	0.924674	0.945226	TraesCS2B02G550300.1
1061.65	-0.200148	0.125434	-1.59564	0.110568	0.155368	TraesCS5A02G148900.1
1933.16	-1.8305	0.088153	-20.765	8.97776e-96	2.2723e-94	TraesCS4A02G277800.1
1933.16	-1.8305	0.088153	-20.765	8.97776e-96	2.2723e-94	TraesCS4A02G277800.1
262.146	-0.262439	0.0948913	-2.76568	0.00568048	0.0100847	TraesCS5D02G262800.2
1374.33	0.609313	0.0733668	8.30503	9.97967e-17	4.4889e-16	TraesCS4B02G135500.1
1374.33	0.609313	0.0733668	8.30503	9.97967e-17	4.4889e-16	TraesCS4B02G135500.1
536.678	-0.769153	0.134085	-5.73629	9.67704e-09	2.90504e-08	TraesCS2B02G363200.1
536.678	-0.769153	0.134085	-5.73629	9.67704e-09	2.90504e-08	TraesCS2B02G363200.1
575.591	-0.953331	0.122042	-7.81148	5.65191e-15	2.35996e-14	TraesCS2B02G363200.2
44.3705	9.7376	1.22818	7.9285	2.21806e-15	9.42432e-15	TraesCS7B02G148300.1
71.7165	-3.29565	0.313816	-10.5019	8.47032e-26	5.22444e-25	TraesCS5D02G450300.1
23.7403	-0.563896	0.29939	-1.88348	0.0596348	0.0889608	TraesCS3B02G403900.1
95.9132	-0.191943	0.201321	-0.953413	0.340381	0.418338	TraesCS1B02G103700.1
95.9132	-0.191943	0.201321	-0.953413	0.340381	0.418338	TraesCS1B02G103700.1
364.787	3.55486	0.415821	8.54901	1.24145e-17	5.79761e-17	TraesCS5D02G151200.1
364.787	3.55486	0.415821	8.54901	1.24145e-17	5.79761e-17	TraesCS5D02G151200.1
15.5701	-1.73336	0.550639	-3.14791	0.00164445	0.00313545	TraesCS1D02G058500.1
343.035	3.54187	0.196888	17.9892	2.36578e-72	4.10915e-71	TraesCS2A02G432800.1
343.035	3.54187	0.196888	17.9892	2.36578e-72	4.10915e-71	TraesCS2A02G432800.1
823.508	0.183527	0.07291	2.51717	0.0118302	0.0200243	TraesCS7A02G083400.1
823.508	0.183527	0.07291	2.51717	0.0118302	0.0200243	TraesCS7A02G083400.1
21.9901	0.337846	0.359752	0.93911	0.347674	0.425903	TraesCS2D02G059300.1
2.3949	-2.0714	1.52965	-1.35417	0.175683	0.234728	TraesCS5B02G553800.1
5647.14	0.344311	0.0563278	6.11263	9.80012e-10	3.12734e-09	TraesCS1D02G159600.1
5647.14	0.344311	0.0563278	6.11263	9.80012e-10	3.12734e-09	TraesCS1D02G159600.1
60.4234	-3.4808	0.324246	-10.735	6.96898e-27	4.43888e-26	TraesCS5D02G464500.1
256.314	-0.0135344	0.143777	-0.0941344	0.925002	0.945429	TraesCS2B02G207900.1
256.314	-0.0135344	0.143777	-0.0941344	0.925002	0.945429	TraesCS2B02G207900.1
265.107	-0.0652905	0.209602	-0.311498	0.755422	0.809037	TraesCS2B02G207900.2
1905.81	0.379265	0.279669	1.35612	0.175061	0.233968	TraesCS5A02G263500.1
862.373	-0.273402	0.0976901	-2.79866	0.00513148	0.00916409	TraesCS5A02G156800.1
862.373	-0.273402	0.0976901	-2.79866	0.00513148	0.00916409	TraesCS5A02G156800.1
735.772	0.652137	0.132922	4.90615	9.28807e-07	2.42532e-06	TraesCS4A02G062000.1
735.772	0.652137	0.132922	4.90615	9.28807e-07	2.42532e-06	TraesCS4A02G062000.1
11.2789	-3.68115	1.44729	-2.54347	0.0109757	0.0186708	TraesCS1B02G188500.2
245.534	-2.99942	0.271357	-11.0534	2.11078e-28	1.40724e-27	TraesCS1B02G188500.3
878.911	-3.16213	0.180709	-17.4985	1.47202e-68	2.38761e-67	TraesCS1B02G188500.1
878.911	-3.16213	0.180709	-17.4985	1.47202e-68	2.38761e-67	TraesCS1B02G188500.1
878.911	-3.16213	0.180709	-17.4985	1.47202e-68	2.38761e-67	TraesCS1B02G188500.1
878.911	-3.16213	0.180709	-17.4985	1.47202e-68	2.38761e-67	TraesCS1B02G188500.1
3.42208	-0.700125	1.49709	-0.467658	0.640029	0.70976	TraesCS7D02G004700.2
18.2134	0.716715	1.6454	0.435587	0.663136	0.730145	TraesCS6D02G336400.1
18.2134	0.716715	1.6454	0.435587	0.663136	0.730145	TraesCS6D02G336400.1
10595.5	1.12835	0.0812434	13.8885	7.43591e-44	7.3043e-43	TraesCS6D02G336400.3
111.333	-0.450928	0.187746	-2.40179	0.0163149	0.0269889	TraesCS3D02G119300.1
111.333	-0.450928	0.187746	-2.40179	0.0163149	0.0269889	TraesCS3D02G119300.1
9839.96	0.368595	0.0902462	4.08432	4.42052e-05	9.9927e-05	TraesCS4B02G240900.1
9839.96	0.368595	0.0902462	4.08432	4.42052e-05	9.9927e-05	TraesCS4B02G240900.1
44.7237	-0.683906	0.360084	-1.89929	0.0575257	0.0860786	TraesCS7B02G310200.1
44.7237	-0.683906	0.360084	-1.89929	0.0575257	0.0860786	TraesCS7B02G310200.1
30.4219	0.207473	0.515156	0.402738	0.687141	0.751213	TraesCS5B02G366100.1
30.4219	0.207473	0.515156	0.402738	0.687141	0.751213	TraesCS5B02G366100.1
7138.29	1.37953	0.0972101	14.1913	1.03789e-45	1.05947e-44	TraesCS1D02G216200.1
7138.29	1.37953	0.0972101	14.1913	1.03789e-45	1.05947e-44	TraesCS1D02G216200.1
588.078	-1.02152	0.0921414	-11.0864	1.46056e-28	9.78658e-28	TraesCS1B02G294800.1
588.078	-1.02152	0.0921414	-11.0864	1.46056e-28	9.78658e-28	TraesCS1B02G294800.1
16.1175	-1.48865	1.57978	-0.942314	0.346032	0.42417	TraesCS4B02G165700.1
16.1175	-1.48865	1.57978	-0.942314	0.346032	0.42417	TraesCS4B02G165700.1
16.1175	-1.48865	1.57978	-0.942314	0.346032	0.42417	TraesCS4B02G165700.1
16.1175	-1.48865	1.57978	-0.942314	0.346032	0.42417	TraesCS4B02G165700.1
610.314	-1.02798	0.0954462	-10.7702	4.75904e-27	3.04812e-26	TraesCS4B02G165700.3
237.684	3.5823	0.179881	19.9148	3.02925e-88	6.83145e-87	TraesCS3D02G254300.1
528.7	-3.13885	0.391049	-8.02673	1.00102e-15	4.31905e-15	TraesCS3B02G062600.1
6.42815	-0.579217	0.989582	-0.585314	0.558336	0.635052	TraesCS7B02G093000.2
182.932	-1.02679	0.186788	-5.49707	3.86161e-08	1.11449e-07	TraesCS7B02G093000.1
182.932	-1.02679	0.186788	-5.49707	3.86161e-08	1.11449e-07	TraesCS7B02G093000.1
21.5306	0.309981	0.542539	0.571351	0.567762	0.643948	TraesCS1D02G127400.1
21.5306	0.309981	0.542539	0.571351	0.567762	0.643948	TraesCS1D02G127400.1
9.18339	-2.21556	0.601634	-3.68257	0.000230892	0.000486035	TraesCS1A02G233900.1
110.833	0.36035	0.262321	1.3737	0.169536	0.227399	TraesCS3B02G396100.1
110.833	0.36035	0.262321	1.3737	0.169536	0.227399	TraesCS3B02G396100.1
189.933	3.43368	0.255845	13.4209	4.55903e-41	4.2042e-40	TraesCS3A02G288000.1
189.933	3.43368	0.255845	13.4209	4.55903e-41	4.2042e-40	TraesCS3A02G288000.1
719.575	-0.318205	0.075892	-4.19286	2.75457e-05	6.35077e-05	TraesCS7B02G306400.1
719.575	-0.318205	0.075892	-4.19286	2.75457e-05	6.35077e-05	TraesCS7B02G306400.1
4.59756	3.2151	3.034	1.05969	0.289286	0.3633	TraesCS1D02G192900.2
26151.5	2.24691	0.139722	16.0813	3.45148e-58	4.61408e-57	TraesCS1D02G192900.1
26151.5	2.24691	0.139722	16.0813	3.45148e-58	4.61408e-57	TraesCS1D02G192900.1
26151.5	2.24691	0.139722	16.0813	3.45148e-58	4.61408e-57	TraesCS1D02G192900.1
26151.5	2.24691	0.139722	16.0813	3.45148e-58	4.61408e-57	TraesCS1D02G192900.1
2080.64	-0.136524	0.182851	-0.746642	0.455279	0.536182	TraesCS4D02G111900.1
2080.64	-0.136524	0.182851	-0.746642	0.455279	0.536182	TraesCS4D02G111900.1
104.159	5.61852	0.466375	12.0472	2.00644e-33	1.53774e-32	TraesCS1D02G173000.1
31.4379	0.56251	0.368042	1.52838	0.126417	0.175161	TraesCS6D02G133700.1
236.986	-0.820959	0.207144	-3.96322	7.39452e-05	0.000163618	TraesCS1D02G362800.1
236.986	-0.820959	0.207144	-3.96322	7.39452e-05	0.000163618	TraesCS1D02G362800.1
7.67822	2.06278	0.988072	2.08768	0.0368269	0.0571764	TraesCS3A02G054600.1
73.4049	-0.871896	0.286054	-3.04801	0.00230359	0.00431202	TraesCS5D02G135800.1
3656.38	0.171092	0.104021	1.64478	0.100016	0.141925	TraesCS1A02G325900.2
925.368	0.418243	0.979022	0.427205	0.66923	0.735472	TraesCS1A02G325900.1
925.368	0.418243	0.979022	0.427205	0.66923	0.735472	TraesCS1A02G325900.1
47.9925	-0.395089	3.48748	-0.113288	NA	NA	TraesCS5D02G451900.1
47.9925	-0.395089	3.48748	-0.113288	NA	NA	TraesCS5D02G451900.1
1115.03	0.0040577	0.119879	0.0338483	0.972998	0.980719	TraesCS5D02G451900.2
405.023	-0.5855	0.100738	-5.81209	6.16974e-09	1.87602e-08	TraesCS2A02G040000.1
1170.86	-2.21305	0.111231	-19.896	4.40644e-88	9.90154e-87	TraesCS2B02G455900.1
1170.86	-2.21305	0.111231	-19.896	4.40644e-88	9.90154e-87	TraesCS2B02G455900.1
803.47	-0.351313	0.12581	-2.79242	0.00523162	0.00933339	TraesCS3A02G182500.1
803.47	-0.351313	0.12581	-2.79242	0.00523162	0.00933339	TraesCS3A02G182500.1
6.16411	-0.628817	0.843984	-0.745058	0.456236	0.537063	TraesCS7A02G406900.1
1166.68	-1.35502	0.098225	-13.7951	2.72949e-43	2.64613e-42	TraesCS5A02G509700.1
1166.68	-1.35502	0.098225	-13.7951	2.72949e-43	2.64613e-42	TraesCS5A02G509700.1
1.98099	-2.85024	1.67217	-1.70451	0.088286	0.126806	TraesCS1A02G090400.1
7661.37	0.0749038	0.0615717	1.21653	0.223783	0.290587	TraesCS6A02G016200.1
7661.37	0.0749038	0.0615717	1.21653	0.223783	0.290587	TraesCS6A02G016200.1
2482.22	-0.391234	0.0673358	-5.8102	6.23973e-09	1.89691e-08	TraesCS4A02G263100.1
2482.22	-0.391234	0.0673358	-5.8102	6.23973e-09	1.89691e-08	TraesCS4A02G263100.1
4.47978	-4.53027	1.13369	-3.99602	6.44153e-05	0.000143336	TraesCS3D02G015600.1
4.47978	-4.53027	1.13369	-3.99602	6.44153e-05	0.000143336	TraesCS3D02G015600.1
653.33	0.267517	0.153519	1.74257	0.0814088	0.11788	TraesCS2A02G589900.1
653.33	0.267517	0.153519	1.74257	0.0814088	0.11788	TraesCS2A02G589900.1
19.8873	5.11106	0.764324	6.68703	2.27749e-11	7.98449e-11	TraesCS7B02G294200.1
71.7648	6.14359	0.515414	11.9197	9.34169e-33	7.03989e-32	TraesCS7B02G296600.1
948.393	-3.17128	0.285078	-11.1243	9.56029e-29	6.44592e-28	TraesCS1D02G255100.1
1757.75	0.0956064	0.147539	0.648007	0.516981	0.595866	TraesCS3A02G060500.1
73.0354	2.30518	0.428336	5.3817	7.37846e-08	2.08567e-07	TraesCS2D02G330100.1
73.0354	2.30518	0.428336	5.3817	7.37846e-08	2.08567e-07	TraesCS2D02G330100.1
540.747	7.26512	0.405881	17.8996	1.18715e-71	2.0369e-70	TraesCS6A02G001800.1
540.747	7.26512	0.405881	17.8996	1.18715e-71	2.0369e-70	TraesCS6A02G001800.1
540.747	7.26512	0.405881	17.8996	1.18715e-71	2.0369e-70	TraesCS6A02G001800.1
643.477	-0.0455152	0.108201	-0.420654	0.674008	0.739757	TraesCS7A02G457500.1
643.477	-0.0455152	0.108201	-0.420654	0.674008	0.739757	TraesCS7A02G457500.1
209.051	-0.981037	0.149799	-6.54903	5.79106e-11	1.9889e-10	TraesCS7A02G231800.1
209.051	-0.981037	0.149799	-6.54903	5.79106e-11	1.9889e-10	TraesCS7A02G231800.1
9.98258	-0.978979	0.8522	-1.14877	0.250652	0.320681	TraesCS7A02G231800.2
906.898	4.40815	0.210757	20.9158	3.84174e-97	9.90107e-96	TraesCS5D02G447500.2
4055.33	4.19018	0.116459	35.9798	1.73422e-283	4.13581e-281	TraesCS5D02G447500.1
4055.33	4.19018	0.116459	35.9798	1.73422e-283	4.13581e-281	TraesCS5D02G447500.1
183.799	-4.26232	0.18951	-22.4912	5.05925e-112	1.61902e-110	TraesCS2A02G339100.1
183.799	-4.26232	0.18951	-22.4912	5.05925e-112	1.61902e-110	TraesCS2A02G339100.1
10.1523	0.397664	0.520083	0.764615	0.444501	0.525446	TraesCS7D02G454500.1
10.1523	0.397664	0.520083	0.764615	0.444501	0.525446	TraesCS7D02G454500.1
8.59573	-1.08182	3.49487	-0.309544	0.756907	0.810113	TraesCS2B02G477700.1
8.59573	-1.08182	3.49487	-0.309544	0.756907	0.810113	TraesCS2B02G477700.1
8.59573	-1.08182	3.49487	-0.309544	0.756907	0.810113	TraesCS2B02G477700.1
8.59573	-1.08182	3.49487	-0.309544	0.756907	0.810113	TraesCS2B02G477700.1
481.614	0.0535519	0.128985	0.41518	0.67801	0.743209	TraesCS2B02G477700.2
189.168	11.6542	1.50696	7.73359	1.04554e-14	4.31503e-14	TraesCS7A02G249200.1
189.168	11.6542	1.50696	7.73359	1.04554e-14	4.31503e-14	TraesCS7A02G249200.1
189.168	11.6542	1.50696	7.73359	1.04554e-14	4.31503e-14	TraesCS7A02G249200.1
189.168	11.6542	1.50696	7.73359	1.04554e-14	4.31503e-14	TraesCS7A02G249200.1
189.168	11.6542	1.50696	7.73359	1.04554e-14	4.31503e-14	TraesCS7A02G249200.1
189.168	11.6542	1.50696	7.73359	1.04554e-14	4.31503e-14	TraesCS7A02G249200.1
442.466	-0.23352	0.151897	-1.53736	0.124206	0.172433	TraesCS5D02G429900.1
442.466	-0.23352	0.151897	-1.53736	0.124206	0.172433	TraesCS5D02G429900.1
30.1078	-2.23212	0.527485	-4.23164	2.31997e-05	5.38353e-05	TraesCS2A02G380500.1
30.1078	-2.23212	0.527485	-4.23164	2.31997e-05	5.38353e-05	TraesCS2A02G380500.1
721.825	-1.47704	0.15856	-9.31532	1.21587e-20	6.33246e-20	TraesCS7B02G439100.1
721.825	-1.47704	0.15856	-9.31532	1.21587e-20	6.33246e-20	TraesCS7B02G439100.1
2883.68	-0.382651	0.0606343	-6.3108	2.77598e-10	9.17462e-10	TraesCS2D02G170600.1
44.0115	-0.560045	0.404387	-1.38493	0.166075	0.223364	TraesCS7D02G398900.1
44.0115	-0.560045	0.404387	-1.38493	0.166075	0.223364	TraesCS7D02G398900.1
44.0115	-0.560045	0.404387	-1.38493	0.166075	0.223364	TraesCS7D02G398900.1
44.0115	-0.560045	0.404387	-1.38493	0.166075	0.223364	TraesCS7D02G398900.1
101.681	3.24142	0.233502	13.8818	8.16665e-44	8.01311e-43	TraesCS5A02G275900.1
101.681	3.24142	0.233502	13.8818	8.16665e-44	8.01311e-43	TraesCS5A02G275900.1
145.513	2.04158	0.277774	7.34981	1.98493e-13	7.72431e-13	TraesCS4B02G384100.1
62.5201	-0.514901	0.228376	-2.25462	0.0241572	0.0388204	TraesCS5D02G162000.1
62.5201	-0.514901	0.228376	-2.25462	0.0241572	0.0388204	TraesCS5D02G162000.1
105.435	0.927819	0.287094	3.23176	0.00123031	0.00238305	TraesCS2A02G036400.1
105.435	0.927819	0.287094	3.23176	0.00123031	0.00238305	TraesCS2A02G036400.1
75.9658	0.881875	0.238234	3.70172	0.000214144	0.000452347	TraesCS3D02G327600.1
75.9658	0.881875	0.238234	3.70172	0.000214144	0.000452347	TraesCS3D02G327600.1
10.6176	2.42012	0.759838	3.18505	0.00144731	0.00277932	TraesCS1D02G289500.1
10.6176	2.42012	0.759838	3.18505	0.00144731	0.00277932	TraesCS1D02G289500.1
142.176	-0.704051	0.482212	-1.46005	0.144277	0.196992	TraesCS5A02G195900.1
142.176	-0.704051	0.482212	-1.46005	0.144277	0.196992	TraesCS5A02G195900.1
399.049	-0.396893	0.226682	-1.75088	0.0799662	0.115999	TraesCS5A02G195900.2
148.322	-0.149071	0.215978	-0.690215	0.490059	0.570084	TraesCS7B02G225300.2
31.8161	-0.783341	0.987359	-0.793371	0.427562	0.50832	TraesCS7B02G225300.1
31.8161	-0.783341	0.987359	-0.793371	0.427562	0.50832	TraesCS7B02G225300.1
31.8161	-0.783341	0.987359	-0.793371	0.427562	0.50832	TraesCS7B02G225300.1
969.261	0.43866	0.200566	2.18712	0.0287341	0.0455404	TraesCS3B02G492900.1
969.261	0.43866	0.200566	2.18712	0.0287341	0.0455404	TraesCS3B02G492900.1
23.1323	-1.14689	0.413014	-2.77688	0.00548838	0.00976419	TraesCS1A02G235900.3
3301.82	-0.154289	0.088396	-1.74543	0.0809096	0.117229	TraesCS3A02G381100.1
3301.82	-0.154289	0.088396	-1.74543	0.0809096	0.117229	TraesCS3A02G381100.1
711.688	0.00359928	0.084347	0.0426723	0.965963	0.975581	TraesCS2D02G291000.1
711.688	0.00359928	0.084347	0.0426723	0.965963	0.975581	TraesCS2D02G291000.1
711.688	0.00359928	0.084347	0.0426723	0.965963	0.975581	TraesCS2D02G291000.1
711.688	0.00359928	0.084347	0.0426723	0.965963	0.975581	TraesCS2D02G291000.1
299.97	-0.717194	0.122535	-5.85296	4.82891e-09	1.47844e-08	TraesCS3B02G281800.1
4.81763	-0.398009	0.800358	-0.497288	0.618986	0.690679	TraesCS7D02G061700.1
26.1909	-0.0288183	0.682491	-0.0422252	0.966319	0.975796	TraesCSU02G228300.1
4849.45	1.9605	0.0768199	25.5207	1.16077e-143	5.78553e-142	TraesCS2A02G079500.1
4849.45	1.9605	0.0768199	25.5207	1.16077e-143	5.78553e-142	TraesCS2A02G079500.1
4849.45	1.9605	0.0768199	25.5207	1.16077e-143	5.78553e-142	TraesCS2A02G079500.1
4849.45	1.9605	0.0768199	25.5207	1.16077e-143	5.78553e-142	TraesCS2A02G079500.1
7940.18	0.165513	0.0953608	1.73565	0.0826249	0.119467	TraesCS1D02G098400.2
4.36497	-4.35857	3.64839	-1.19466	0.232221	0.300052	TraesCS1D02G098400.1
4.36497	-4.35857	3.64839	-1.19466	0.232221	0.300052	TraesCS1D02G098400.1
4.36497	-4.35857	3.64839	-1.19466	0.232221	0.300052	TraesCS1D02G098400.1
4.36497	-4.35857	3.64839	-1.19466	0.232221	0.300052	TraesCS1D02G098400.1
27.6307	0.0504216	0.490915	0.10271	0.918193	0.940326	TraesCS1A02G018600.2
757.543	-0.670346	0.117735	-5.69367	1.24337e-08	3.70868e-08	TraesCS6D02G149700.1
1268.47	0.192436	0.0635633	3.02746	0.00246615	0.00459919	TraesCS1D02G344000.2
7.59221	1.36727	3.49836	0.390832	NA	NA	TraesCS1D02G344000.1
7.59221	1.36727	3.49836	0.390832	NA	NA	TraesCS1D02G344000.1
2453.71	0.320496	0.059262	5.40812	6.36904e-08	1.80933e-07	TraesCS4D02G036400.2
11.2543	-0.288697	1.13742	-0.253818	0.799636	0.845585	TraesCS4D02G036400.1
11.2543	-0.288697	1.13742	-0.253818	0.799636	0.845585	TraesCS4D02G036400.1
558.454	-3.46887	0.356926	-9.71873	2.50889e-22	1.38969e-21	TraesCS7B02G486500.1
558.454	-3.46887	0.356926	-9.71873	2.50889e-22	1.38969e-21	TraesCS7B02G486500.1
75.1428	0.266556	0.226257	1.17811	0.238751	0.307451	TraesCS5D02G460700.1
75.1428	0.266556	0.226257	1.17811	0.238751	0.307451	TraesCS5D02G460700.1
110.864	0.493476	0.46628	1.05833	0.289906	0.363997	TraesCS3A02G337800.2
20.8814	-0.602231	1.48731	-0.404912	0.685542	0.749897	TraesCS3A02G337800.3
2049.75	-0.301027	0.0809165	-3.72022	0.000199052	0.000421861	TraesCS3A02G337800.1
2049.75	-0.301027	0.0809165	-3.72022	0.000199052	0.000421861	TraesCS3A02G337800.1
2814.35	-2.40588	0.126131	-19.0745	4.11148e-81	8.2819e-80	TraesCS5D02G484500.2
11.6154	-5.23186	1.04514	-5.0059	5.5603e-07	1.47619e-06	TraesCS5D02G484500.1
11.6154	-5.23186	1.04514	-5.0059	5.5603e-07	1.47619e-06	TraesCS5D02G484500.1
1101	-0.124061	0.100924	-1.22925	0.218978	0.285093	TraesCS2A02G166600.2
983.696	-0.0381307	0.165519	-0.23037	0.817804	0.860255	TraesCS2A02G166600.1
57.9009	0.319229	0.349772	0.912679	0.361412	0.440426	TraesCS7D02G491200.1
57.9009	0.319229	0.349772	0.912679	0.361412	0.440426	TraesCS7D02G491200.1
376.34	0.767677	0.121209	6.33348	2.39699e-10	7.95479e-10	TraesCS2D02G206000.1
376.34	0.767677	0.121209	6.33348	2.39699e-10	7.95479e-10	TraesCS2D02G206000.1
867.332	-1.38321	0.124985	-11.067	1.81346e-28	1.21104e-27	TraesCS2B02G157200.1
867.332	-1.38321	0.124985	-11.067	1.81346e-28	1.21104e-27	TraesCS2B02G157200.1
22.2456	-0.300572	0.468177	-0.642005	0.52087	0.599615	TraesCS5B02G465700.1
22.2456	-0.300572	0.468177	-0.642005	0.52087	0.599615	TraesCS5B02G465700.1
147.24	-1.51207	0.202332	-7.47324	7.82451e-14	3.10311e-13	TraesCS1D02G152400.1
147.24	-1.51207	0.202332	-7.47324	7.82451e-14	3.10311e-13	TraesCS1D02G152400.1
828.947	-0.160482	0.0934357	-1.71756	0.0858766	0.123699	TraesCS4B02G216500.1
618.351	-0.453441	0.101044	-4.48754	7.20499e-06	1.74861e-05	TraesCS7D02G324500.1
618.351	-0.453441	0.101044	-4.48754	7.20499e-06	1.74861e-05	TraesCS7D02G324500.1
871.512	0.295496	0.262906	1.12396	0.261029	0.332108	TraesCS5D02G196500.1
871.512	0.295496	0.262906	1.12396	0.261029	0.332108	TraesCS5D02G196500.1
3446.87	0.401309	0.135648	2.95846	0.0030918	0.00569129	TraesCS5D02G196500.2
806.956	-3.17124	0.450439	-7.04033	1.91791e-12	7.09622e-12	TraesCS3B02G322800.4
982.787	-3.12609	0.192873	-16.2081	4.42269e-59	6.02658e-58	TraesCS3B02G322800.2
21.7323	-4.65322	1.63189	-2.85143	0.00435229	0.00785105	TraesCS3B02G322800.1
21.7323	-4.65322	1.63189	-2.85143	0.00435229	0.00785105	TraesCS3B02G322800.1
1.79705	-5.33809	2.87744	-1.85515	0.0635742	0.0942526	TraesCS3B02G322800.3
509.115	-1.6961	0.170191	-9.96583	2.15064e-23	1.23406e-22	TraesCS2A02G557900.1
509.115	-1.6961	0.170191	-9.96583	2.15064e-23	1.23406e-22	TraesCS2A02G557900.1
158.073	-0.615414	0.154797	-3.97563	7.01924e-05	0.000155629	TraesCS6D02G036400.1
88.7069	1.38597	0.375845	3.68761	0.000226371	0.000476999	TraesCS2A02G214100.1
88.7069	1.38597	0.375845	3.68761	0.000226371	0.000476999	TraesCS2A02G214100.1
123.813	-0.574781	0.154567	-3.71864	0.000200296	0.000424344	TraesCS2D02G544300.1
123.813	-0.574781	0.154567	-3.71864	0.000200296	0.000424344	TraesCS2D02G544300.1
401.426	0.449499	0.0988046	4.54937	5.38067e-06	1.32084e-05	TraesCS2D02G068600.1
270.064	-0.559815	0.185895	-3.01146	0.00259992	0.00483362	TraesCS3D02G503200.1
270.064	-0.559815	0.185895	-3.01146	0.00259992	0.00483362	TraesCS3D02G503200.1
101.133	-1.14325	0.179134	-6.38212	1.74649e-10	5.84187e-10	TraesCS2D02G312500.1
101.133	-1.14325	0.179134	-6.38212	1.74649e-10	5.84187e-10	TraesCS2D02G312500.1
19.7021	-0.181508	0.610957	-0.297087	0.7664	0.818189	TraesCS7B02G085500.2
10.9525	6.78745	2.2567	3.00769	0.00263239	0.00488994	TraesCS7B02G085500.1
2057.83	0.216253	0.0595236	3.63306	0.000280079	0.000584221	TraesCS4B02G323800.1
2057.83	0.216253	0.0595236	3.63306	0.000280079	0.000584221	TraesCS4B02G323800.1
8.22017	-0.93578	1.14396	-0.818018	0.413347	0.494131	TraesCS4A02G057900.1
85.0184	-2.84157	0.646328	-4.39649	1.10016e-05	2.62785e-05	TraesCS4A02G347100.1
486.316	2.66795	0.280613	9.50756	1.9518e-21	1.04757e-20	TraesCS7A02G053100.1
486.316	2.66795	0.280613	9.50756	1.9518e-21	1.04757e-20	TraesCS7A02G053100.1
486.316	2.66795	0.280613	9.50756	1.9518e-21	1.04757e-20	TraesCS7A02G053100.1
486.316	2.66795	0.280613	9.50756	1.9518e-21	1.04757e-20	TraesCS7A02G053100.1
486.316	2.66795	0.280613	9.50756	1.9518e-21	1.04757e-20	TraesCS7A02G053100.1
486.316	2.66795	0.280613	9.50756	1.9518e-21	1.04757e-20	TraesCS7A02G053100.1
486.316	2.66795	0.280613	9.50756	1.9518e-21	1.04757e-20	TraesCS7A02G053100.1
486.316	2.66795	0.280613	9.50756	1.9518e-21	1.04757e-20	TraesCS7A02G053100.1
835.77	2.4095	0.121374	19.8519	1.06195e-87	2.37286e-86	TraesCS7A02G053100.2
9.59937	-0.0898646	0.639699	-0.14048	0.888281	0.9174	TraesCS3B02G585000.1
9.59937	-0.0898646	0.639699	-0.14048	0.888281	0.9174	TraesCS3B02G585000.1
2534.65	0.400068	0.0668736	5.98245	2.19809e-09	6.86837e-09	TraesCS7B02G131800.1
2534.65	0.400068	0.0668736	5.98245	2.19809e-09	6.86837e-09	TraesCS7B02G131800.1
77.3828	-1.29039	0.318763	-4.04811	5.16334e-05	0.000115997	TraesCS2B02G577200.1
77.3828	-1.29039	0.318763	-4.04811	5.16334e-05	0.000115997	TraesCS2B02G577200.1
5377.84	-0.257931	0.0816761	-3.15798	0.00158869	0.00303482	TraesCS3A02G224900.1
5377.84	-0.257931	0.0816761	-3.15798	0.00158869	0.00303482	TraesCS3A02G224900.1
1583.59	0.351807	0.077402	4.54519	5.48862e-06	1.34609e-05	TraesCS4D02G252900.1
1583.59	0.351807	0.077402	4.54519	5.48862e-06	1.34609e-05	TraesCS4D02G252900.1
461.119	-0.185357	0.0784643	-2.36231	0.0181616	0.0297965	TraesCS2D02G599500.1
461.119	-0.185357	0.0784643	-2.36231	0.0181616	0.0297965	TraesCS2D02G599500.1
461.119	-0.185357	0.0784643	-2.36231	0.0181616	0.0297965	TraesCS2D02G599500.1
461.119	-0.185357	0.0784643	-2.36231	0.0181616	0.0297965	TraesCS2D02G599500.1
461.119	-0.185357	0.0784643	-2.36231	0.0181616	0.0297965	TraesCS2D02G599500.1
461.119	-0.185357	0.0784643	-2.36231	0.0181616	0.0297965	TraesCS2D02G599500.1
338.061	-1.75247	0.144608	-12.1188	8.4019e-34	6.50588e-33	TraesCS3B02G245800.1
338.061	-1.75247	0.144608	-12.1188	8.4019e-34	6.50588e-33	TraesCS3B02G245800.1
501.346	-0.855712	0.097808	-8.74889	2.15459e-18	1.03602e-17	TraesCS4B02G200300.1
501.346	-0.855712	0.097808	-8.74889	2.15459e-18	1.03602e-17	TraesCS4B02G200300.1
215.687	-1.70866	0.17015	-10.0421	9.95793e-24	5.77681e-23	TraesCS7B02G117800.1
215.687	-1.70866	0.17015	-10.0421	9.95793e-24	5.77681e-23	TraesCS7B02G117800.1
215.687	-1.70866	0.17015	-10.0421	9.95793e-24	5.77681e-23	TraesCS7B02G117800.1
215.687	-1.70866	0.17015	-10.0421	9.95793e-24	5.77681e-23	TraesCS7B02G117800.1
215.687	-1.70866	0.17015	-10.0421	9.95793e-24	5.77681e-23	TraesCS7B02G117800.1
387.229	0.0862326	0.102917	0.837885	0.402096	0.482765	TraesCS1A02G356500.1
387.229	0.0862326	0.102917	0.837885	0.402096	0.482765	TraesCS1A02G356500.1
4032.72	2.20771	0.0819962	26.9245	1.13425e-159	6.91797e-158	TraesCS2A02G136700.1
4032.72	2.20771	0.0819962	26.9245	1.13425e-159	6.91797e-158	TraesCS2A02G136700.1
3.13468	-0.303638	3.51035	-0.086498	0.931071	0.950067	TraesCS5B02G053000.2
1002.98	0.339746	0.0670415	5.0677	4.02652e-07	1.08056e-06	TraesCS5B02G053000.1
1002.98	0.339746	0.0670415	5.0677	4.02652e-07	1.08056e-06	TraesCS5B02G053000.1
99.2032	-2.16268	0.23444	-9.22485	2.83962e-20	1.45869e-19	TraesCS7A02G335200.1
99.2032	-2.16268	0.23444	-9.22485	2.83962e-20	1.45869e-19	TraesCS7A02G335200.1
99.2032	-2.16268	0.23444	-9.22485	2.83962e-20	1.45869e-19	TraesCS7A02G335200.1
99.2032	-2.16268	0.23444	-9.22485	2.83962e-20	1.45869e-19	TraesCS7A02G335200.1
22.7833	2.49513	0.538923	4.62984	3.6594e-06	9.11315e-06	TraesCS7A02G064200.1
22.7833	2.49513	0.538923	4.62984	3.6594e-06	9.11315e-06	TraesCS7A02G064200.1
2870.33	1.19184	0.0998826	11.9324	8.02513e-33	6.05608e-32	TraesCS1A02G062100.1
2870.33	1.19184	0.0998826	11.9324	8.02513e-33	6.05608e-32	TraesCS1A02G062100.1
760.2	-1.43994	0.0827833	-17.3941	9.13879e-68	1.45826e-66	TraesCS4A02G364800.1
760.2	-1.43994	0.0827833	-17.3941	9.13879e-68	1.45826e-66	TraesCS4A02G364800.1
341.348	-0.863259	0.14012	-6.16085	7.23573e-10	2.32931e-09	TraesCS5A02G158900.1
341.348	-0.863259	0.14012	-6.16085	7.23573e-10	2.32931e-09	TraesCS5A02G158900.1
19.3731	0.731335	0.608402	1.20206	0.229341	0.296897	TraesCS6B02G381300.1
19.3731	0.731335	0.608402	1.20206	0.229341	0.296897	TraesCS6B02G381300.1
3579.96	0.0749277	0.0541631	1.38337	0.166551	0.223893	TraesCS6B02G381300.2
8.47274	0.839233	1.51511	0.553909	0.579641	0.654771	TraesCS6B02G381300.3
12.5304	7.81933	1.3288	5.8845	3.99252e-09	1.22799e-08	TraesCS1D02G302600.1
2791.15	0.663628	0.117708	5.63792	1.72118e-08	5.08189e-08	TraesCS4A02G102700.2
3987.05	0.569663	0.0665831	8.55566	1.17192e-17	5.47977e-17	TraesCS4A02G102700.1
3987.05	0.569663	0.0665831	8.55566	1.17192e-17	5.47977e-17	TraesCS4A02G102700.1
3987.05	0.569663	0.0665831	8.55566	1.17192e-17	5.47977e-17	TraesCS4A02G102700.1
3987.05	0.569663	0.0665831	8.55566	1.17192e-17	5.47977e-17	TraesCS4A02G102700.1
3629.39	1.59423	0.0640865	24.8763	1.3447e-136	6.1298e-135	TraesCS5D02G400500.1
3629.39	1.59423	0.0640865	24.8763	1.3447e-136	6.1298e-135	TraesCS5D02G400500.1
28.733	0.655672	0.350281	1.87185	0.0612275	0.0910852	TraesCS3A02G104300.1
28.733	0.655672	0.350281	1.87185	0.0612275	0.0910852	TraesCS3A02G104300.1
302.253	-2.21217	0.15302	-14.4567	2.27447e-47	2.4112e-46	TraesCS5B02G082600.1
302.253	-2.21217	0.15302	-14.4567	2.27447e-47	2.4112e-46	TraesCS5B02G082600.1
302.253	-2.21217	0.15302	-14.4567	2.27447e-47	2.4112e-46	TraesCS5B02G082600.1
302.253	-2.21217	0.15302	-14.4567	2.27447e-47	2.4112e-46	TraesCS5B02G082600.1
11.1993	-1.3918	2.4374	-0.571019	NA	NA	TraesCS5B02G082600.2
21.1453	7.14273	1.36421	5.23581	1.64267e-07	4.53066e-07	TraesCS1B02G456400.1
3.10677	-0.61021	3.51117	-0.173791	0.86203	0.896802	TraesCS5D02G300900.1
3.10677	-0.61021	3.51117	-0.173791	0.86203	0.896802	TraesCS5D02G300900.1
628.483	-0.585998	0.117216	-4.9993	5.75389e-07	1.52587e-06	TraesCS5D02G300900.2
19.6769	-0.441599	0.386869	-1.14147	0.253675	0.324042	TraesCS4D02G088700.1
19.6769	-0.441599	0.386869	-1.14147	0.253675	0.324042	TraesCS4D02G088700.1
234.316	1.62575	0.125131	12.9924	1.35203e-38	1.17851e-37	TraesCS3A02G204200.1
234.316	1.62575	0.125131	12.9924	1.35203e-38	1.17851e-37	TraesCS3A02G204200.1
21319	4.57908	0.473453	9.67167	3.97834e-22	2.18785e-21	TraesCSU02G008700.1
60.0304	-4.39435	3.49145	-1.2586	NA	NA	TraesCS6A02G125800.1
60.0304	-4.39435	3.49145	-1.2586	NA	NA	TraesCS6A02G125800.1
3336.4	0.958774	0.168906	5.67637	1.3758e-08	4.09015e-08	TraesCS6A02G125800.3
16232.9	0.890465	0.10733	8.29655	1.07181e-16	4.81438e-16	TraesCS6A02G125800.2
3.73429	4.04157	2.44799	1.65098	0.0987433	0.140311	TraesCS5B02G461900.3
3.54301	3.60949	1.13033	3.19329	0.0014066	0.00270564	TraesCS6B02G095000.1
2241.1	1.23334	0.103956	11.864	1.81992e-32	1.35944e-31	TraesCS3D02G430300.1
2241.1	1.23334	0.103956	11.864	1.81992e-32	1.35944e-31	TraesCS3D02G430300.1
36.7438	1.85232	0.445424	4.15856	3.20254e-05	7.33299e-05	TraesCS3D02G430300.2
519.966	-0.266427	0.0780494	-3.41357	0.000641175	0.00128412	TraesCS1D02G121700.1
519.966	-0.266427	0.0780494	-3.41357	0.000641175	0.00128412	TraesCS1D02G121700.1
69.9752	-4.0672	0.528809	-7.69124	1.45714e-14	5.97512e-14	TraesCS7A02G231200.1
69.9752	-4.0672	0.528809	-7.69124	1.45714e-14	5.97512e-14	TraesCS7A02G231200.1
1763.26	0.906671	0.0789175	11.4888	1.50117e-30	1.06257e-29	TraesCS3D02G242400.1
1763.26	0.906671	0.0789175	11.4888	1.50117e-30	1.06257e-29	TraesCS3D02G242400.1
8.88864	-0.341016	0.549036	-0.621119	0.534522	0.612519	TraesCS3B02G031400.1
400.424	3.37905	0.174796	19.3314	2.9244e-83	6.12766e-82	TraesCS4D02G330000.1
599.515	-0.547192	0.161467	-3.38887	0.000701804	0.00139937	TraesCS3A02G511800.1
599.515	-0.547192	0.161467	-3.38887	0.000701804	0.00139937	TraesCS3A02G511800.1
37451.2	2.50473	0.141003	17.7637	1.3509e-70	2.27026e-69	TraesCS3D02G417500.1
37451.2	2.50473	0.141003	17.7637	1.3509e-70	2.27026e-69	TraesCS3D02G417500.1
91.9373	-0.214991	0.170751	-1.25909	0.207998	0.272654	TraesCS1D02G137900.1
91.9373	-0.214991	0.170751	-1.25909	0.207998	0.272654	TraesCS1D02G137900.1
3480.33	1.05211	0.0865163	12.1609	5.02209e-34	3.91371e-33	TraesCS6A02G374700.1
3480.33	1.05211	0.0865163	12.1609	5.02209e-34	3.91371e-33	TraesCS6A02G374700.1
736.44	-4.4862	0.126492	-35.4662	1.63437e-275	3.62138e-273	TraesCS7D02G062900.1
264.31	0.0824966	0.174314	0.473265	0.636024	0.706036	TraesCS4D02G010400.2
20.2232	-2.66483	1.74832	-1.52422	0.127453	0.176415	TraesCS4D02G010400.1
20.2232	-2.66483	1.74832	-1.52422	0.127453	0.176415	TraesCS4D02G010400.1
10140.2	10.8519	0.283257	38.3111	4e-321	1.26448e-318	TraesCS3D02G034200.2
1229.14	11.7175	0.755147	15.5169	2.66691e-54	3.28616e-53	TraesCS3D02G034200.1
7.36069	-3.39967	0.77147	-4.40675	1.04935e-05	2.51025e-05	TraesCS6B02G219400.1
7.36069	-3.39967	0.77147	-4.40675	1.04935e-05	2.51025e-05	TraesCS6B02G219400.1
7.36069	-3.39967	0.77147	-4.40675	1.04935e-05	2.51025e-05	TraesCS6B02G219400.1
7.36069	-3.39967	0.77147	-4.40675	1.04935e-05	2.51025e-05	TraesCS6B02G219400.1
7.36069	-3.39967	0.77147	-4.40675	1.04935e-05	2.51025e-05	TraesCS6B02G219400.1
7.36069	-3.39967	0.77147	-4.40675	1.04935e-05	2.51025e-05	TraesCS6B02G219400.1
1141.47	0.568551	0.0894544	6.35577	2.07392e-10	6.90645e-10	TraesCS4B02G190300.1
1141.47	0.568551	0.0894544	6.35577	2.07392e-10	6.90645e-10	TraesCS4B02G190300.1
117.756	0.754441	0.207692	3.63249	0.000280696	0.000585412	TraesCS3D02G222400.1
711.204	-0.640495	0.144775	-4.42409	9.68513e-06	2.32341e-05	TraesCS7A02G034616.1
813.055	0.063186	0.136826	0.461797	0.644227	0.713559	TraesCS1A02G312500.1
813.055	0.063186	0.136826	0.461797	0.644227	0.713559	TraesCS1A02G312500.1
266.234	-0.158657	0.196574	-0.80711	0.419603	0.500353	TraesCS5A02G412600.1
466.129	-0.62837	0.0920693	-6.82497	8.79452e-12	3.1497e-11	TraesCS3A02G399500.1
466.129	-0.62837	0.0920693	-6.82497	8.79452e-12	3.1497e-11	TraesCS3A02G399500.1
17.8565	8.43135	1.32212	6.37714	1.80425e-10	6.03067e-10	TraesCS6A02G382900.1
17.8565	8.43135	1.32212	6.37714	1.80425e-10	6.03067e-10	TraesCS6A02G382900.1
365.897	-0.778985	0.103272	-7.54304	4.59135e-14	1.83971e-13	TraesCS6B02G192100.1
365.897	-0.778985	0.103272	-7.54304	4.59135e-14	1.83971e-13	TraesCS6B02G192100.1
44.6077	-2.19808	0.430413	-5.10689	3.27498e-07	8.84925e-07	TraesCS6B02G171500.1
44.6077	-2.19808	0.430413	-5.10689	3.27498e-07	8.84925e-07	TraesCS6B02G171500.1
4.10095	2.50951	1.85216	1.35491	0.175447	0.234434	TraesCS6B02G353100.1
4.10095	2.50951	1.85216	1.35491	0.175447	0.234434	TraesCS6B02G353100.1
4.10095	2.50951	1.85216	1.35491	0.175447	0.234434	TraesCS6B02G353100.1
4.10095	2.50951	1.85216	1.35491	0.175447	0.234434	TraesCS6B02G353100.1
480.308	-0.339088	0.121392	-2.79333	0.00521689	0.00930826	TraesCS6B02G353100.2
3.95199	-1.66763	3.03494	-0.549478	0.582678	0.657577	TraesCS5A02G508300.1
4360.42	-0.297892	0.0638282	-4.66709	3.05503e-06	7.65686e-06	TraesCS3B02G455000.1
4360.42	-0.297892	0.0638282	-4.66709	3.05503e-06	7.65686e-06	TraesCS3B02G455000.1
693.043	-0.245236	0.077077	-3.18171	0.00146409	0.00280987	TraesCS3B02G611700.1
693.043	-0.245236	0.077077	-3.18171	0.00146409	0.00280987	TraesCS3B02G611700.1
169.234	-2.37135	0.165836	-14.2994	2.20747e-46	2.28698e-45	TraesCS6A02G166300.1
169.234	-2.37135	0.165836	-14.2994	2.20747e-46	2.28698e-45	TraesCS6A02G166300.1
24.1768	1.11372	0.425794	2.61563	0.00890639	0.0153602	TraesCS2D02G550100.1
17272.5	0.361871	0.0783931	4.6161	3.91013e-06	9.71212e-06	TraesCS2A02G284400.1
17272.5	0.361871	0.0783931	4.6161	3.91013e-06	9.71212e-06	TraesCS2A02G284400.1
3.01888	-3.61931	3.17084	-1.14144	0.253688	0.324054	TraesCS2A02G551200.2
10.0342	0.340993	1.36871	0.249134	0.803257	0.848526	TraesCS2A02G551200.1
10.0342	0.340993	1.36871	0.249134	0.803257	0.848526	TraesCS2A02G551200.1
1428.62	-0.623403	0.130574	-4.77432	1.80313e-06	4.60144e-06	TraesCS5A02G476700.1
1428.62	-0.623403	0.130574	-4.77432	1.80313e-06	4.60144e-06	TraesCS5A02G476700.1
1428.62	-0.623403	0.130574	-4.77432	1.80313e-06	4.60144e-06	TraesCS5A02G476700.1
1428.62	-0.623403	0.130574	-4.77432	1.80313e-06	4.60144e-06	TraesCS5A02G476700.1
678.143	-0.108315	0.0901677	-1.20126	0.229649	0.297217	TraesCS2A02G277900.1
678.143	-0.108315	0.0901677	-1.20126	0.229649	0.297217	TraesCS2A02G277900.1
9895.37	-0.173217	0.0650561	-2.66258	0.00775441	0.013495	TraesCS4B02G144200.1
9895.37	-0.173217	0.0650561	-2.66258	0.00775441	0.013495	TraesCS4B02G144200.1
42.1008	0.501344	0.701652	0.71452	0.474906	0.555395	TraesCS4A02G311200.2
1467.16	-0.272556	0.0527503	-5.1669	2.38004e-07	6.48876e-07	TraesCS4A02G311200.1
1467.16	-0.272556	0.0527503	-5.1669	2.38004e-07	6.48876e-07	TraesCS4A02G311200.1
16.8437	-0.347869	0.621354	-0.559857	0.575577	0.6511	TraesCS7B02G111600.1
101.839	0.0668865	0.30767	0.217397	0.827899	0.868522	TraesCS3D02G176100.1
12.9777	0.273655	0.539268	0.507458	0.611834	0.684339	TraesCS2B02G165000.1
2.98591	-3.88486	2.24001	-1.7343	0.0828643	0.119777	TraesCSU02G256100.1
8.8576	-0.971616	0.681772	-1.42513	0.154119	0.208926	TraesCS5D02G352400.1
8.96601	-1.826	0.68693	-2.6582	0.0078559	0.0136578	TraesCS6D02G050600.1
8.96601	-1.826	0.68693	-2.6582	0.0078559	0.0136578	TraesCS6D02G050600.1
8.96601	-1.826	0.68693	-2.6582	0.0078559	0.0136578	TraesCS6D02G050600.1
8.96601	-1.826	0.68693	-2.6582	0.0078559	0.0136578	TraesCS6D02G050600.1
8.96601	-1.826	0.68693	-2.6582	0.0078559	0.0136578	TraesCS6D02G050600.1
8.96601	-1.826	0.68693	-2.6582	0.0078559	0.0136578	TraesCS6D02G050600.1
8.96601	-1.826	0.68693	-2.6582	0.0078559	0.0136578	TraesCS6D02G050600.1
8.96601	-1.826	0.68693	-2.6582	0.0078559	0.0136578	TraesCS6D02G050600.1
31.5606	-0.787231	0.369762	-2.12902	0.0332527	0.0520658	TraesCS6D02G050600.3
152.117	-0.697305	0.220879	-3.15696	0.00159423	0.00304474	TraesCS6D02G050600.2
312.946	-0.803123	0.145297	-5.52748	3.24869e-08	9.4238e-08	TraesCS7B02G243600.1
1197.25	-0.699883	0.0930456	-7.52193	5.39718e-14	2.15599e-13	TraesCS1A02G214300.1
1197.25	-0.699883	0.0930456	-7.52193	5.39718e-14	2.15599e-13	TraesCS1A02G214300.1
686.242	-0.805596	0.110486	-7.29141	3.06724e-13	1.1835e-12	TraesCS2A02G416700.1
686.242	-0.805596	0.110486	-7.29141	3.06724e-13	1.1835e-12	TraesCS2A02G416700.1
2299.06	1.06657	0.0570391	18.6989	5.05785e-78	9.70785e-77	TraesCS5A02G297900.1
2299.06	1.06657	0.0570391	18.6989	5.05785e-78	9.70785e-77	TraesCS5A02G297900.1
2225.4	0.216198	0.106664	2.02691	0.0426717	0.0654784	TraesCSU02G019400.1
302.987	-0.0387599	0.281924	-0.137484	0.890648	0.919248	TraesCS3B02G342200.1
677.505	-0.429633	0.0877389	-4.89672	9.7451e-07	2.54012e-06	TraesCS1D02G405400.1
677.505	-0.429633	0.0877389	-4.89672	9.7451e-07	2.54012e-06	TraesCS1D02G405400.1
131.587	-2.23006	0.206545	-10.797	3.55792e-27	2.28701e-26	TraesCS3D02G076200.1
131.587	-2.23006	0.206545	-10.797	3.55792e-27	2.28701e-26	TraesCS3D02G076200.1
1549.81	2.79979	0.149748	18.6966	5.27562e-78	1.0117e-76	TraesCS1D02G279000.1
1549.81	2.79979	0.149748	18.6966	5.27562e-78	1.0117e-76	TraesCS1D02G279000.1
1011.2	0.388314	0.0930622	4.17263	3.01098e-05	6.91552e-05	TraesCS3A02G185700.1
1011.2	0.388314	0.0930622	4.17263	3.01098e-05	6.91552e-05	TraesCS3A02G185700.1
6969.38	0.875672	0.131228	6.67291	2.50781e-11	8.77439e-11	TraesCS4A02G434600.1
6969.38	0.875672	0.131228	6.67291	2.50781e-11	8.77439e-11	TraesCS4A02G434600.1
24.678	-0.203976	0.332095	-0.61421	0.539076	0.616819	TraesCS5D02G245500.1
24.678	-0.203976	0.332095	-0.61421	0.539076	0.616819	TraesCS5D02G245500.1
24.678	-0.203976	0.332095	-0.61421	0.539076	0.616819	TraesCS5D02G245500.1
24.678	-0.203976	0.332095	-0.61421	0.539076	0.616819	TraesCS5D02G245500.1
20558.3	-0.585148	0.0902499	-6.48364	8.95335e-11	3.04237e-10	TraesCS5B02G418100.1
20558.3	-0.585148	0.0902499	-6.48364	8.95335e-11	3.04237e-10	TraesCS5B02G418100.1
20558.3	-0.585148	0.0902499	-6.48364	8.95335e-11	3.04237e-10	TraesCS5B02G418100.1
20558.3	-0.585148	0.0902499	-6.48364	8.95335e-11	3.04237e-10	TraesCS5B02G418100.1
20558.3	-0.585148	0.0902499	-6.48364	8.95335e-11	3.04237e-10	TraesCS5B02G418100.1
20558.3	-0.585148	0.0902499	-6.48364	8.95335e-11	3.04237e-10	TraesCS5B02G418100.1
20558.3	-0.585148	0.0902499	-6.48364	8.95335e-11	3.04237e-10	TraesCS5B02G418100.1
20558.3	-0.585148	0.0902499	-6.48364	8.95335e-11	3.04237e-10	TraesCS5B02G418100.1
4087.59	0.242511	0.115822	2.09382	0.0362759	0.0563789	TraesCS5D02G209900.1
4087.59	0.242511	0.115822	2.09382	0.0362759	0.0563789	TraesCS5D02G209900.1
74.5589	-0.498187	0.496764	-1.00287	0.315926	0.392132	TraesCS5D02G209900.2
7.44683	-7.38995	3.63286	-2.0342	0.0419317	0.06444	TraesCS6B02G452800.1
7.44683	-7.38995	3.63286	-2.0342	0.0419317	0.06444	TraesCS6B02G452800.1
360.128	-0.488609	0.145758	-3.35219	0.00080176	0.00158801	TraesCS6D02G345800.2
347.774	-0.460716	0.184192	-2.50128	0.0123745	0.0208825	TraesCS6D02G345800.1
347.774	-0.460716	0.184192	-2.50128	0.0123745	0.0208825	TraesCS6D02G345800.1
7874.9	0.0755404	0.0581799	1.29839	0.194152	0.256467	TraesCS6A02G329500.1
7874.9	0.0755404	0.0581799	1.29839	0.194152	0.256467	TraesCS6A02G329500.1
598.688	-0.404387	0.0681511	-5.93367	2.96231e-09	9.18878e-09	TraesCS3A02G211600.1
598.688	-0.404387	0.0681511	-5.93367	2.96231e-09	9.18878e-09	TraesCS3A02G211600.1
10.5595	-1.29712	0.661117	-1.96202	0.0497604	0.0753856	TraesCS3A02G243300.1
10.5595	-1.29712	0.661117	-1.96202	0.0497604	0.0753856	TraesCS3A02G243300.1
81.7138	-0.536955	0.271118	-1.98052	0.0476447	0.0724715	TraesCS5B02G429900.1
81.7138	-0.536955	0.271118	-1.98052	0.0476447	0.0724715	TraesCS5B02G429900.1
29.3912	-0.840205	0.506077	-1.66023	0.0968677	0.137944	TraesCS6D02G257500.1
29.3912	-0.840205	0.506077	-1.66023	0.0968677	0.137944	TraesCS6D02G257500.1
14.8244	7.2214	1.35051	5.34717	8.93409e-08	2.51023e-07	TraesCS5A02G328000.1
1792.65	-0.520089	0.0900548	-5.77526	7.68356e-09	2.32269e-08	TraesCS2D02G531800.1
1792.65	-0.520089	0.0900548	-5.77526	7.68356e-09	2.32269e-08	TraesCS2D02G531800.1
124.82	0.926815	0.135626	6.83361	8.28052e-12	2.96889e-11	TraesCS7B02G024900.1
137.253	-0.874423	0.183265	-4.77137	1.82976e-06	4.66721e-06	TraesCS2A02G266200.1
137.253	-0.874423	0.183265	-4.77137	1.82976e-06	4.66721e-06	TraesCS2A02G266200.1
34.9699	-0.0811904	0.36337	-0.223437	0.823195	0.864648	TraesCS5D02G020600.1
851.212	0.0981379	0.0772935	1.26968	0.204199	0.268194	TraesCS5D02G208000.1
851.212	0.0981379	0.0772935	1.26968	0.204199	0.268194	TraesCS5D02G208000.1
450.438	0.163694	0.180679	0.905992	0.36494	0.44412	TraesCS7D02G082500.1
1626.02	-1.67613	0.141963	-11.8068	3.60077e-32	2.66715e-31	TraesCS6B02G163000.1
425.928	0.257324	0.164295	1.56623	0.117294	0.163793	TraesCS7A02G268600.6
403.781	-0.418059	0.335677	-1.24542	0.212977	0.278311	TraesCS7A02G268600.7
60.3674	-0.68824	0.693474	-0.992453	0.320977	0.397651	TraesCS7A02G268600.3
2741.92	-0.0407375	0.128783	-0.316325	0.751756	0.805927	TraesCS7A02G268600.1
2741.92	-0.0407375	0.128783	-0.316325	0.751756	0.805927	TraesCS7A02G268600.1
706.59	-0.377524	0.406718	-0.928221	0.353293	0.431801	TraesCS7A02G268600.2
8.13489	-0.356566	0.804105	-0.443432	0.657454	0.725217	TraesCS7A02G268600.5
221.351	0.256551	0.558664	0.459223	0.646074	0.715152	TraesCS7D02G468600.2
4506.47	0.212304	0.0793252	2.67637	0.00744242	0.0129851	TraesCS7D02G468600.1
4506.47	0.212304	0.0793252	2.67637	0.00744242	0.0129851	TraesCS7D02G468600.1
6387.96	0.160048	0.0602059	2.65835	0.00785253	0.0136528	TraesCS7D02G468600.3
92.0319	-0.813131	2.71009	-0.300039	0.764148	0.816233	TraesCS7D02G468600.4
18.7355	-0.886936	0.431157	-2.05711	0.0396761	0.0612414	TraesCS6A02G186500.1
18.7355	-0.886936	0.431157	-2.05711	0.0396761	0.0612414	TraesCS6A02G186500.1
82.5979	-0.869736	0.607576	-1.43149	0.152291	0.206712	TraesCS7D02G120700.1
82.5979	-0.869736	0.607576	-1.43149	0.152291	0.206712	TraesCS7D02G120700.1
169.671	-0.588888	0.356273	-1.65291	0.0983492	0.139814	TraesCS7D02G120700.2
80.9708	0.283516	0.229875	1.23335	0.217445	0.283332	TraesCS5D02G328400.1
80.9708	0.283516	0.229875	1.23335	0.217445	0.283332	TraesCS5D02G328400.1
522.882	-0.0597362	0.129323	-0.461916	0.644142	0.713509	TraesCS5A02G232100.1
522.882	-0.0597362	0.129323	-0.461916	0.644142	0.713509	TraesCS5A02G232100.1
3296.76	-0.489013	0.11242	-4.34986	1.36225e-05	3.22516e-05	TraesCS7B02G238500.1
3296.76	-0.489013	0.11242	-4.34986	1.36225e-05	3.22516e-05	TraesCS7B02G238500.1
2485.33	1.4523	0.126204	11.5075	1.20914e-30	8.58015e-30	TraesCS3D02G449200.1
2485.33	1.4523	0.126204	11.5075	1.20914e-30	8.58015e-30	TraesCS3D02G449200.1
33.6295	-1.17822	0.317432	-3.71172	0.000205857	0.000435587	TraesCS3A02G342705.1
33.6295	-1.17822	0.317432	-3.71172	0.000205857	0.000435587	TraesCS3A02G342705.1
97.2301	8.8698	1.07625	8.24141	1.702e-16	7.57701e-16	TraesCSU02G001400.1
20131.5	1.76381	0.154242	11.4353	2.78419e-30	1.95806e-29	TraesCS2B02G440400.1
20131.5	1.76381	0.154242	11.4353	2.78419e-30	1.95806e-29	TraesCS2B02G440400.1
14.1496	5.2508	0.996885	5.26721	1.38515e-07	3.84061e-07	TraesCS3D02G083600.1
1736.43	-0.00481786	0.0657895	-0.0732313	0.941622	0.957707	TraesCS7B02G196700.1
1736.43	-0.00481786	0.0657895	-0.0732313	0.941622	0.957707	TraesCS7B02G196700.1
75.9384	0.136554	0.260269	0.524666	0.599816	0.673194	TraesCS7D02G347100.1
75.9384	0.136554	0.260269	0.524666	0.599816	0.673194	TraesCS7D02G347100.1
333.536	0.559587	0.235865	2.37249	0.0176689	0.0290454	TraesCS4A02G410100.1
333.536	0.559587	0.235865	2.37249	0.0176689	0.0290454	TraesCS4A02G410100.1
595.003	0.486842	0.189195	2.57323	0.0100754	0.0172398	TraesCS4A02G410100.2
1111.38	-0.381222	0.121511	-3.13733	0.00170492	0.00324397	TraesCS5B02G173300.1
1111.38	-0.381222	0.121511	-3.13733	0.00170492	0.00324397	TraesCS5B02G173300.1
125.223	-1.02904	0.545384	-1.88681	0.0591863	0.0883624	TraesCS5B02G173300.2
22.6482	-3.76014	0.506334	-7.42619	1.11771e-13	4.4014e-13	TraesCS3B02G053058.1
22.6482	-3.76014	0.506334	-7.42619	1.11771e-13	4.4014e-13	TraesCS3B02G053058.1
22.6482	-3.76014	0.506334	-7.42619	1.11771e-13	4.4014e-13	TraesCS3B02G053058.1
22.6482	-3.76014	0.506334	-7.42619	1.11771e-13	4.4014e-13	TraesCS3B02G053058.1
7.36916	-5.89193	1.23871	-4.75649	1.96989e-06	5.01135e-06	TraesCS7B02G109700.1
4.33453	0.200296	0.837931	0.239036	0.811078	0.854784	TraesCS3D02G004900.1
1143.62	-0.497499	0.192749	-2.58107	0.00984937	0.0168794	TraesCS2B02G553600.1
1143.62	-0.497499	0.192749	-2.58107	0.00984937	0.0168794	TraesCS2B02G553600.1
6.13449	-1.26818	0.783689	-1.61822	0.105614	0.149075	TraesCS7A02G306700.3
4727.18	0.348005	0.0646412	5.38365	7.29918e-08	2.06432e-07	TraesCS7A02G306700.2
34.5844	-0.114534	0.355125	-0.322516	0.747062	0.802183	TraesCS2D02G296400.1
477.373	-0.829102	0.0808841	-10.2505	1.17747e-24	7.01104e-24	TraesCS6B02G213800.1
477.373	-0.829102	0.0808841	-10.2505	1.17747e-24	7.01104e-24	TraesCS6B02G213800.1
905.889	-0.511284	0.121727	-4.20024	2.6663e-05	6.15538e-05	TraesCS5B02G518200.1
905.889	-0.511284	0.121727	-4.20024	2.6663e-05	6.15538e-05	TraesCS5B02G518200.1
47.5312	-1.15182	0.273207	-4.21592	2.48758e-05	5.756e-05	TraesCS5A02G273200.1
82.0664	0.691383	0.330485	2.09203	0.0364361	0.0566098	TraesCS5B02G573300.1
67.4022	0.220664	0.220242	1.00191	0.316385	0.392624	TraesCS4D02G018400.1
67.4022	0.220664	0.220242	1.00191	0.316385	0.392624	TraesCS4D02G018400.1
193.017	0.0842462	0.133569	0.630732	0.528216	0.606706	TraesCS2A02G317100.1
193.017	0.0842462	0.133569	0.630732	0.528216	0.606706	TraesCS2A02G317100.1
10.424	1.34272	0.584656	2.29659	0.0216422	0.0350464	TraesCS1A02G089700.1
52.8384	-0.737112	0.247494	-2.9783	0.00289854	0.00535503	TraesCS2B02G091500.1
52.8384	-0.737112	0.247494	-2.9783	0.00289854	0.00535503	TraesCS2B02G091500.1
34.2938	-1.23317	0.333381	-3.69898	0.000216471	0.00045703	TraesCS5A02G520300.1
34.2938	-1.23317	0.333381	-3.69898	0.000216471	0.00045703	TraesCS5A02G520300.1
20.9639	-0.895224	0.680735	-1.31508	0.188482	0.249746	TraesCS6D02G076400.1
1544.88	0.518915	0.0731703	7.09188	1.32298e-12	4.94053e-12	TraesCS6D02G135100.1
1544.88	0.518915	0.0731703	7.09188	1.32298e-12	4.94053e-12	TraesCS6D02G135100.1
4107.41	1.72693	0.145499	11.869	1.71497e-32	1.28235e-31	TraesCS6B02G351300.1
118.413	-0.474299	0.17393	-2.72695	0.00639222	0.0112707	TraesCS2B02G195100.1
118.413	-0.474299	0.17393	-2.72695	0.00639222	0.0112707	TraesCS2B02G195100.1
9.81859	0.950665	0.738811	1.28675	0.198181	0.261171	TraesCS3B02G387500.1
9.81859	0.950665	0.738811	1.28675	0.198181	0.261171	TraesCS3B02G387500.1
9.81859	0.950665	0.738811	1.28675	0.198181	0.261171	TraesCS3B02G387500.1
9.81859	0.950665	0.738811	1.28675	0.198181	0.261171	TraesCS3B02G387500.1
37.1931	0.247979	0.25327	0.979108	0.327526	0.40454	TraesCS2A02G469300.2
10.0307	-0.36769	0.891408	-0.412482	0.679986	0.744936	TraesCS2A02G469300.1
10.0307	-0.36769	0.891408	-0.412482	0.679986	0.744936	TraesCS2A02G469300.1
85.4859	-0.0550898	0.251013	-0.21947	0.826284	0.867258	TraesCS4A02G461200.2
23.2168	-0.121634	0.897129	-0.135582	0.892152	0.920344	TraesCS4A02G461200.1
23.2168	-0.121634	0.897129	-0.135582	0.892152	0.920344	TraesCS4A02G461200.1
23.2168	-0.121634	0.897129	-0.135582	0.892152	0.920344	TraesCS4A02G461200.1
23.2168	-0.121634	0.897129	-0.135582	0.892152	0.920344	TraesCS4A02G461200.1
2006.76	0.433157	0.0706679	6.12948	8.81682e-10	2.82241e-09	TraesCS3D02G238800.1
2006.76	0.433157	0.0706679	6.12948	8.81682e-10	2.82241e-09	TraesCS3D02G238800.1
186.854	0.174287	0.170098	1.02462	0.305541	0.380973	TraesCS7A02G036000.1
186.854	0.174287	0.170098	1.02462	0.305541	0.380973	TraesCS7A02G036000.1
186.854	0.174287	0.170098	1.02462	0.305541	0.380973	TraesCS7A02G036000.1
186.854	0.174287	0.170098	1.02462	0.305541	0.380973	TraesCS7A02G036000.1
186.854	0.174287	0.170098	1.02462	0.305541	0.380973	TraesCS7A02G036000.1
186.854	0.174287	0.170098	1.02462	0.305541	0.380973	TraesCS7A02G036000.1
2059.98	3.69111	0.365844	10.0893	6.16005e-24	3.5943e-23	TraesCS5B02G478100.1
5042.89	-0.315624	0.0936355	-3.37077	0.00074958	0.00148985	TraesCS5B02G408100.1
5042.89	-0.315624	0.0936355	-3.37077	0.00074958	0.00148985	TraesCS5B02G408100.1
67.4303	2.18026	0.402928	5.41103	6.26622e-08	1.78087e-07	TraesCS1D02G001500.1
67.4303	2.18026	0.402928	5.41103	6.26622e-08	1.78087e-07	TraesCS1D02G001500.1
67.4303	2.18026	0.402928	5.41103	6.26622e-08	1.78087e-07	TraesCS1D02G001500.1
67.4303	2.18026	0.402928	5.41103	6.26622e-08	1.78087e-07	TraesCS1D02G001500.1
67.4303	2.18026	0.402928	5.41103	6.26622e-08	1.78087e-07	TraesCS1D02G001500.1
67.4303	2.18026	0.402928	5.41103	6.26622e-08	1.78087e-07	TraesCS1D02G001500.1
2031.74	-2.82058	0.151623	-18.6026	3.06242e-77	5.79529e-76	TraesCS4A02G077100.1
2031.74	-2.82058	0.151623	-18.6026	3.06242e-77	5.79529e-76	TraesCS4A02G077100.1
301.084	-3.23215	0.145386	-22.2316	1.69993e-109	5.26107e-108	TraesCS2B02G467500.1
301.084	-3.23215	0.145386	-22.2316	1.69993e-109	5.26107e-108	TraesCS2B02G467500.1
301.084	-3.23215	0.145386	-22.2316	1.69993e-109	5.26107e-108	TraesCS2B02G467500.1
301.084	-3.23215	0.145386	-22.2316	1.69993e-109	5.26107e-108	TraesCS2B02G467500.1
301.084	-3.23215	0.145386	-22.2316	1.69993e-109	5.26107e-108	TraesCS2B02G467500.1
301.084	-3.23215	0.145386	-22.2316	1.69993e-109	5.26107e-108	TraesCS2B02G467500.1
301.084	-3.23215	0.145386	-22.2316	1.69993e-109	5.26107e-108	TraesCS2B02G467500.1
301.084	-3.23215	0.145386	-22.2316	1.69993e-109	5.26107e-108	TraesCS2B02G467500.1
41.523	1.82541	0.332057	5.49729	3.85673e-08	1.11319e-07	TraesCS1D02G237700.1
709.15	-0.405748	0.0772601	-5.25171	1.50691e-07	4.1683e-07	TraesCS2B02G370300.1
709.15	-0.405748	0.0772601	-5.25171	1.50691e-07	4.1683e-07	TraesCS2B02G370300.1
97.6655	0.576454	0.238055	2.42152	0.0154559	0.0256722	TraesCS7D02G428200.1
97.6655	0.576454	0.238055	2.42152	0.0154559	0.0256722	TraesCS7D02G428200.1
73.1043	0.319275	0.68281	0.46759	0.640078	0.709798	TraesCS3D02G383500.2
2443.46	0.268413	0.0928865	2.88969	0.00385622	0.00700835	TraesCS3D02G383500.1
2443.46	0.268413	0.0928865	2.88969	0.00385622	0.00700835	TraesCS3D02G383500.1
1371.42	0.992459	0.0754576	13.1525	1.64551e-39	1.4648e-38	TraesCS7B02G035500.1
1371.42	0.992459	0.0754576	13.1525	1.64551e-39	1.4648e-38	TraesCS7B02G035500.1
311.62	4.16904	0.186954	22.2998	3.71429e-110	1.16226e-108	TraesCS5A02G436000.1
311.62	4.16904	0.186954	22.2998	3.71429e-110	1.16226e-108	TraesCS5A02G436000.1
311.62	4.16904	0.186954	22.2998	3.71429e-110	1.16226e-108	TraesCS5A02G436000.1
311.62	4.16904	0.186954	22.2998	3.71429e-110	1.16226e-108	TraesCS5A02G436000.1
246.382	3.27099	0.705421	4.63693	3.53616e-06	8.81653e-06	TraesCS1A02G016900.3
297.27	3.30082	0.268296	12.3029	8.73654e-35	6.9337e-34	TraesCS1A02G016900.1
297.27	3.30082	0.268296	12.3029	8.73654e-35	6.9337e-34	TraesCS1A02G016900.1
3466.39	2.35951	0.102567	23.0047	4.18473e-117	1.45399e-115	TraesCS1A02G016900.2
547.129	0.505719	0.0864049	5.8529	4.83078e-09	1.47896e-08	TraesCS7A02G264000.3
230.483	0.562682	0.329865	1.7058	0.0880457	0.126494	TraesCS7A02G264000.2
152.772	0.719343	0.452411	1.59002	0.11183	0.156949	TraesCS7A02G264000.1
152.772	0.719343	0.452411	1.59002	0.11183	0.156949	TraesCS7A02G264000.1
14.4801	-1.18972	2.69939	-0.440735	0.659405	0.726944	TraesCS1D02G050500.1
14.4801	-1.18972	2.69939	-0.440735	0.659405	0.726944	TraesCS1D02G050500.1
14.4801	-1.18972	2.69939	-0.440735	0.659405	0.726944	TraesCS1D02G050500.1
14.4801	-1.18972	2.69939	-0.440735	0.659405	0.726944	TraesCS1D02G050500.1
35.138	-0.113342	0.446678	-0.253743	0.799694	0.845605	TraesCS1D02G050500.2
3146.36	0.0665437	0.0561854	1.18436	0.236271	0.304652	TraesCS2B02G241100.2
443.016	1.49494	0.247642	6.03671	1.57292e-09	4.95737e-09	TraesCS3B02G006600.1
443.016	1.49494	0.247642	6.03671	1.57292e-09	4.95737e-09	TraesCS3B02G006600.1
46.3269	-0.304683	3.48664	-0.087386	0.930365	0.949491	TraesCS2A02G416500.2
2477.69	-0.907875	0.0613656	-14.7945	1.58896e-49	1.77228e-48	TraesCS2A02G416500.1
2477.69	-0.907875	0.0613656	-14.7945	1.58896e-49	1.77228e-48	TraesCS2A02G416500.1
2477.69	-0.907875	0.0613656	-14.7945	1.58896e-49	1.77228e-48	TraesCS2A02G416500.1
2477.69	-0.907875	0.0613656	-14.7945	1.58896e-49	1.77228e-48	TraesCS2A02G416500.1
161.637	-2.84035	0.326122	-8.70947	3.05306e-18	1.46026e-17	TraesCS4D02G217400.1
161.637	-2.84035	0.326122	-8.70947	3.05306e-18	1.46026e-17	TraesCS4D02G217400.1
10.167	1.73226	1.03945	1.66652	0.0956094	0.136307	TraesCS7B02G464400.3
330.255	-1.28617	0.136756	-9.40484	5.21071e-21	2.75064e-20	TraesCS2D02G338700.2
5.00255	-0.658044	1.35006	-0.487418	0.625962	0.696953	TraesCS2D02G338700.1
5.00255	-0.658044	1.35006	-0.487418	0.625962	0.696953	TraesCS2D02G338700.1
7.21862	0.6228	0.608021	1.02431	0.305691	0.381131	TraesCS3A02G257800.1
73.4393	-0.308146	0.215838	-1.42767	0.153387	0.208054	TraesCS5B02G153900.1
73.4393	-0.308146	0.215838	-1.42767	0.153387	0.208054	TraesCS5B02G153900.1
59.8449	-0.870395	0.281987	-3.08664	0.0020243	0.00381435	TraesCS5B02G153900.2
54.2604	-0.815906	0.489998	-1.66512	0.095889	0.136679	TraesCS5B02G153900.3
27.5326	-3.19096	0.55877	-5.71069	1.12522e-08	3.3653e-08	TraesCS1B02G309400.1
27.5326	-3.19096	0.55877	-5.71069	1.12522e-08	3.3653e-08	TraesCS1B02G309400.1
1070.22	-1.19915	0.0937437	-12.7918	1.82179e-37	1.54655e-36	TraesCS1A02G119300.1
1070.22	-1.19915	0.0937437	-12.7918	1.82179e-37	1.54655e-36	TraesCS1A02G119300.1
28.2737	6.46088	1.05539	6.1218	9.25258e-10	2.95671e-09	TraesCS4A02G380700.1
122.38	-0.12925	0.271399	-0.476237	0.633906	0.704131	TraesCS2D02G258500.2
4393.56	-0.37582	0.073697	-5.09953	3.40505e-07	9.18908e-07	TraesCS2D02G258500.1
4393.56	-0.37582	0.073697	-5.09953	3.40505e-07	9.18908e-07	TraesCS2D02G258500.1
4393.56	-0.37582	0.073697	-5.09953	3.40505e-07	9.18908e-07	TraesCS2D02G258500.1
4393.56	-0.37582	0.073697	-5.09953	3.40505e-07	9.18908e-07	TraesCS2D02G258500.1
25.8688	3.13219	0.586653	5.33908	9.34175e-08	2.62208e-07	TraesCS6A02G240400.1
146.609	-1.01887	0.294971	-3.45413	0.000552081	0.00111451	TraesCS3D02G046900.2
102.544	-0.319788	0.384298	-0.832135	0.405333	0.486088	TraesCS3D02G046900.6
204.085	0.467739	0.28852	1.62117	0.104981	0.148274	TraesCS3D02G046900.8
28.304	1.86476	0.840223	2.21936	0.0264619	0.042234	TraesCS3D02G046900.3
341.44	-0.353202	0.199474	-1.77067	0.0766155	0.111569	TraesCS3D02G046900.7
46.6739	-0.652862	0.611103	-1.06833	0.28537	0.358882	TraesCS3D02G046900.5
45.472	-0.122212	0.696949	-0.175352	0.860803	0.89586	TraesCS3D02G046900.4
2329.74	0.432525	0.0531142	8.1433	3.84638e-16	1.68779e-15	TraesCS6A02G279300.1
2329.74	0.432525	0.0531142	8.1433	3.84638e-16	1.68779e-15	TraesCS6A02G279300.1
2329.74	0.432525	0.0531142	8.1433	3.84638e-16	1.68779e-15	TraesCS6A02G279300.1
2329.74	0.432525	0.0531142	8.1433	3.84638e-16	1.68779e-15	TraesCS6A02G279300.1
262.518	4.39161	0.768261	5.7163	1.08868e-08	3.25805e-08	TraesCS2D02G099800.2
2.94585	0.485291	3.16914	0.15313	0.878296	0.909631	TraesCS2D02G099800.1
1631.31	-1.10791	0.308333	-3.59321	0.000326627	0.00067632	TraesCS1D02G017800.1
1631.31	-1.10791	0.308333	-3.59321	0.000326627	0.00067632	TraesCS1D02G017800.1
1631.31	-1.10791	0.308333	-3.59321	0.000326627	0.00067632	TraesCS1D02G017800.1
1631.31	-1.10791	0.308333	-3.59321	0.000326627	0.00067632	TraesCS1D02G017800.1
9.40519	-1.39391	0.580746	-2.4002	0.016386	0.0270964	TraesCS7A02G102100.1
9.40519	-1.39391	0.580746	-2.4002	0.016386	0.0270964	TraesCS7A02G102100.1
195.97	0.134885	0.196511	0.686398	0.492462	0.572453	TraesCS4A02G389500.1
7.59357	1.18627	0.866586	1.3689	0.17103	0.229196	TraesCS1D02G149300.1
81.9132	-0.0472499	0.267443	-0.176673	0.859765	0.894919	TraesCS7A02G188300.1
81.9132	-0.0472499	0.267443	-0.176673	0.859765	0.894919	TraesCS7A02G188300.1
125.413	-2.60804	0.282585	-9.22923	2.72593e-20	1.40136e-19	TraesCS2A02G200900.1
125.413	-2.60804	0.282585	-9.22923	2.72593e-20	1.40136e-19	TraesCS2A02G200900.1
453.92	0.594012	0.1109	5.35627	8.4956e-08	2.39049e-07	TraesCS7B02G459800.1
453.92	0.594012	0.1109	5.35627	8.4956e-08	2.39049e-07	TraesCS7B02G459800.1
20.9389	1.45366	0.398078	3.6517	0.000260515	0.000545401	TraesCS5A02G152200.1
20.9389	1.45366	0.398078	3.6517	0.000260515	0.000545401	TraesCS5A02G152200.1
432.038	-1.25082	0.121412	-10.3023	6.87921e-25	4.12192e-24	TraesCS2B02G180900.1
432.038	-1.25082	0.121412	-10.3023	6.87921e-25	4.12192e-24	TraesCS2B02G180900.1
855.327	0.0580877	0.200764	0.289333	0.772326	0.823171	TraesCS4A02G080600.2
1453.66	-0.0793476	0.166479	-0.476623	0.63363	0.703861	TraesCS4A02G080600.1
1453.66	-0.0793476	0.166479	-0.476623	0.63363	0.703861	TraesCS4A02G080600.1
32.909	0.0242215	0.390069	0.0620953	0.950487	0.964143	TraesCS5B02G556100.1
205.982	1.38418	0.180132	7.68422	1.53933e-14	6.30212e-14	TraesCS3D02G035200.1
205.982	1.38418	0.180132	7.68422	1.53933e-14	6.30212e-14	TraesCS3D02G035200.1
205.982	1.38418	0.180132	7.68422	1.53933e-14	6.30212e-14	TraesCS3D02G035200.1
205.982	1.38418	0.180132	7.68422	1.53933e-14	6.30212e-14	TraesCS3D02G035200.1
41.3024	0.318933	0.432878	0.736773	0.46126	0.542051	TraesCS4B02G240500.1
94.2451	-0.136452	0.608372	-0.224291	0.822531	0.864095	TraesCS4B02G145600.4
115.028	-0.183274	0.564727	-0.324536	0.745533	0.800894	TraesCS4B02G145600.1
115.028	-0.183274	0.564727	-0.324536	0.745533	0.800894	TraesCS4B02G145600.1
392.065	-0.288867	0.224578	-1.28627	0.19835	0.261374	TraesCS4B02G145600.2
395.952	-0.111848	0.656149	-0.170461	0.864648	0.898901	TraesCS4B02G145600.3
2.10558	-4.62333	1.7489	-2.64357	0.00820368	0.0142209	TraesCS1A02G210700.1
4.8532	-6.74557	1.59662	-4.22491	2.39032e-05	5.54062e-05	TraesCS1A02G200200.1
4.8532	-6.74557	1.59662	-4.22491	2.39032e-05	5.54062e-05	TraesCS1A02G200200.1
20.5242	0.0243677	0.421972	0.0577472	0.95395	0.966774	TraesCS5B02G466100.1
20.5242	0.0243677	0.421972	0.0577472	0.95395	0.966774	TraesCS5B02G466100.1
7957.65	-2.68268	0.0927443	-28.9255	5.70011e-184	4.68882e-182	TraesCS5B02G370700.1
7957.65	-2.68268	0.0927443	-28.9255	5.70011e-184	4.68882e-182	TraesCS5B02G370700.1
8.25804	-2.43206	0.70835	-3.43342	0.00059601	0.00119902	TraesCS4B02G052000.1
8.25804	-2.43206	0.70835	-3.43342	0.00059601	0.00119902	TraesCS4B02G052000.1
4055.91	-1.55842	0.0992511	-15.7018	1.47013e-55	1.85698e-54	TraesCS5A02G547300.1
4055.91	-1.55842	0.0992511	-15.7018	1.47013e-55	1.85698e-54	TraesCS5A02G547300.1
498.644	-2.86863	0.123536	-23.221	2.79559e-119	1.00155e-117	TraesCS7B02G277300.1
498.644	-2.86863	0.123536	-23.221	2.79559e-119	1.00155e-117	TraesCS7B02G277300.1
498.644	-2.86863	0.123536	-23.221	2.79559e-119	1.00155e-117	TraesCS7B02G277300.1
498.644	-2.86863	0.123536	-23.221	2.79559e-119	1.00155e-117	TraesCS7B02G277300.1
336.651	-1.91438	0.112497	-17.0171	6.13179e-65	9.29947e-64	TraesCS2B02G210000.1
336.651	-1.91438	0.112497	-17.0171	6.13179e-65	9.29947e-64	TraesCS2B02G210000.1
1944.85	0.142998	0.126621	1.12934	0.258754	0.32963	TraesCS1A02G323200.1
1944.85	0.142998	0.126621	1.12934	0.258754	0.32963	TraesCS1A02G323200.1
1090.79	-1.13749	0.102495	-11.0981	1.28136e-28	8.60232e-28	TraesCS1B02G382200.2
3254.95	0.828173	0.0685379	12.0834	1.29211e-33	9.95332e-33	TraesCS7D02G256800.1
3254.95	0.828173	0.0685379	12.0834	1.29211e-33	9.95332e-33	TraesCS7D02G256800.1
962.408	0.370684	0.0718558	5.15872	2.48646e-07	6.77064e-07	TraesCS3D02G099900.1
962.408	0.370684	0.0718558	5.15872	2.48646e-07	6.77064e-07	TraesCS3D02G099900.1
962.408	0.370684	0.0718558	5.15872	2.48646e-07	6.77064e-07	TraesCS3D02G099900.1
962.408	0.370684	0.0718558	5.15872	2.48646e-07	6.77064e-07	TraesCS3D02G099900.1
962.408	0.370684	0.0718558	5.15872	2.48646e-07	6.77064e-07	TraesCS3D02G099900.1
962.408	0.370684	0.0718558	5.15872	2.48646e-07	6.77064e-07	TraesCS3D02G099900.1
66.1839	-3.17812	0.49187	-6.4613	1.03805e-10	3.51818e-10	TraesCS7B02G415400.1
108.53	0.0856898	0.199842	0.428788	0.668078	0.73446	TraesCS1D02G342100.1
108.53	0.0856898	0.199842	0.428788	0.668078	0.73446	TraesCS1D02G342100.1
1979.3	6.46025	0.140471	45.99	0	0	TraesCS1A02G037800.1
1979.3	6.46025	0.140471	45.99	0	0	TraesCS1A02G037800.1
9.59755	0.448749	0.738087	0.607989	0.543195	0.62075	TraesCS5A02G175500.1
50.3557	1.15758	1.55804	0.742973	0.457498	0.538287	TraesCS6B02G295400.2
83.9314	0.0886095	0.609308	0.145426	0.884374	0.914404	TraesCS6B02G295400.1
29.9563	-2.16738	0.445302	-4.86722	1.13179e-06	2.93392e-06	TraesCS3A02G436000.1
29.9563	-2.16738	0.445302	-4.86722	1.13179e-06	2.93392e-06	TraesCS3A02G436000.1
204.66	-1.00071	0.137876	-7.25799	3.92874e-13	1.50761e-12	TraesCS1B02G312600.1
215.138	6.16021	0.352535	17.474	2.25947e-68	3.65268e-67	TraesCS7B02G372100.1
933.201	1.39242	0.102718	13.5558	7.32135e-42	6.8813e-41	TraesCS3B02G321300.1
933.201	1.39242	0.102718	13.5558	7.32135e-42	6.8813e-41	TraesCS3B02G321300.1
933.201	1.39242	0.102718	13.5558	7.32135e-42	6.8813e-41	TraesCS3B02G321300.1
933.201	1.39242	0.102718	13.5558	7.32135e-42	6.8813e-41	TraesCS3B02G321300.1
933.201	1.39242	0.102718	13.5558	7.32135e-42	6.8813e-41	TraesCS3B02G321300.1
933.201	1.39242	0.102718	13.5558	7.32135e-42	6.8813e-41	TraesCS3B02G321300.1
42.3963	-0.899181	0.546187	-1.64629	0.0997047	0.141544	TraesCS1D02G302200.1
42.3963	-0.899181	0.546187	-1.64629	0.0997047	0.141544	TraesCS1D02G302200.1
42.3963	-0.899181	0.546187	-1.64629	0.0997047	0.141544	TraesCS1D02G302200.1
42.3963	-0.899181	0.546187	-1.64629	0.0997047	0.141544	TraesCS1D02G302200.1
978.17	-0.275803	0.0881998	-3.12703	0.00176583	0.00335193	TraesCS1D02G302200.3
19.75	0.0427578	0.645251	0.0662655	0.947166	0.961782	TraesCS1D02G302200.2
2213.89	0.408898	0.0919365	4.44761	8.68316e-06	2.0922e-05	TraesCS3B02G357000.1
2213.89	0.408898	0.0919365	4.44761	8.68316e-06	2.0922e-05	TraesCS3B02G357000.1
2213.89	0.408898	0.0919365	4.44761	8.68316e-06	2.0922e-05	TraesCS3B02G357000.1
2213.89	0.408898	0.0919365	4.44761	8.68316e-06	2.0922e-05	TraesCS3B02G357000.1
2213.89	0.408898	0.0919365	4.44761	8.68316e-06	2.0922e-05	TraesCS3B02G357000.1
2213.89	0.408898	0.0919365	4.44761	8.68316e-06	2.0922e-05	TraesCS3B02G357000.1
86.8717	-3.5675	0.474417	-7.51975	5.4882e-14	2.19135e-13	TraesCS3D02G517300.1
1855.54	-2.91013	0.0820771	-35.4561	2.33907e-275	5.16975e-273	TraesCS7D02G072100.1
1855.54	-2.91013	0.0820771	-35.4561	2.33907e-275	5.16975e-273	TraesCS7D02G072100.1
1855.54	-2.91013	0.0820771	-35.4561	2.33907e-275	5.16975e-273	TraesCS7D02G072100.1
1855.54	-2.91013	0.0820771	-35.4561	2.33907e-275	5.16975e-273	TraesCS7D02G072100.1
345.07	-0.0403598	0.0920818	-0.438303	0.661166	0.728513	TraesCS4B02G311000.1
345.07	-0.0403598	0.0920818	-0.438303	0.661166	0.728513	TraesCS4B02G311000.1
20.2277	0.505092	0.462499	1.09209	0.274793	0.347398	TraesCS3D02G388200.1
20.2277	0.505092	0.462499	1.09209	0.274793	0.347398	TraesCS3D02G388200.1
113.957	-0.149239	0.200561	-0.744109	0.456811	0.537587	TraesCS2B02G133900.1
113.957	-0.149239	0.200561	-0.744109	0.456811	0.537587	TraesCS2B02G133900.1
920.373	4.49995	0.261324	17.2199	1.88466e-66	2.93664e-65	TraesCS4B02G118900.1
920.373	4.49995	0.261324	17.2199	1.88466e-66	2.93664e-65	TraesCS4B02G118900.1
1240.71	1.10508	0.10263	10.7676	4.89643e-27	3.1352e-26	TraesCS7D02G492100.1
1240.71	1.10508	0.10263	10.7676	4.89643e-27	3.1352e-26	TraesCS7D02G492100.1
29.1933	-1.85495	0.376353	-4.92876	8.27535e-07	2.1689e-06	TraesCS7D02G431200.1
29.1933	-1.85495	0.376353	-4.92876	8.27535e-07	2.1689e-06	TraesCS7D02G431200.1
286.075	4.44149	0.253385	17.5286	8.66676e-69	1.41308e-67	TraesCS1A02G073900.1
286.075	4.44149	0.253385	17.5286	8.66676e-69	1.41308e-67	TraesCS1A02G073900.1
286.075	4.44149	0.253385	17.5286	8.66676e-69	1.41308e-67	TraesCS1A02G073900.1
286.075	4.44149	0.253385	17.5286	8.66676e-69	1.41308e-67	TraesCS1A02G073900.1
286.075	4.44149	0.253385	17.5286	8.66676e-69	1.41308e-67	TraesCS1A02G073900.1
286.075	4.44149	0.253385	17.5286	8.66676e-69	1.41308e-67	TraesCS1A02G073900.1
900.801	0.457153	0.0810749	5.63864	1.71395e-08	5.0614e-08	TraesCS1B02G224800.1
900.801	0.457153	0.0810749	5.63864	1.71395e-08	5.0614e-08	TraesCS1B02G224800.1
131.422	-0.698743	0.232796	-3.00152	0.00268633	0.00498464	TraesCS5A02G123300.1
230.415	-0.741775	0.190858	-3.88653	0.000101687	0.000221938	TraesCS2B02G486300.1
230.415	-0.741775	0.190858	-3.88653	0.000101687	0.000221938	TraesCS2B02G486300.1
46.7786	0.53701	0.285165	1.88315	0.0596796	0.0890216	TraesCS3B02G162400.1
46.7786	0.53701	0.285165	1.88315	0.0596796	0.0890216	TraesCS3B02G162400.1
14.9046	7.86003	1.28201	6.13101	8.73231e-10	2.79628e-09	TraesCSU02G220200.1
470.669	7.67563	0.531298	14.4469	2.6204e-47	2.77523e-46	TraesCS4A02G044100.1
470.669	7.67563	0.531298	14.4469	2.6204e-47	2.77523e-46	TraesCS4A02G044100.1
470.669	7.67563	0.531298	14.4469	2.6204e-47	2.77523e-46	TraesCS4A02G044100.1
470.669	7.67563	0.531298	14.4469	2.6204e-47	2.77523e-46	TraesCS4A02G044100.1
470.669	7.67563	0.531298	14.4469	2.6204e-47	2.77523e-46	TraesCS4A02G044100.1
470.669	7.67563	0.531298	14.4469	2.6204e-47	2.77523e-46	TraesCS4A02G044100.1
28.3945	2.53554	0.505879	5.01215	5.38263e-07	1.43093e-06	TraesCS2A02G561900.1
367.264	4.45383	0.211745	21.0339	3.21042e-98	8.45325e-97	TraesCS1B02G345700.1
30.532	2.88793	0.683	4.22831	2.35454e-05	5.46042e-05	TraesCS2B02G437700.1
30.532	2.88793	0.683	4.22831	2.35454e-05	5.46042e-05	TraesCS2B02G437700.1
6.75866	1.54943	0.832891	1.8603	0.0628432	0.093289	TraesCS5D02G428700.1
12.2085	2.37399	0.62256	3.81327	0.000137141	0.000295524	TraesCS6D02G145800.1
12.2085	2.37399	0.62256	3.81327	0.000137141	0.000295524	TraesCS6D02G145800.1
63.6597	-0.795593	0.295627	-2.69121	0.0071194	0.0124565	TraesCS5B02G479400.1
63.6597	-0.795593	0.295627	-2.69121	0.0071194	0.0124565	TraesCS5B02G479400.1
294.662	0.47855	0.113014	4.23445	2.29113e-05	5.31943e-05	TraesCS2A02G313300.1
294.662	0.47855	0.113014	4.23445	2.29113e-05	5.31943e-05	TraesCS2A02G313300.1
14.6186	-1.99465	0.62328	-3.20025	0.00137309	0.00264463	TraesCS5B02G549000.1
3899.54	0.418458	0.0843719	4.95968	7.0608e-07	1.85938e-06	TraesCS3A02G421500.1
3899.54	0.418458	0.0843719	4.95968	7.0608e-07	1.85938e-06	TraesCS3A02G421500.1
44.0924	1.93069	0.333869	5.78278	7.34767e-09	2.22346e-08	TraesCS2D02G353000.1
5558.96	0.249898	0.0453787	5.50694	3.65118e-08	1.05591e-07	TraesCS6A02G224700.1
5558.96	0.249898	0.0453787	5.50694	3.65118e-08	1.05591e-07	TraesCS6A02G224700.1
6.15028	-5.62225	1.30952	-4.29338	1.75973e-05	4.12937e-05	TraesCS6B02G390500.1
84.7814	2.01606	0.419364	4.80742	1.52894e-06	3.92323e-06	TraesCS5D02G278100.1
3745.05	1.04093	0.119605	8.70311	3.22905e-18	1.54225e-17	TraesCS3D02G299100.1
3745.05	1.04093	0.119605	8.70311	3.22905e-18	1.54225e-17	TraesCS3D02G299100.1
3745.05	1.04093	0.119605	8.70311	3.22905e-18	1.54225e-17	TraesCS3D02G299100.1
3745.05	1.04093	0.119605	8.70311	3.22905e-18	1.54225e-17	TraesCS3D02G299100.1
25.1361	22.3288	3.38621	6.59406	4.27969e-11	1.48011e-10	TraesCS4B02G228200.3
721.286	2.4901	1.46076	1.70466	0.088258	0.126776	TraesCS4B02G228200.2
2915.06	1.33684	0.900522	1.48452	0.137672	0.188913	TraesCS4B02G228200.1
848.451	-3.86803	0.112272	-34.4523	4.15274e-260	7.78288e-258	TraesCS4D02G359000.2
308.892	0.0467122	0.14405	0.324277	0.745728	0.801006	TraesCS5A02G264800.1
79.4073	-0.585117	0.183315	-3.19187	0.00141356	0.00271832	TraesCS5B02G497100.1
79.4073	-0.585117	0.183315	-3.19187	0.00141356	0.00271832	TraesCS5B02G497100.1
79.4073	-0.585117	0.183315	-3.19187	0.00141356	0.00271832	TraesCS5B02G497100.1
79.4073	-0.585117	0.183315	-3.19187	0.00141356	0.00271832	TraesCS5B02G497100.1
79.4073	-0.585117	0.183315	-3.19187	0.00141356	0.00271832	TraesCS5B02G497100.2
13.829	1.19316	0.479488	2.48841	0.0128317	0.0215991	TraesCS2D02G424200.1
13.829	1.19316	0.479488	2.48841	0.0128317	0.0215991	TraesCS2D02G424200.1
25.7255	-1.31035	0.712736	-1.83848	0.0659913	0.0974811	TraesCS7B02G426200.1
25.7255	-1.31035	0.712736	-1.83848	0.0659913	0.0974811	TraesCS7B02G426200.1
4.03563	5.44252	1.39629	3.89784	9.70552e-05	0.000212311	TraesCS3B02G487200.1
4.03563	5.44252	1.39629	3.89784	9.70552e-05	0.000212311	TraesCS3B02G487200.1
29.0203	2.06169	0.757544	2.72155	0.00649771	0.011441	TraesCS5A02G111300.1
29.0203	2.06169	0.757544	2.72155	0.00649771	0.011441	TraesCS5A02G111300.1
25.7398	8.86128	1.24897	7.09487	1.29469e-12	4.83797e-12	TraesCS1B02G195900.1
25.7398	8.86128	1.24897	7.09487	1.29469e-12	4.83797e-12	TraesCS1B02G195900.1
1184.08	0.0770984	0.0797199	0.967116	0.333486	0.411083	TraesCS5A02G386800.1
1184.08	0.0770984	0.0797199	0.967116	0.333486	0.411083	TraesCS5A02G386800.1
6.97348	6.88489	1.38604	4.96731	6.78863e-07	1.79002e-06	TraesCS1D02G401600.1
591.937	-2.90117	0.246323	-11.7779	5.07451e-32	3.74388e-31	TraesCS6D02G027700.1
591.937	-2.90117	0.246323	-11.7779	5.07451e-32	3.74388e-31	TraesCS6D02G027700.1
889.242	1.67223	0.0689831	24.2412	8.18454e-130	3.4014e-128	TraesCS5A02G456200.1
889.242	1.67223	0.0689831	24.2412	8.18454e-130	3.4014e-128	TraesCS5A02G456200.1
2262.88	0.530202	0.102314	5.18213	2.19368e-07	5.99673e-07	TraesCS2A02G099800.1
2262.88	0.530202	0.102314	5.18213	2.19368e-07	5.99673e-07	TraesCS2A02G099800.1
996.161	0.313757	0.0644432	4.86873	1.12315e-06	2.91255e-06	TraesCS2D02G435300.1
996.161	0.313757	0.0644432	4.86873	1.12315e-06	2.91255e-06	TraesCS2D02G435300.1
996.161	0.313757	0.0644432	4.86873	1.12315e-06	2.91255e-06	TraesCS2D02G435300.1
996.161	0.313757	0.0644432	4.86873	1.12315e-06	2.91255e-06	TraesCS2D02G435300.1
136.776	-0.180998	0.186303	-0.971523	0.331288	0.408621	TraesCSU02G080300.1
136.776	-0.180998	0.186303	-0.971523	0.331288	0.408621	TraesCSU02G080300.1
37.9516	-0.610391	0.517448	-1.17962	0.238152	0.306787	TraesCSU02G080300.2
72.6483	0.0307546	0.180822	0.170082	0.864945	0.899124	TraesCS2B02G044000.1
608.585	-1.30156	0.114164	-11.4008	4.14325e-30	2.90313e-29	TraesCS2B02G289200.1
608.585	-1.30156	0.114164	-11.4008	4.14325e-30	2.90313e-29	TraesCS2B02G289200.1
10.9959	-0.931229	0.448965	-2.07417	0.0380638	0.0589441	TraesCS4A02G147100.1
61.025	-0.666314	0.268507	-2.48156	0.013081	0.0219842	TraesCS2A02G555100.1
61.025	-0.666314	0.268507	-2.48156	0.013081	0.0219842	TraesCS2A02G555100.1
59.6517	-0.108373	0.215838	-0.502104	0.615594	0.687658	TraesCS7B02G138800.1
59.6517	-0.108373	0.215838	-0.502104	0.615594	0.687658	TraesCS7B02G138800.1
8114.82	1.09789	0.128952	8.51396	1.6809e-17	7.80091e-17	TraesCS6B02G020800.1
8114.82	1.09789	0.128952	8.51396	1.6809e-17	7.80091e-17	TraesCS6B02G020800.1
8114.82	1.09789	0.128952	8.51396	1.6809e-17	7.80091e-17	TraesCS6B02G020800.1
8114.82	1.09789	0.128952	8.51396	1.6809e-17	7.80091e-17	TraesCS6B02G020800.1
407.603	1.46634	0.220239	6.65794	2.77699e-11	9.69911e-11	TraesCS7D02G007100.1
18.5745	-0.093878	0.62623	-0.14991	0.880836	0.911539	TraesCS6B02G267488.1
18.5745	-0.093878	0.62623	-0.14991	0.880836	0.911539	TraesCS6B02G267488.1
974.559	0.356712	0.122188	2.91937	0.00350739	0.00641112	TraesCS2D02G491600.1
974.559	0.356712	0.122188	2.91937	0.00350739	0.00641112	TraesCS2D02G491600.1
6827.76	-0.375548	0.108976	-3.44615	0.000568625	0.00114633	TraesCS3D02G415200.1
6827.76	-0.375548	0.108976	-3.44615	0.000568625	0.00114633	TraesCS3D02G415200.1
225.484	-0.662474	0.195898	-3.38173	0.000720301	0.00143442	TraesCS7D02G163700.1
15.5061	-1.21536	0.655361	-1.85449	0.0636691	0.0943822	TraesCS3A02G340800.1
586.478	0.0522856	0.182177	0.287005	0.774109	0.824418	TraesCS5A02G407000.1
220.56	-0.219581	0.709042	-0.309687	0.756799	0.810034	TraesCS3B02G040900.1
220.56	-0.219581	0.709042	-0.309687	0.756799	0.810034	TraesCS3B02G040900.1
532.854	4.61282	0.131237	35.1488	1.2136e-270	2.6162e-268	TraesCS3B02G040900.2
263.345	3.61019	0.5382	6.70789	1.9746e-11	6.94041e-11	TraesCS3B02G040900.3
2194.88	0.430312	0.0666789	6.4535	1.09299e-10	3.69866e-10	TraesCS4D02G017300.2
230.182	0.630312	0.235893	2.67203	0.0075394	0.0131422	TraesCS4D02G017300.1
230.182	0.630312	0.235893	2.67203	0.0075394	0.0131422	TraesCS4D02G017300.1
389.727	-0.107857	0.11703	-0.921613	0.356731	0.435409	TraesCS3D02G184200.4
166.688	0.372781	0.30384	1.2269	0.21986	0.286109	TraesCS3D02G184200.2
6.89448	-1.16489	3.49769	-0.333047	0.739099	0.795515	TraesCS3D02G184200.1
6.89448	-1.16489	3.49769	-0.333047	0.739099	0.795515	TraesCS3D02G184200.1
6.89448	-1.16489	3.49769	-0.333047	0.739099	0.795515	TraesCS3D02G184200.1
6.89448	-1.16489	3.49769	-0.333047	0.739099	0.795515	TraesCS3D02G184200.1
88.8492	0.522468	0.253516	2.06089	0.0393135	0.0607202	TraesCS7B02G434400.1
88.8492	0.522468	0.253516	2.06089	0.0393135	0.0607202	TraesCS7B02G434400.1
547.813	-1.11	0.155961	-7.11716	1.10174e-12	4.12948e-12	TraesCS7A02G551900.1
547.813	-1.11	0.155961	-7.11716	1.10174e-12	4.12948e-12	TraesCS7A02G551900.1
213.346	0.100569	0.206694	0.486559	0.626571	0.697511	TraesCS2D02G439900.2
121.961	0.385299	0.263952	1.45973	0.144364	0.197085	TraesCS2D02G439900.1
427.969	1.99856	0.143481	13.9291	4.21738e-44	4.16564e-43	TraesCS1B02G367900.1
273.883	9.43148	0.757352	12.4532	1.34278e-35	1.08818e-34	TraesCS4B02G377800.1
273.883	9.43148	0.757352	12.4532	1.34278e-35	1.08818e-34	TraesCS4B02G377800.1
75798.2	0.612389	0.0437921	13.984	1.95139e-44	1.94081e-43	TraesCS6A02G282200.1
75798.2	0.612389	0.0437921	13.984	1.95139e-44	1.94081e-43	TraesCS6A02G282200.1
75798.2	0.612389	0.0437921	13.984	1.95139e-44	1.94081e-43	TraesCS6A02G282200.1
75798.2	0.612389	0.0437921	13.984	1.95139e-44	1.94081e-43	TraesCS6A02G282200.1
7.21758	1.36767	0.721315	1.89607	0.0579501	0.0866574	TraesCS7B02G487700.1
7.21758	1.36767	0.721315	1.89607	0.0579501	0.0866574	TraesCS7B02G487700.1
148.244	-3.03986	0.503163	-6.0415	1.52686e-09	4.81621e-09	TraesCS3B02G270800.1
148.244	-3.03986	0.503163	-6.0415	1.52686e-09	4.81621e-09	TraesCS3B02G270800.1
461.345	0.108961	0.349545	0.311722	0.755252	0.808873	TraesCS3D02G330500.1
461.345	0.108961	0.349545	0.311722	0.755252	0.808873	TraesCS3D02G330500.1
8237.38	0.709153	0.108428	6.54028	6.14019e-11	2.10509e-10	TraesCS3D02G330500.2
10.9819	-1.01546	0.527648	-1.9245	0.054292	0.0816639	TraesCS7D02G389000.1
10.9819	-1.01546	0.527648	-1.9245	0.054292	0.0816639	TraesCS7D02G389000.1
10.9819	-1.01546	0.527648	-1.9245	0.054292	0.0816639	TraesCS7D02G389000.1
10.9819	-1.01546	0.527648	-1.9245	0.054292	0.0816639	TraesCS7D02G389000.1
53.8339	5.23651	0.507902	10.3101	6.34564e-25	3.80795e-24	TraesCS7D02G388200.1
53.8339	5.23651	0.507902	10.3101	6.34564e-25	3.80795e-24	TraesCS7D02G388200.1
593.65	1.58993	0.154859	10.2669	9.92945e-25	5.92282e-24	TraesCS7A02G259600.1
5123.23	2.02912	0.097592	20.7918	5.13093e-96	1.30355e-94	TraesCS4B02G131500.1
5123.23	2.02912	0.097592	20.7918	5.13093e-96	1.30355e-94	TraesCS4B02G131500.1
1265.06	2.3183	0.316379	7.3276	2.34317e-13	9.08765e-13	TraesCS4B02G131500.3
8413.4	3.76208	0.0926579	40.6018	0	0	TraesCS4B02G131500.2
61.4846	-0.942082	0.297782	-3.16366	0.00155798	0.0029787	TraesCS1D02G425500.1
1333.51	-0.466194	0.141644	-3.2913	0.000997244	0.00195292	TraesCS3B02G452100.1
1333.51	-0.466194	0.141644	-3.2913	0.000997244	0.00195292	TraesCS3B02G452100.1
373.298	-1.51208	0.100516	-15.0432	3.8233e-51	4.40356e-50	TraesCS5B02G492900.1
373.298	-1.51208	0.100516	-15.0432	3.8233e-51	4.40356e-50	TraesCS5B02G492900.1
39.8694	-0.212807	0.332301	-0.640402	0.521911	0.600561	TraesCS5B02G506000.1
5434.32	1.02533	0.0744333	13.7752	3.59624e-43	3.47833e-42	TraesCS5B02G284600.1
5434.32	1.02533	0.0744333	13.7752	3.59624e-43	3.47833e-42	TraesCS5B02G284600.1
484.897	0.595212	0.416274	1.42986	0.152758	0.207272	TraesCS1B02G231500.1
484.897	0.595212	0.416274	1.42986	0.152758	0.207272	TraesCS1B02G231500.1
55.1502	-3.50021	0.414338	-8.44773	2.97033e-17	1.36554e-16	TraesCS6B02G071000.1
55.1502	-3.50021	0.414338	-8.44773	2.97033e-17	1.36554e-16	TraesCS6B02G071000.1
2423.46	0.649871	0.083633	7.77051	7.81711e-15	3.24578e-14	TraesCS7A02G382000.1
2423.46	0.649871	0.083633	7.77051	7.81711e-15	3.24578e-14	TraesCS7A02G382000.1
15.2361	8.36925	1.29356	6.46994	9.80391e-11	3.32584e-10	TraesCS6A02G030900.1
15.2361	8.36925	1.29356	6.46994	9.80391e-11	3.32584e-10	TraesCS6A02G030900.1
536.318	-0.662384	0.0939893	-7.04744	1.82234e-12	6.74976e-12	TraesCS6D02G337700.1
536.318	-0.662384	0.0939893	-7.04744	1.82234e-12	6.74976e-12	TraesCS6D02G337700.1
1809.39	0.33436	0.0662984	5.04326	4.5767e-07	1.22329e-06	TraesCS2B02G201100.1
57.7278	-0.537901	0.210405	-2.5565	0.0105732	0.0180323	TraesCS6A02G066800.1
57.7278	-0.537901	0.210405	-2.5565	0.0105732	0.0180323	TraesCS6A02G066800.1
6016.67	14.0139	0.74445	18.8245	4.75758e-79	9.27389e-78	TraesCS5B02G280900.1
6016.67	14.0139	0.74445	18.8245	4.75758e-79	9.27389e-78	TraesCS5B02G280900.1
9.82653	2.31271	1.84386	1.25427	0.209743	0.274703	TraesCS2D02G303400.1
9.82653	2.31271	1.84386	1.25427	0.209743	0.274703	TraesCS2D02G303400.1
229.969	1.3811	0.122152	11.3063	1.22067e-29	8.43356e-29	TraesCS2D02G303400.2
390.365	1.30681	0.100885	12.9535	2.24518e-38	1.94772e-37	TraesCS5A02G103000.1
390.365	1.30681	0.100885	12.9535	2.24518e-38	1.94772e-37	TraesCS5A02G103000.1
344.802	-0.551509	0.145756	-3.78379	0.000154461	0.000331069	TraesCS6B02G447500.1
1196.34	-0.34117	0.122547	-2.784	0.00536936	0.00956665	TraesCS5B02G454600.1
1196.34	-0.34117	0.122547	-2.784	0.00536936	0.00956665	TraesCS5B02G454600.1
53.8157	1.48608	0.332048	4.47549	7.62358e-06	1.8459e-05	TraesCS4B02G347700.1
53.8157	1.48608	0.332048	4.47549	7.62358e-06	1.8459e-05	TraesCS4B02G347700.1
53.8157	1.48608	0.332048	4.47549	7.62358e-06	1.8459e-05	TraesCS4B02G347700.1
53.8157	1.48608	0.332048	4.47549	7.62358e-06	1.8459e-05	TraesCS4B02G347700.1
1314.17	-0.0521854	0.126755	-0.411703	0.680557	0.74544	TraesCS2D02G027600.1
1314.17	-0.0521854	0.126755	-0.411703	0.680557	0.74544	TraesCS2D02G027600.1
412.338	0.965568	0.187828	5.1407	2.73718e-07	7.43279e-07	TraesCS3D02G379700.1
64.3322	0.0412363	0.333355	0.123701	0.901552	0.927516	TraesCS1B02G363900.1
2477.72	-0.385968	0.115244	-3.34912	0.000810675	0.00160494	TraesCS4D02G148500.2
290.424	-0.767998	0.453487	-1.69354	0.0903529	0.129482	TraesCS4D02G148500.1
39.6276	2.52794	0.738404	3.42352	0.000618163	0.00124102	TraesCS5D02G232100.1
39.6276	2.52794	0.738404	3.42352	0.000618163	0.00124102	TraesCS5D02G232100.1
879.056	-1.3495	0.0931842	-14.482	1.57412e-47	1.673e-46	TraesCS6D02G384500.1
879.056	-1.3495	0.0931842	-14.482	1.57412e-47	1.673e-46	TraesCS6D02G384500.1
35.1702	-1.12133	0.335071	-3.34654	0.000818259	0.00161918	TraesCS6B02G093600.1
531.59	-0.367322	0.111186	-3.30366	0.000954301	0.00187284	TraesCS6B02G093600.2
107.304	-1.79544	0.5446	-3.29681	0.000977884	0.00191702	TraesCS3D02G342100.1
180.293	-2.26649	0.405002	-5.59625	2.19033e-08	6.4242e-08	TraesCS3D02G342100.2
203.863	-1.15381	0.11762	-9.80959	1.02387e-22	5.74255e-22	TraesCS2A02G196000.1
203.863	-1.15381	0.11762	-9.80959	1.02387e-22	5.74255e-22	TraesCS2A02G196000.1
1288.84	-0.0421762	0.0779108	-0.54134	0.588274	0.662815	TraesCS5D02G492600.1
1288.84	-0.0421762	0.0779108	-0.54134	0.588274	0.662815	TraesCS5D02G492600.1
431.225	0.55032	0.112357	4.89796	9.68365e-07	2.52433e-06	TraesCS5B02G275500.1
431.225	0.55032	0.112357	4.89796	9.68365e-07	2.52433e-06	TraesCS5B02G275500.1
912.917	2.20164	0.356453	6.17652	6.55285e-10	2.11461e-09	TraesCS1A02G358100.1
20.4922	1.12242	0.399907	2.8067	0.00500519	0.00894968	TraesCS3B02G216000.1
20.4922	1.12242	0.399907	2.8067	0.00500519	0.00894968	TraesCS3B02G216000.1
54.7697	2.20551	0.266497	8.2759	1.27491e-16	5.70764e-16	TraesCS3B02G158200.1
6073.19	-0.69974	0.0801956	-8.72542	2.65187e-18	1.27108e-17	TraesCS4A02G472200.1
6073.19	-0.69974	0.0801956	-8.72542	2.65187e-18	1.27108e-17	TraesCS4A02G472200.1
6073.19	-0.69974	0.0801956	-8.72542	2.65187e-18	1.27108e-17	TraesCS4A02G472200.1
6073.19	-0.69974	0.0801956	-8.72542	2.65187e-18	1.27108e-17	TraesCS4A02G472200.1
79.9026	-0.0134868	0.216729	-0.0622288	0.950381	0.964095	TraesCS2D02G505600.1
79.9026	-0.0134868	0.216729	-0.0622288	0.950381	0.964095	TraesCS2D02G505600.1
237.159	0.00783594	0.177847	0.0440599	0.964857	0.974679	TraesCS3A02G464000.1
450.868	0.263374	0.189502	1.38982	0.164583	0.221585	TraesCS2A02G312000.1
450.868	0.263374	0.189502	1.38982	0.164583	0.221585	TraesCS2A02G312000.1
728.252	-0.271854	0.144011	-1.88773	0.0590619	0.0881858	TraesCS1B02G284200.1
990.969	0.346118	0.0659655	5.24696	1.54633e-07	4.27411e-07	TraesCS7D02G249100.1
80.708	1.60735	0.268061	5.99618	2.02009e-09	6.32416e-09	TraesCS7D02G477300.1
80.708	1.60735	0.268061	5.99618	2.02009e-09	6.32416e-09	TraesCS7D02G477300.1
2161.87	1.54931	0.173646	8.92226	4.56866e-19	2.24958e-18	TraesCS6B02G137600.1
2161.87	1.54931	0.173646	8.92226	4.56866e-19	2.24958e-18	TraesCS6B02G137600.1
816.522	1.71972	0.287428	5.98313	2.1889e-09	6.84066e-09	TraesCS5B02G188700.1
816.522	1.71972	0.287428	5.98313	2.1889e-09	6.84066e-09	TraesCS5B02G188700.1
1116.38	1.62874	0.157995	10.3088	6.42771e-25	3.85614e-24	TraesCS5B02G188700.2
108.164	-0.0138342	0.189603	-0.0729642	0.941835	0.957869	TraesCS2B02G077900.1
108.164	-0.0138342	0.189603	-0.0729642	0.941835	0.957869	TraesCS2B02G077900.1
16.9529	-1.95098	0.597329	-3.26617	0.00109013	0.00212497	TraesCS3D02G114300.2
375.716	-2.36576	0.145956	-16.2087	4.37479e-59	5.96316e-58	TraesCS3D02G114300.3
37.9005	-0.836604	1.72424	-0.485202	0.627533	0.698382	TraesCS3D02G114300.1
37.9005	-0.836604	1.72424	-0.485202	0.627533	0.698382	TraesCS3D02G114300.1
37.9005	-0.836604	1.72424	-0.485202	0.627533	0.698382	TraesCS3D02G114300.1
37.9005	-0.836604	1.72424	-0.485202	0.627533	0.698382	TraesCS3D02G114300.1
37.9005	-0.836604	1.72424	-0.485202	0.627533	0.698382	TraesCS3D02G114300.1
37.9005	-0.836604	1.72424	-0.485202	0.627533	0.698382	TraesCS3D02G114300.1
37.9005	-0.836604	1.72424	-0.485202	0.627533	0.698382	TraesCS3D02G114300.1
37.9005	-0.836604	1.72424	-0.485202	0.627533	0.698382	TraesCS3D02G114300.1
942.227	-0.749494	0.108781	-6.88995	5.58127e-12	2.0183e-11	TraesCS1B02G198500.1
942.227	-0.749494	0.108781	-6.88995	5.58127e-12	2.0183e-11	TraesCS1B02G198500.1
15.3001	-0.0266896	1.60187	-0.0166615	0.986707	0.990743	TraesCS1B02G198500.2
3.29496	-6.21229	3.63559	-1.70874	0.0874983	0.125794	TraesCS2D02G038100.4
374.965	0.0843582	0.15471	0.545268	0.585569	0.660295	TraesCS2D02G038100.2
36.13	-0.0159123	1.30318	-0.0122104	0.990258	0.993299	TraesCS2D02G038100.3
132.038	0.316741	0.468504	0.67607	0.498996	0.578428	TraesCS2D02G038100.1
132.038	0.316741	0.468504	0.67607	0.498996	0.578428	TraesCS2D02G038100.1
365.371	3.87656	0.298287	12.9961	1.28744e-38	1.1231e-37	TraesCS2D02G491800.1
48.5709	1.13227	0.283722	3.99079	6.58524e-05	0.000146396	TraesCS4D02G182000.1
48.5709	1.13227	0.283722	3.99079	6.58524e-05	0.000146396	TraesCS4D02G182000.1
4.91957	-3.46496	1.52736	-2.26859	0.023293	0.0375225	TraesCS7D02G187200.2
267.856	-1.45108	0.151149	-9.60036	7.9668e-22	4.33442e-21	TraesCS7D02G187200.1
267.856	-1.45108	0.151149	-9.60036	7.9668e-22	4.33442e-21	TraesCS7D02G187200.1
14.4719	-3.60055	1.01522	-3.54657	0.000390285	0.00080113	TraesCS7B02G141300.2
13.9515	-6.76271	1.15765	-5.84176	5.16531e-09	1.57773e-08	TraesCS7B02G141300.1
13.9515	-6.76271	1.15765	-5.84176	5.16531e-09	1.57773e-08	TraesCS7B02G141300.1
1496.72	0.357581	0.111355	3.21118	0.00132192	0.00255118	TraesCS4D02G002700.2
19.932	-1.37618	0.446396	-3.08288	0.0020501	0.00386031	TraesCS1A02G050300.1
19.932	-1.37618	0.446396	-3.08288	0.0020501	0.00386031	TraesCS1A02G050300.1
39.8769	-2.04575	0.615706	-3.3226	0.000891832	0.00175663	TraesCS5B02G247400.1
39.8769	-2.04575	0.615706	-3.3226	0.000891832	0.00175663	TraesCS5B02G247400.1
5019.58	1.30009	0.116835	11.1276	9.21083e-29	6.21126e-28	TraesCS1A02G383500.1
5019.58	1.30009	0.116835	11.1276	9.21083e-29	6.21126e-28	TraesCS1A02G383500.1
258.359	0.0871992	0.183528	0.475128	0.634696	0.70483	TraesCS7D02G287400.1
258.359	0.0871992	0.183528	0.475128	0.634696	0.70483	TraesCS7D02G287400.1
270.737	-0.261682	0.128638	-2.03425	0.0419269	0.064436	TraesCS5B02G090000.1
270.737	-0.261682	0.128638	-2.03425	0.0419269	0.064436	TraesCS5B02G090000.1
1802.65	0.129786	0.0817602	1.5874	0.112422	0.157669	TraesCS5D02G454100.1
1802.65	0.129786	0.0817602	1.5874	0.112422	0.157669	TraesCS5D02G454100.1
10.9764	1.96568	0.886356	2.21771	0.0265748	0.0424025	TraesCS4B02G391200.1
331.711	-0.588493	0.165333	-3.55944	0.00037165	0.000764822	TraesCS4B02G206600.1
331.711	-0.588493	0.165333	-3.55944	0.00037165	0.000764822	TraesCS4B02G206600.1
331.711	-0.588493	0.165333	-3.55944	0.00037165	0.000764822	TraesCS4B02G206600.1
331.711	-0.588493	0.165333	-3.55944	0.00037165	0.000764822	TraesCS4B02G206600.1
2292.33	3.35499	0.127767	26.2586	5.69763e-152	3.15217e-150	TraesCS1A02G279300.1
2292.33	3.35499	0.127767	26.2586	5.69763e-152	3.15217e-150	TraesCS1A02G279300.1
627.659	0.314406	0.108737	2.89145	0.00383474	0.00697336	TraesCSU02G031200.1
206.787	-5.33038	0.242667	-21.9658	6.11134e-107	1.84062e-105	TraesCS3B02G002500.1
28.3424	2.1822	0.662498	3.29389	0.000988094	0.00193587	TraesCS2D02G395100.3
1647.54	0.731003	0.0956643	7.64133	2.14987e-14	8.74649e-14	TraesCS2D02G395100.2
11.2019	-0.0369933	0.475921	-0.0777298	0.938043	0.954988	TraesCS2B02G327300.4
157.352	-0.0852819	0.260911	-0.326862	0.743772	0.799376	TraesCS2B02G327300.2
26879.9	0.725149	0.116522	6.22327	4.86899e-10	1.58443e-09	TraesCS2A02G545600.1
26879.9	0.725149	0.116522	6.22327	4.86899e-10	1.58443e-09	TraesCS2A02G545600.1
47.0784	1.57355	1.33833	1.17576	0.239692	0.308504	TraesCS2A02G545600.2
2844.88	0.782015	1.68443	0.464261	0.64246	0.711954	TraesCS2A02G545600.3
1399.37	-0.0352877	0.150927	-0.233807	0.815135	0.858201	TraesCS3A02G038300.1
93.4622	0.0691775	0.1772	0.390391	0.696247	0.759092	TraesCS4A02G146100.1
93.4622	0.0691775	0.1772	0.390391	0.696247	0.759092	TraesCS4A02G146100.1
8.08201	-1.84223	0.746243	-2.46867	0.0135615	0.0227367	TraesCS7D02G008000.1
5621.07	0.601079	0.0390634	15.3873	1.99238e-53	2.41155e-52	TraesCS6D02G146500.1
5621.07	0.601079	0.0390634	15.3873	1.99238e-53	2.41155e-52	TraesCS6D02G146500.1
116.904	0.134431	0.184963	0.726799	0.467349	0.548058	TraesCS4A02G191100.1
116.904	0.134431	0.184963	0.726799	0.467349	0.548058	TraesCS4A02G191100.1
126.426	-1.22805	0.241006	-5.09554	3.47745e-07	9.3784e-07	TraesCS3A02G291200.1
126.426	-1.22805	0.241006	-5.09554	3.47745e-07	9.3784e-07	TraesCS3A02G291200.1
41.8986	9.6181	1.25425	7.66841	1.74144e-14	7.11329e-14	TraesCS4D02G277800.1
27.7758	-2.2267	0.659281	-3.37748	0.000731544	0.00145572	TraesCS3A02G181400.1
134.885	0.208697	0.21651	0.963914	0.335089	0.412687	TraesCS2A02G147000.4
55.1445	1.52935	0.294798	5.18779	2.12799e-07	5.82225e-07	TraesCS1A02G249100.1
55.1445	1.52935	0.294798	5.18779	2.12799e-07	5.82225e-07	TraesCS1A02G249100.1
1624.79	0.0772053	0.147403	0.523772	0.600437	0.673796	TraesCS1B02G149900.2
445.034	-0.0130106	0.183561	-0.070879	0.943494	0.959165	TraesCS1B02G149900.1
445.034	-0.0130106	0.183561	-0.070879	0.943494	0.959165	TraesCS1B02G149900.1
70.9529	-0.827281	0.215504	-3.83882	0.000123625	0.000267459	TraesCS2D02G143900.1
70.9529	-0.827281	0.215504	-3.83882	0.000123625	0.000267459	TraesCS2D02G143900.1
30.7697	-0.27996	0.316092	-0.885692	0.375783	0.455538	TraesCS1D02G057700.1
30.7697	-0.27996	0.316092	-0.885692	0.375783	0.455538	TraesCS1D02G057700.1
832.724	0.539778	0.0974924	5.53662	3.08371e-08	8.95977e-08	TraesCS2A02G183000.1
832.724	0.539778	0.0974924	5.53662	3.08371e-08	8.95977e-08	TraesCS2A02G183000.1
832.724	0.539778	0.0974924	5.53662	3.08371e-08	8.95977e-08	TraesCS2A02G183000.1
832.724	0.539778	0.0974924	5.53662	3.08371e-08	8.95977e-08	TraesCS2A02G183000.1
262.385	1.06902	0.230813	4.63155	3.62941e-06	9.04103e-06	TraesCS1D02G125300.1
262.385	1.06902	0.230813	4.63155	3.62941e-06	9.04103e-06	TraesCS1D02G125300.1
1702.47	-2.44093	0.0939453	-25.9824	7.82094e-149	4.17131e-147	TraesCS6A02G083900.1
1702.47	-2.44093	0.0939453	-25.9824	7.82094e-149	4.17131e-147	TraesCS6A02G083900.1
487.693	-0.602106	0.141525	-4.25442	2.09592e-05	4.88121e-05	TraesCS6D02G197200.1
487.693	-0.602106	0.141525	-4.25442	2.09592e-05	4.88121e-05	TraesCS6D02G197200.1
1189.32	0.0950619	0.0681038	1.39584	0.162763	0.21935	TraesCS3D02G291700.2
588.779	-4.4735	0.281177	-15.9099	5.40601e-57	7.04513e-56	TraesCS7A02G084800.1
447.657	2.36561	0.210479	11.2392	2.6174e-29	1.79307e-28	TraesCS3D02G128000.1
541.989	-0.622442	0.149103	-4.17458	2.98539e-05	6.85927e-05	TraesCS2D02G544200.1
4451.09	-0.0515174	0.0597815	-0.861761	0.388819	0.468961	TraesCSU02G017600.1
19.4121	-1.39385	0.518461	-2.68844	0.00717873	0.012551	TraesCS6A02G408700.1
12851.9	1.77344	0.117665	15.0719	2.47775e-51	2.86548e-50	TraesCS2D02G222700.1
12851.9	1.77344	0.117665	15.0719	2.47775e-51	2.86548e-50	TraesCS2D02G222700.1
12851.9	1.77344	0.117665	15.0719	2.47775e-51	2.86548e-50	TraesCS2D02G222700.1
12851.9	1.77344	0.117665	15.0719	2.47775e-51	2.86548e-50	TraesCS2D02G222700.1
12851.9	1.77344	0.117665	15.0719	2.47775e-51	2.86548e-50	TraesCS2D02G222700.1
12851.9	1.77344	0.117665	15.0719	2.47775e-51	2.86548e-50	TraesCS2D02G222700.1
12851.9	1.77344	0.117665	15.0719	2.47775e-51	2.86548e-50	TraesCS2D02G222700.1
12851.9	1.77344	0.117665	15.0719	2.47775e-51	2.86548e-50	TraesCS2D02G222700.1
1309.47	0.391706	0.159709	2.45262	0.0141821	0.0237053	TraesCS4B02G054500.1
1309.47	0.391706	0.159709	2.45262	0.0141821	0.0237053	TraesCS4B02G054500.1
5.23388	-2.02309	1.04077	-1.94383	0.0519154	0.0783737	TraesCS7D02G314000.1
5.23388	-2.02309	1.04077	-1.94383	0.0519154	0.0783737	TraesCS7D02G314000.1
5.23388	-2.02309	1.04077	-1.94383	0.0519154	0.0783737	TraesCS7D02G314000.1
5.23388	-2.02309	1.04077	-1.94383	0.0519154	0.0783737	TraesCS7D02G314000.1
16.1972	0.166963	0.393212	0.424612	0.67112	0.737168	TraesCS7D02G357800.1
16.1972	0.166963	0.393212	0.424612	0.67112	0.737168	TraesCS7D02G357800.1
5262.5	0.665454	0.0666904	9.97825	1.89777e-23	1.09082e-22	TraesCS1B02G456700.1
5262.5	0.665454	0.0666904	9.97825	1.89777e-23	1.09082e-22	TraesCS1B02G456700.1
2633.33	1.95016	0.112716	17.3015	4.58675e-67	7.23586e-66	TraesCS2B02G379400.1
2633.33	1.95016	0.112716	17.3015	4.58675e-67	7.23586e-66	TraesCS2B02G379400.1
2087.03	0.917479	0.125438	7.31421	2.58897e-13	1.00258e-12	TraesCSU02G145200.1
54.8336	0.606361	0.768271	0.789254	0.429964	0.510724	TraesCSU02G145200.2
176.736	0.41231	0.362545	1.13726	0.255428	0.326	TraesCSU02G145200.3
13.6115	2.61747	0.591081	4.42828	9.49896e-06	2.28068e-05	TraesCS2A02G186300.1
13.6115	2.61747	0.591081	4.42828	9.49896e-06	2.28068e-05	TraesCS2A02G186300.1
2701.31	1.41185	0.0777164	18.1667	9.47233e-74	1.68232e-72	TraesCS1B02G393200.1
2701.31	1.41185	0.0777164	18.1667	9.47233e-74	1.68232e-72	TraesCS1B02G393200.1
193.382	-11.9638	1.41504	-8.45477	2.79649e-17	1.28664e-16	TraesCS7B02G164300.1
193.382	-11.9638	1.41504	-8.45477	2.79649e-17	1.28664e-16	TraesCS7B02G164300.1
1902.63	0.785191	0.0836272	9.38919	6.04652e-21	3.18398e-20	TraesCS2A02G401500.1
1902.63	0.785191	0.0836272	9.38919	6.04652e-21	3.18398e-20	TraesCS2A02G401500.1
1902.63	0.785191	0.0836272	9.38919	6.04652e-21	3.18398e-20	TraesCS2A02G401500.1
1902.63	0.785191	0.0836272	9.38919	6.04652e-21	3.18398e-20	TraesCS2A02G401500.1
222.926	-0.237069	0.181753	-1.30435	0.192115	0.254042	TraesCS2D02G282500.1
222.926	-0.237069	0.181753	-1.30435	0.192115	0.254042	TraesCS2D02G282500.1
214.226	2.53574	0.172658	14.6865	7.86332e-49	8.62649e-48	TraesCS4A02G325800.1
214.226	2.53574	0.172658	14.6865	7.86332e-49	8.62649e-48	TraesCS4A02G325800.1
498.502	2.24378	0.0982197	22.8445	1.6579e-115	5.61768e-114	TraesCS6A02G155300.1
498.502	2.24378	0.0982197	22.8445	1.6579e-115	5.61768e-114	TraesCS6A02G155300.1
21.7473	0.19069	1.60014	0.119171	0.90514	0.930386	TraesCS3D02G267000.1
3274.8	2.00237	0.154751	12.9393	2.70065e-38	2.33705e-37	TraesCS3D02G267000.2
44.3933	1.77043	0.363371	4.87225	1.10337e-06	2.86294e-06	TraesCS2A02G099400.1
44.3933	1.77043	0.363371	4.87225	1.10337e-06	2.86294e-06	TraesCS2A02G099400.1
4885.05	-2.47295	0.0484589	-51.0318	0	0	TraesCS6A02G173100.1
4885.05	-2.47295	0.0484589	-51.0318	0	0	TraesCS6A02G173100.1
179.232	0.79372	0.350735	2.26302	0.0236346	0.03803	TraesCS3A02G013400.1
400.323	-1.12315	0.0911214	-12.3258	6.57737e-35	5.23813e-34	TraesCS3A02G334700.1
400.323	-1.12315	0.0911214	-12.3258	6.57737e-35	5.23813e-34	TraesCS3A02G334700.1
122.475	1.1526	0.269132	4.28266	1.84672e-05	4.32607e-05	TraesCS3D02G171900.1
122.475	1.1526	0.269132	4.28266	1.84672e-05	4.32607e-05	TraesCS3D02G171900.1
122.475	1.1526	0.269132	4.28266	1.84672e-05	4.32607e-05	TraesCS3D02G171900.1
122.475	1.1526	0.269132	4.28266	1.84672e-05	4.32607e-05	TraesCS3D02G171900.1
2203.32	0.5531	0.0867671	6.37454	1.83516e-10	6.13117e-10	TraesCS1B02G101700.1
2203.32	0.5531	0.0867671	6.37454	1.83516e-10	6.13117e-10	TraesCS1B02G101700.1
3604.98	0.558586	0.0748208	7.46565	8.28898e-14	3.28299e-13	TraesCS5A02G059400.1
3604.98	0.558586	0.0748208	7.46565	8.28898e-14	3.28299e-13	TraesCS5A02G059400.1
3604.98	0.558586	0.0748208	7.46565	8.28898e-14	3.28299e-13	TraesCS5A02G059400.1
3604.98	0.558586	0.0748208	7.46565	8.28898e-14	3.28299e-13	TraesCS5A02G059400.1
4.25788	-0.729077	1.24024	-0.58785	0.556633	0.63351	TraesCS7B02G002500.2
86.0514	0.454931	0.249651	1.82226	0.0684148	0.100692	TraesCS6A02G160000.1
1098.37	0.707423	0.521611	1.35623	NA	NA	TraesCS5D02G270400.1
572.531	-0.957874	0.112484	-8.51567	1.65632e-17	7.6893e-17	TraesCS2D02G455800.1
572.531	-0.957874	0.112484	-8.51567	1.65632e-17	7.6893e-17	TraesCS2D02G455800.1
208.335	-1.48976	0.784568	-1.89883	NA	NA	TraesCS1B02G115900.1
208.335	-1.48976	0.784568	-1.89883	NA	NA	TraesCS1B02G115900.1
2559.14	-0.0250283	0.137987	-0.181382	0.856068	0.891791	TraesCS2A02G103500.2
1529.23	-0.140758	0.199513	-0.70551	0.480493	0.560693	TraesCS2A02G103500.1
1529.23	-0.140758	0.199513	-0.70551	0.480493	0.560693	TraesCS2A02G103500.1
1878.69	-0.0896743	0.110465	-0.811787	0.416914	0.497685	TraesCS5A02G026000.1
1878.69	-0.0896743	0.110465	-0.811787	0.416914	0.497685	TraesCS5A02G026000.1
93.9173	0.471615	0.239364	1.97029	0.0488055	0.0740903	TraesCS4D02G027200.2
120.447	-0.0649431	0.239218	-0.27148	0.786022	0.834344	TraesCS4D02G027200.1
3.89746	-2.01831	0.889544	-2.26893	0.0232727	0.0374904	TraesCS1D02G356100.1
4056.12	0.778481	0.0675093	11.5315	9.15654e-31	6.5171e-30	TraesCS7D02G313900.3
233.543	0.951748	0.266291	3.57409	0.000351443	0.000725492	TraesCS7D02G313900.2
389.963	0.817828	0.660302	1.23857	0.215506	0.281184	TraesCS7D02G313900.4
35.6227	1.05606	0.446132	2.36715	0.0179255	0.0294397	TraesCS7D02G313900.1
35.6227	1.05606	0.446132	2.36715	0.0179255	0.0294397	TraesCS7D02G313900.1
35.6227	1.05606	0.446132	2.36715	0.0179255	0.0294397	TraesCS7D02G313900.1
35.6227	1.05606	0.446132	2.36715	0.0179255	0.0294397	TraesCS7D02G313900.1
619.397	1.6336	0.256938	6.35794	2.04471e-10	6.81074e-10	TraesCS3B02G391400.1
619.397	1.6336	0.256938	6.35794	2.04471e-10	6.81074e-10	TraesCS3B02G391400.1
378.853	-2.01034	0.248707	-8.08317	6.31028e-16	2.74528e-15	TraesCS6B02G292600.1
4531.74	2.9691	0.129269	22.9683	9.67057e-117	3.33505e-115	TraesCS2D02G332000.1
4531.74	2.9691	0.129269	22.9683	9.67057e-117	3.33505e-115	TraesCS2D02G332000.1
3833.91	1.80277	0.211518	8.52301	1.5546e-17	7.22817e-17	TraesCS1D02G142700.1
3833.91	1.80277	0.211518	8.52301	1.5546e-17	7.22817e-17	TraesCS1D02G142700.1
3833.91	1.80277	0.211518	8.52301	1.5546e-17	7.22817e-17	TraesCS1D02G142700.1
3833.91	1.80277	0.211518	8.52301	1.5546e-17	7.22817e-17	TraesCS1D02G142700.1
12.8145	0.343469	0.433542	0.792239	0.428221	0.509035	TraesCS3A02G210900.1
12.8145	0.343469	0.433542	0.792239	0.428221	0.509035	TraesCS3A02G210900.1
13.0213	-1.12143	0.466225	-2.40534	0.0161573	0.0267454	TraesCS1D02G130100.1
55.5557	-2.35484	0.32868	-7.16454	7.80488e-13	2.94786e-12	TraesCSU02G102000.1
9.09581	-4.98961	1.68385	-2.96321	0.00304447	0.00560983	TraesCS6D02G088600.1
9.09581	-4.98961	1.68385	-2.96321	0.00304447	0.00560983	TraesCS6D02G088600.1
3316.07	-3.40483	0.0866383	-39.2994	0	0	TraesCS5A02G513500.1
3316.07	-3.40483	0.0866383	-39.2994	0	0	TraesCS5A02G513500.1
8.18518	-1.17297	0.604869	-1.93921	0.0524752	0.079156	TraesCS5A02G170900.1
64.725	-0.76677	0.252963	-3.03116	0.00243617	0.00454628	TraesCS1A02G285500.1
64.725	-0.76677	0.252963	-3.03116	0.00243617	0.00454628	TraesCS1A02G285500.1
24960.7	-1.10781	0.0797884	-13.8844	7.87776e-44	7.73399e-43	TraesCS3B02G152300.1
161.38	0.781519	3.4878	0.224072	NA	NA	TraesCS3B02G152300.3
45.7056	-0.723206	0.528734	-1.36781	0.171372	0.229613	TraesCS3B02G152300.2
5.76485	0.16767	2.01391	0.0832558	0.933648	0.951787	TraesCS3A02G210400.1
5.76485	0.16767	2.01391	0.0832558	0.933648	0.951787	TraesCS3A02G210400.1
5.76485	0.16767	2.01391	0.0832558	0.933648	0.951787	TraesCS3A02G210400.1
5.76485	0.16767	2.01391	0.0832558	0.933648	0.951787	TraesCS3A02G210400.1
11635.6	0.577942	0.0799757	7.22647	4.95694e-13	1.89155e-12	TraesCS3A02G210400.2
295.74	-0.778777	0.281086	-2.77059	0.0055954	0.00994469	TraesCS6A02G407600.1
4940.13	3.95195	0.239788	16.481	5.02386e-61	7.09143e-60	TraesCS4D02G055300.1
4940.13	3.95195	0.239788	16.481	5.02386e-61	7.09143e-60	TraesCS4D02G055300.1
387.741	1.55595	0.206029	7.55211	4.28266e-14	1.71784e-13	TraesCS7A02G366500.1
2213.77	-0.173157	0.043779	-3.95525	7.64562e-05	0.000168926	TraesCS3A02G197800.1
2213.77	-0.173157	0.043779	-3.95525	7.64562e-05	0.000168926	TraesCS3A02G197800.1
2213.77	-0.173157	0.043779	-3.95525	7.64562e-05	0.000168926	TraesCS3A02G197800.1
2213.77	-0.173157	0.043779	-3.95525	7.64562e-05	0.000168926	TraesCS3A02G197800.1
2213.77	-0.173157	0.043779	-3.95525	7.64562e-05	0.000168926	TraesCS3A02G197800.1
2213.77	-0.173157	0.043779	-3.95525	7.64562e-05	0.000168926	TraesCS3A02G197800.1
137.477	-0.845556	0.350968	-2.40921	0.0159872	0.0264848	TraesCS2B02G287800.1
137.477	-0.845556	0.350968	-2.40921	0.0159872	0.0264848	TraesCS2B02G287800.1
307.26	-1.03799	0.167207	-6.20782	5.37256e-10	1.74325e-09	TraesCS2B02G287800.2
717.466	-0.048358	0.10289	-0.469995	0.638359	0.708197	TraesCS4D02G219300.1
717.466	-0.048358	0.10289	-0.469995	0.638359	0.708197	TraesCS4D02G219300.1
6.79877	-2.15755	0.862848	-2.5005	0.0124017	0.0209228	TraesCS4B02G156800.1
6.79877	-2.15755	0.862848	-2.5005	0.0124017	0.0209228	TraesCS4B02G156800.1
6.79877	-2.15755	0.862848	-2.5005	0.0124017	0.0209228	TraesCS4B02G156800.1
6.79877	-2.15755	0.862848	-2.5005	0.0124017	0.0209228	TraesCS4B02G156800.1
14.0813	-1.82428	1.41984	-1.28485	0.198845	0.261916	TraesCS1D02G206000.1
14.0813	-1.82428	1.41984	-1.28485	0.198845	0.261916	TraesCS1D02G206000.1
224.185	-0.475426	0.170857	-2.78259	0.00539262	0.00960458	TraesCS1D02G206000.2
492.391	-0.205715	0.437679	-0.470013	0.638346	0.708192	TraesCS2B02G355000.2
105.565	-7.43068	3.62547	-2.04958	0.0404055	0.0622782	TraesCS2B02G355000.1
105.565	-7.43068	3.62547	-2.04958	0.0404055	0.0622782	TraesCS2B02G355000.1
59.4712	-0.527058	0.512341	-1.02872	0.303609	0.378848	TraesCS2B02G355000.7
1057.31	-0.543192	0.280182	-1.93871	0.0525366	0.0792404	TraesCS2B02G355000.3
1552.14	-0.511762	0.192601	-2.65712	0.00788125	0.0136983	TraesCS2B02G355000.4
190.699	2.0366	0.415416	4.90254	9.46031e-07	2.46794e-06	TraesCS5D02G389300.1
190.699	2.0366	0.415416	4.90254	9.46031e-07	2.46794e-06	TraesCS5D02G389300.1
93.4062	-1.24822	0.207151	-6.02563	1.68452e-09	5.30002e-09	TraesCS3D02G357900.1
262.568	-0.456126	0.218671	-2.0859	0.0369877	0.0574066	TraesCS2A02G368200.1
133.539	-3.41284	0.273429	-12.4816	9.40287e-36	7.64698e-35	TraesCS3D02G532100.1
133.539	-3.41284	0.273429	-12.4816	9.40287e-36	7.64698e-35	TraesCS3D02G532100.1
450.135	2.13915	0.466511	4.58542	4.53081e-06	1.11938e-05	TraesCS1D02G177700.1
4.45617	-4.96365	1.36875	-3.62641	0.000287394	0.000598667	TraesCS6B02G282700.1
26653.1	1.76915	0.0970551	18.2283	3.0781e-74	5.51833e-73	TraesCS2B02G491200.1
26653.1	1.76915	0.0970551	18.2283	3.0781e-74	5.51833e-73	TraesCS2B02G491200.1
362.482	2.01093	0.150494	13.3622	1.00541e-40	9.21045e-40	TraesCS2D02G388100.1
362.482	2.01093	0.150494	13.3622	1.00541e-40	9.21045e-40	TraesCS2D02G388100.1
6.90421	-0.309804	0.711455	-0.435452	0.663235	0.730241	TraesCS4D02G345800.1
14.5409	-2.17084	0.985884	-2.20192	0.0276711	0.0439995	TraesCS2B02G575300.3
5.34075	0.1476	2.49462	0.0591674	0.952819	0.965952	TraesCS2B02G575300.1
5.34075	0.1476	2.49462	0.0591674	0.952819	0.965952	TraesCS2B02G575300.1
5.34075	0.1476	2.49462	0.0591674	0.952819	0.965952	TraesCS2B02G575300.1
5.34075	0.1476	2.49462	0.0591674	0.952819	0.965952	TraesCS2B02G575300.1
5.34075	0.1476	2.49462	0.0591674	0.952819	0.965952	TraesCS2B02G575300.1
5.34075	0.1476	2.49462	0.0591674	0.952819	0.965952	TraesCS2B02G575300.1
31.4815	-1.63714	0.731304	-2.23866	0.0251778	0.0403331	TraesCS2B02G575300.2
235.005	1.00196	0.321632	3.11524	0.00183794	0.00348073	TraesCS2B02G464500.1
113.272	0.966666	0.596904	1.61947	0.105347	0.148738	TraesCS2B02G464500.2
878.7	0.736774	0.108433	6.79475	1.08502e-11	3.86757e-11	TraesCS3A02G179100.1
332.207	-0.117242	0.130619	-0.897586	0.369406	0.448825	TraesCS2A02G209800.1
332.207	-0.117242	0.130619	-0.897586	0.369406	0.448825	TraesCS2A02G209800.1
77.0428	-0.660647	0.228627	-2.88962	0.00385705	0.00700956	TraesCS5B02G501900.1
77.0428	-0.660647	0.228627	-2.88962	0.00385705	0.00700956	TraesCS5B02G501900.1
1251	0.907433	0.0827166	10.9704	5.30441e-28	3.49408e-27	TraesCS2A02G310400.1
1251	0.907433	0.0827166	10.9704	5.30441e-28	3.49408e-27	TraesCS2A02G310400.1
55.0929	3.38004	0.335543	10.0733	7.24678e-24	4.2194e-23	TraesCS1D02G209400.1
55.0929	3.38004	0.335543	10.0733	7.24678e-24	4.2194e-23	TraesCS1D02G209400.1
4289.4	0.0870114	0.081988	1.06127	0.288567	0.362518	TraesCS4D02G316500.1
4289.4	0.0870114	0.081988	1.06127	0.288567	0.362518	TraesCS4D02G316500.1
284.976	-0.374864	0.178433	-2.10087	0.0356521	0.0555069	TraesCS4A02G067200.1
284.976	-0.374864	0.178433	-2.10087	0.0356521	0.0555069	TraesCS4A02G067200.1
3289.28	-0.452649	0.0857434	-5.27911	1.29816e-07	3.60626e-07	TraesCS1D02G346100.1
3289.28	-0.452649	0.0857434	-5.27911	1.29816e-07	3.60626e-07	TraesCS1D02G346100.1
1099.14	-0.551205	0.126026	-4.37373	1.22143e-05	2.90497e-05	TraesCS5D02G149100.1
1099.14	-0.551205	0.126026	-4.37373	1.22143e-05	2.90497e-05	TraesCS5D02G149100.1
135.861	-0.0365595	0.719067	-0.050843	0.959451	0.971	TraesCS7D02G053100.1
135.861	-0.0365595	0.719067	-0.050843	0.959451	0.971	TraesCS7D02G053100.1
559.334	0.550342	0.149913	3.67107	0.000241537	0.000507357	TraesCS6B02G128400.3
47.7987	0.252076	0.560981	0.449349	0.65318	0.721439	TraesCS6B02G128400.1
47.7987	0.252076	0.560981	0.449349	0.65318	0.721439	TraesCS6B02G128400.1
3.45727	-1.17395	3.51089	-0.334375	0.738096	0.79471	TraesCS6B02G128400.2
458.985	-0.885022	0.104853	-8.4406	3.15718e-17	1.44961e-16	TraesCS3B02G420900.1
458.985	-0.885022	0.104853	-8.4406	3.15718e-17	1.44961e-16	TraesCS3B02G420900.1
1963.6	-0.156243	0.0972335	-1.60689	0.108079	0.152228	TraesCS3B02G584300.1
230.941	-0.634124	0.143623	-4.4152	1.00915e-05	2.41678e-05	TraesCS2B02G304700.1
634.232	2.41534	0.33215	7.27184	3.5462e-13	1.3638e-12	TraesCS5D02G190600.2
15.0366	1.08642	2.58145	0.420856	0.67386	0.739623	TraesCS5D02G190600.3
22034.2	2.4205	0.102056	23.7172	2.39514e-124	9.25927e-123	TraesCS5D02G190600.1
22034.2	2.4205	0.102056	23.7172	2.39514e-124	9.25927e-123	TraesCS5D02G190600.1
4210.48	1.47381	0.0945541	15.587	8.92915e-55	1.11088e-53	TraesCS2B02G262800.1
4210.48	1.47381	0.0945541	15.587	8.92915e-55	1.11088e-53	TraesCS2B02G262800.1
415.8	-1.68168	0.244627	-6.87445	6.22304e-12	2.24389e-11	TraesCS1A02G068400.1
415.8	-1.68168	0.244627	-6.87445	6.22304e-12	2.24389e-11	TraesCS1A02G068400.1
3.93991	-1.94209	1.1671	-1.66403	0.0961064	0.136959	TraesCS5D02G233400.1
304.23	12.2996	1.1869	10.3627	3.66289e-25	2.21614e-24	TraesCS6A02G134300.1
304.23	12.2996	1.1869	10.3627	3.66289e-25	2.21614e-24	TraesCS6A02G134300.1
97.5877	10.6413	1.20609	8.82302	1.11409e-18	5.40931e-18	TraesCS6A02G134300.2
93.4335	-0.555414	0.205255	-2.70597	0.00681045	0.0119518	TraesCS4D02G202700.1
5766.18	-0.785949	0.0758413	-10.3631	3.65041e-25	2.20874e-24	TraesCS2A02G146800.1
5766.18	-0.785949	0.0758413	-10.3631	3.65041e-25	2.20874e-24	TraesCS2A02G146800.1
404.346	1.45821	0.210123	6.93982	3.92595e-12	1.43028e-11	TraesCS7B02G381400.1
1035.25	-0.0683271	0.0968379	-0.705582	0.480448	0.560655	TraesCS2A02G157000.1
1035.25	-0.0683271	0.0968379	-0.705582	0.480448	0.560655	TraesCS2A02G157000.1
1035.25	-0.0683271	0.0968379	-0.705582	0.480448	0.560655	TraesCS2A02G157000.1
1035.25	-0.0683271	0.0968379	-0.705582	0.480448	0.560655	TraesCS2A02G157000.1
148.311	0.256797	0.300746	0.853868	0.393178	0.473573	TraesCS1B02G132400.1
148.311	0.256797	0.300746	0.853868	0.393178	0.473573	TraesCS1B02G132400.1
8.20738	1.73908	1.81725	0.956985	0.338575	0.416412	TraesCS1B02G132400.3
85.9083	0.247023	0.288071	0.857506	0.391165	0.471446	TraesCS1B02G132400.2
1310.51	-1.07845	0.097815	-11.0254	2.88273e-28	1.91416e-27	TraesCS5A02G439200.1
8.7237	-1.57054	0.902688	-1.73985	0.081885	0.118505	TraesCS4A02G176000.17
8.21937	-1.34851	3.49607	-0.385721	0.699704	0.762025	TraesCS4A02G176000.15
14.3551	-1.28948	1.29577	-0.995147	0.319665	0.396227	TraesCS4A02G176000.10
5.42167	-1.46386	2.83777	-0.515849	0.60596	0.678958	TraesCS4A02G176000.12
5.24287	-2.91183	2.92798	-0.994483	0.319988	0.396577	TraesCS4A02G176000.1
5.24287	-2.91183	2.92798	-0.994483	0.319988	0.396577	TraesCS4A02G176000.1
7.71762	-0.313582	2.06911	-0.151554	0.879539	0.910535	TraesCS4A02G176000.5
10.0573	0.0132199	0.614362	0.0215181	0.982832	0.988071	TraesCS3A02G013600.1
10.0573	0.0132199	0.614362	0.0215181	0.982832	0.988071	TraesCS3A02G013600.1
688.986	-0.622126	0.1465	-4.2466	2.1704e-05	5.04877e-05	TraesCS5B02G278600.1
688.986	-0.622126	0.1465	-4.2466	2.1704e-05	5.04877e-05	TraesCS5B02G278600.1
402.761	-0.324001	0.202467	-1.60027	0.109539	0.154093	TraesCS5B02G278600.2
734.882	1.13249	0.407564	2.77867	0.0054582	0.00971346	TraesCS4A02G050000.1
734.882	1.13249	0.407564	2.77867	0.0054582	0.00971346	TraesCS4A02G050000.1
2380.87	-0.337026	0.852778	-0.39521	0.692688	0.755969	TraesCS1B02G334600.2
539.095	-0.266744	0.224485	-1.18825	0.234737	0.302896	TraesCS1B02G334600.3
13.8325	-0.478538	0.910679	-0.525473	0.599254	0.672693	TraesCS1B02G334600.5
1463.55	-0.153346	0.706759	-0.216971	0.828231	0.868812	TraesCS1B02G334600.1
1463.55	-0.153346	0.706759	-0.216971	0.828231	0.868812	TraesCS1B02G334600.1
2770.91	4.06056	0.201643	20.1374	3.47424e-90	8.06353e-89	TraesCS4A02G484800.1
2770.91	4.06056	0.201643	20.1374	3.47424e-90	8.06353e-89	TraesCS4A02G484800.1
14.8859	0.0626915	1.84645	0.0339524	0.972915	0.980669	TraesCS7B02G214300.1
14.8859	0.0626915	1.84645	0.0339524	0.972915	0.980669	TraesCS7B02G214300.1
2691.5	0.556584	0.0605693	9.18921	3.95743e-20	2.02482e-19	TraesCS7B02G214300.2
17.6296	0.925964	0.606159	1.52759	0.126614	0.175401	TraesCS7A02G153600.1
3802.46	0.426713	0.0797231	5.35244	8.67756e-08	2.44027e-07	TraesCS4B02G265700.1
3802.46	0.426713	0.0797231	5.35244	8.67756e-08	2.44027e-07	TraesCS4B02G265700.1
3802.46	0.426713	0.0797231	5.35244	8.67756e-08	2.44027e-07	TraesCS4B02G265700.1
3802.46	0.426713	0.0797231	5.35244	8.67756e-08	2.44027e-07	TraesCS4B02G265700.1
3802.46	0.426713	0.0797231	5.35244	8.67756e-08	2.44027e-07	TraesCS4B02G265700.1
3802.46	0.426713	0.0797231	5.35244	8.67756e-08	2.44027e-07	TraesCS4B02G265700.1
3802.46	0.426713	0.0797231	5.35244	8.67756e-08	2.44027e-07	TraesCS4B02G265700.1
3802.46	0.426713	0.0797231	5.35244	8.67756e-08	2.44027e-07	TraesCS4B02G265700.1
373.987	-1.92338	0.139664	-13.7715	3.78258e-43	3.65613e-42	TraesCS7B02G235900.1
373.987	-1.92338	0.139664	-13.7715	3.78258e-43	3.65613e-42	TraesCS7B02G235900.1
76.9408	-2.35173	0.379421	-6.1982	5.7114e-10	1.85031e-09	TraesCS7B02G235900.2
1092.65	2.25732	0.29881	7.55438	4.20862e-14	1.68852e-13	TraesCS7A02G049300.1
1092.65	2.25732	0.29881	7.55438	4.20862e-14	1.68852e-13	TraesCS7A02G049300.1
470.635	-1.48327	0.200446	-7.39986	1.36333e-13	5.34624e-13	TraesCS5D02G092600.2
300.694	-1.16395	0.208766	-5.57537	2.47011e-08	7.22348e-08	TraesCS5D02G092600.1
1181.46	0.0801641	0.0840878	0.953337	0.340419	0.418363	TraesCS3A02G332900.1
1181.46	0.0801641	0.0840878	0.953337	0.340419	0.418363	TraesCS3A02G332900.1
68.5481	0.793111	0.537549	1.47542	0.140099	0.191871	TraesCS5B02G226500.2
9433.54	-0.090038	0.0378805	-2.3769	0.0174589	0.028725	TraesCS5B02G226500.1
9433.54	-0.090038	0.0378805	-2.3769	0.0174589	0.028725	TraesCS5B02G226500.1
1054.87	-0.272993	0.0901479	-3.02828	0.00245951	0.00458749	TraesCS4D02G259800.1
1054.87	-0.272993	0.0901479	-3.02828	0.00245951	0.00458749	TraesCS4D02G259800.1
1720.79	-1.55696	0.224645	-6.93079	4.18506e-12	1.52208e-11	TraesCS7A02G537300.1
1720.79	-1.55696	0.224645	-6.93079	4.18506e-12	1.52208e-11	TraesCS7A02G537300.1
3808.03	-3.21303	0.0759959	-42.279	0	0	TraesCS6B02G112800.1
3808.03	-3.21303	0.0759959	-42.279	0	0	TraesCS6B02G112800.1
33.7335	-0.848695	0.460837	-1.84164	0.0655281	0.0968622	TraesCS1D02G240200.2
36.8484	-1.27765	0.413245	-3.09175	0.00198983	0.00375296	TraesCS1D02G240200.1
36.8484	-1.27765	0.413245	-3.09175	0.00198983	0.00375296	TraesCS1D02G240200.1
318.082	1.57726	0.186862	8.44078	3.15228e-17	1.44752e-16	TraesCS3B02G356500.1
318.082	1.57726	0.186862	8.44078	3.15228e-17	1.44752e-16	TraesCS3B02G356500.1
1224.92	0.460972	0.160737	2.86787	0.00413244	0.00747976	TraesCS1B02G262600.2
2777.25	0.494814	0.143617	3.44538	0.000570264	0.0011495	TraesCS1B02G262600.3
706.328	0.338244	0.465812	0.726139	0.467754	0.548445	TraesCS1B02G262600.1
706.328	0.338244	0.465812	0.726139	0.467754	0.548445	TraesCS1B02G262600.1
357.816	-0.404139	0.109108	-3.70404	0.000212194	0.000448476	TraesCS6A02G189300.1
357.816	-0.404139	0.109108	-3.70404	0.000212194	0.000448476	TraesCS6A02G189300.1
1146.42	0.158113	0.0966135	1.63655	0.101725	0.14411	TraesCS2D02G569900.1
1146.42	0.158113	0.0966135	1.63655	0.101725	0.14411	TraesCS2D02G569900.1
1146.42	0.158113	0.0966135	1.63655	0.101725	0.14411	TraesCS2D02G569900.1
1146.42	0.158113	0.0966135	1.63655	0.101725	0.14411	TraesCS2D02G569900.1
1146.42	0.158113	0.0966135	1.63655	0.101725	0.14411	TraesCS2D02G569900.1
1146.42	0.158113	0.0966135	1.63655	0.101725	0.14411	TraesCS2D02G569900.1
10.0148	7.7002	1.34408	5.72899	1.01029e-08	3.02851e-08	TraesCS4D02G095700.1
10.0148	7.7002	1.34408	5.72899	1.01029e-08	3.02851e-08	TraesCS4D02G095700.1
2245.2	-0.383277	0.0880098	-4.35494	1.33104e-05	3.15462e-05	TraesCS5B02G205400.1
2245.2	-0.383277	0.0880098	-4.35494	1.33104e-05	3.15462e-05	TraesCS5B02G205400.1
2245.2	-0.383277	0.0880098	-4.35494	1.33104e-05	3.15462e-05	TraesCS5B02G205400.1
2245.2	-0.383277	0.0880098	-4.35494	1.33104e-05	3.15462e-05	TraesCS5B02G205400.1
4266.48	1.32474	0.0421946	31.3959	2.29906e-216	2.69371e-214	TraesCS2B02G159700.1
4266.48	1.32474	0.0421946	31.3959	2.29906e-216	2.69371e-214	TraesCS2B02G159700.1
238.812	0.686571	0.197527	3.47583	0.000509266	0.00103249	TraesCS2A02G394800.1
1089.68	-0.759816	0.0675569	-11.2471	2.39431e-29	1.64191e-28	TraesCS6D02G277800.1
1089.68	-0.759816	0.0675569	-11.2471	2.39431e-29	1.64191e-28	TraesCS6D02G277800.1
9.27391	1.64411	1.57147	1.04623	0.295457	0.369952	TraesCS7B02G056600.3
1143.64	-0.0330132	0.112442	-0.293602	0.769062	0.820421	TraesCS7B02G056600.1
1143.64	-0.0330132	0.112442	-0.293602	0.769062	0.820421	TraesCS7B02G056600.1
35.2758	0.190831	1.23618	0.154372	0.877317	0.908929	TraesCS7B02G056600.2
1422.09	0.0908796	0.113186	0.802925	0.422018	0.502788	TraesCS7D02G290300.1
1422.09	0.0908796	0.113186	0.802925	0.422018	0.502788	TraesCS7D02G290300.1
588.457	0.0155663	0.230237	0.0676097	0.946096	0.96098	TraesCS7D02G290300.4
32.6608	0.172747	0.483617	0.357198	0.720944	0.780273	TraesCS7D02G290300.3
57.4494	1.4418	1.17082	1.23145	0.218154	0.284172	TraesCS7D02G290300.2
19861.5	-1.06682	0.172481	-6.18512	6.2056e-10	2.00519e-09	TraesCS2A02G107600.1
19861.5	-1.06682	0.172481	-6.18512	6.2056e-10	2.00519e-09	TraesCS2A02G107600.1
5.68791	-0.146012	0.688508	-0.212071	0.832052	0.871995	TraesCS2D02G098500.1
10.4606	-0.602328	3.17225	-0.189874	0.849408	0.886204	TraesCS2A02G212100.1
10.4606	-0.602328	3.17225	-0.189874	0.849408	0.886204	TraesCS2A02G212100.1
10828.6	0.245945	0.107033	2.29783	0.0215713	0.03494	TraesCS2A02G212100.2
949.193	-0.208141	0.0924375	-2.25169	0.0243419	0.0390949	TraesCS7A02G337900.1
949.193	-0.208141	0.0924375	-2.25169	0.0243419	0.0390949	TraesCS7A02G337900.1
949.193	-0.208141	0.0924375	-2.25169	0.0243419	0.0390949	TraesCS7A02G337900.1
949.193	-0.208141	0.0924375	-2.25169	0.0243419	0.0390949	TraesCS7A02G337900.1
18928.2	2.36902	0.204318	11.5948	4.38018e-31	3.14519e-30	TraesCS5D02G325900.1
18928.2	2.36902	0.204318	11.5948	4.38018e-31	3.14519e-30	TraesCS5D02G325900.1
82.1408	1.21465	0.232327	5.22817	1.71193e-07	4.7159e-07	TraesCS2B02G241000.1
82.1408	1.21465	0.232327	5.22817	1.71193e-07	4.7159e-07	TraesCS2B02G241000.1
11794.2	-3.0508	0.166018	-18.3764	2.03028e-75	3.72373e-74	TraesCS3A02G367000.1
11794.2	-3.0508	0.166018	-18.3764	2.03028e-75	3.72373e-74	TraesCS3A02G367000.1
29.6142	-0.348214	0.470339	-0.740345	0.45909	0.539878	TraesCS1D02G026500.1
72.568	-0.453655	0.222251	-2.04118	0.0412326	0.0634481	TraesCS2B02G370100.1
72.568	-0.453655	0.222251	-2.04118	0.0412326	0.0634481	TraesCS2B02G370100.1
159.442	-0.994936	0.206374	-4.82104	1.4281e-06	3.67368e-06	TraesCS2A02G049800.1
159.442	-0.994936	0.206374	-4.82104	1.4281e-06	3.67368e-06	TraesCS2A02G049800.1
211.44	-1.59598	0.16207	-9.84744	7.03104e-23	3.9643e-22	TraesCS3D02G479700.1
211.44	-1.59598	0.16207	-9.84744	7.03104e-23	3.9643e-22	TraesCS3D02G479700.1
211.44	-1.59598	0.16207	-9.84744	7.03104e-23	3.9643e-22	TraesCS3D02G479700.1
211.44	-1.59598	0.16207	-9.84744	7.03104e-23	3.9643e-22	TraesCS3D02G479700.1
4.60409	-3.96873	1.85327	-2.14148	0.0322357	0.0505829	TraesCS2A02G156100.1
4.60409	-3.96873	1.85327	-2.14148	0.0322357	0.0505829	TraesCS2A02G156100.1
9460.91	-3.76869	0.116195	-32.4342	9.05478e-231	1.28653e-228	TraesCS2A02G156100.2
106.831	-0.793488	0.523834	-1.51477	0.129831	0.179306	TraesCS2D02G315400.1
106.831	-0.793488	0.523834	-1.51477	0.129831	0.179306	TraesCS2D02G315400.1
844.275	-0.342313	0.202571	-1.68984	0.0910585	0.130405	TraesCS2D02G315400.2
6.40678	0.437206	1.06666	0.409885	0.681891	0.746593	TraesCS2D02G315400.3
1342.9	-0.630876	0.111653	-5.65035	1.60123e-08	4.73862e-08	TraesCS2D02G315400.4
300.766	-2.23094	0.246455	-9.05212	1.40221e-19	7.02491e-19	TraesCS3A02G259500.1
300.766	-2.23094	0.246455	-9.05212	1.40221e-19	7.02491e-19	TraesCS3A02G259500.1
300.766	-2.23094	0.246455	-9.05212	1.40221e-19	7.02491e-19	TraesCS3A02G259500.1
300.766	-2.23094	0.246455	-9.05212	1.40221e-19	7.02491e-19	TraesCS3A02G259500.1
339.528	-0.989806	0.136384	-7.2575	3.94324e-13	1.51284e-12	TraesCS6D02G287800.1
339.528	-0.989806	0.136384	-7.2575	3.94324e-13	1.51284e-12	TraesCS6D02G287800.1
339.528	-0.989806	0.136384	-7.2575	3.94324e-13	1.51284e-12	TraesCS6D02G287800.1
339.528	-0.989806	0.136384	-7.2575	3.94324e-13	1.51284e-12	TraesCS6D02G287800.1
472.927	0.333894	0.128521	2.59797	0.00937757	0.0161172	TraesCS1D02G315600.1
472.927	0.333894	0.128521	2.59797	0.00937757	0.0161172	TraesCS1D02G315600.1
2160.25	1.20877	0.0763005	15.8422	1.59161e-56	2.05279e-55	TraesCS5D02G299700.1
1559.97	0.247857	0.0841169	2.94658	0.00321309	0.00590066	TraesCS6D02G286100.1
1559.97	0.247857	0.0841169	2.94658	0.00321309	0.00590066	TraesCS6D02G286100.1
54.3531	-3.05115	1.32171	-2.30848	NA	NA	TraesCS6D02G174400.1
54.3531	-3.05115	1.32171	-2.30848	NA	NA	TraesCS6D02G174400.1
54.3531	-3.05115	1.32171	-2.30848	NA	NA	TraesCS6D02G174400.1
54.3531	-3.05115	1.32171	-2.30848	NA	NA	TraesCS6D02G174400.1
54.3531	-3.05115	1.32171	-2.30848	NA	NA	TraesCS6D02G174400.1
54.3531	-3.05115	1.32171	-2.30848	NA	NA	TraesCS6D02G174400.1
177.26	-1.56998	0.187954	-8.35301	6.65471e-17	3.01689e-16	TraesCS2A02G092400.1
177.26	-1.56998	0.187954	-8.35301	6.65471e-17	3.01689e-16	TraesCS2A02G092400.1
177.26	-1.56998	0.187954	-8.35301	6.65471e-17	3.01689e-16	TraesCS2A02G092400.1
177.26	-1.56998	0.187954	-8.35301	6.65471e-17	3.01689e-16	TraesCS2A02G092400.1
789.978	-0.405764	0.972105	-0.417408	0.67638	0.74183	TraesCS3D02G491300.2
225.778	-0.45172	1.52144	-0.296904	0.76654	0.818309	TraesCS3D02G491300.1
225.778	-0.45172	1.52144	-0.296904	0.76654	0.818309	TraesCS3D02G491300.1
8.81758	-0.261528	0.785311	-0.333025	0.739116	0.795524	TraesCS3D02G491300.3
343.637	0.62182	0.191631	3.24487	0.00117503	0.00228057	TraesCS2D02G458400.1
343.637	0.62182	0.191631	3.24487	0.00117503	0.00228057	TraesCS2D02G458400.1
398.988	5.66922	0.243813	23.2524	1.34605e-119	4.84617e-118	TraesCS3A02G437900.1
398.988	5.66922	0.243813	23.2524	1.34605e-119	4.84617e-118	TraesCS3A02G437900.1
14.5935	-1.41988	0.501375	-2.83196	0.00462631	0.00831588	TraesCS6B02G291200.1
14.5935	-1.41988	0.501375	-2.83196	0.00462631	0.00831588	TraesCS6B02G291200.1
8.11562	-2.83356	0.728749	-3.88825	0.000100968	0.00022043	TraesCS3A02G320300.1
1038.27	-0.915495	0.107452	-8.52003	1.59514e-17	7.41153e-17	TraesCS4A02G289400.1
1038.27	-0.915495	0.107452	-8.52003	1.59514e-17	7.41153e-17	TraesCS4A02G289400.1
74.8183	-1.18383	0.254366	-4.65402	3.25524e-06	8.14279e-06	TraesCS4A02G117200.1
454.534	0.963549	0.111879	8.61242	7.15359e-18	3.37358e-17	TraesCS2A02G570300.1
6.49191	-2.48123	1.40801	-1.76222	0.078032	0.113443	TraesCS4B02G100300.1
6.49191	-2.48123	1.40801	-1.76222	0.078032	0.113443	TraesCS4B02G100300.1
58.7551	-1.33984	0.24124	-5.55396	2.79264e-08	8.13812e-08	TraesCS4B02G100300.2
84.2638	-0.679615	0.997213	-0.681514	NA	NA	TraesCSU02G199500.3
262.18	-0.0195628	0.31604	-0.0618997	0.950643	0.96422	TraesCSU02G199500.1
80.8059	-5.45304	0.621482	-8.77426	1.72031e-18	8.29934e-18	TraesCS2D02G324000.1
2774.45	-1.6607	0.107072	-15.5101	2.96515e-54	3.65006e-53	TraesCS4B02G155500.1
2774.45	-1.6607	0.107072	-15.5101	2.96515e-54	3.65006e-53	TraesCS4B02G155500.1
551.149	-0.488756	0.100766	-4.85039	1.2322e-06	3.18536e-06	TraesCS6A02G266500.1
551.149	-0.488756	0.100766	-4.85039	1.2322e-06	3.18536e-06	TraesCS6A02G266500.1
174.065	-0.390339	0.130628	-2.98818	0.00280647	0.00519304	TraesCS5A02G438100.1
10.4518	1.23416	0.539447	2.28783	0.0221475	0.0358084	TraesCS7D02G159700.1
1075.58	-1.03295	0.132168	-7.81546	5.47648e-15	2.28879e-14	TraesCS6A02G231900.1
29.9702	9.19903	1.26746	7.25787	3.93242e-13	1.50895e-12	TraesCS4D02G087400.2
279.215	0.418379	0.216146	1.93563	0.0529132	0.0797589	TraesCS5D02G536200.1
279.215	0.418379	0.216146	1.93563	0.0529132	0.0797589	TraesCS5D02G536200.1
16.458	0.164305	0.530034	0.30999	0.756568	0.809897	TraesCS5A02G051700.1
1701.57	-2.27759	0.120513	-18.8991	1.16027e-79	2.28305e-78	TraesCS6D02G065900.1
1159.8	-4.13622	0.189218	-21.8596	6.30323e-106	1.87136e-104	TraesCS4B02G015600.1
1159.8	-4.13622	0.189218	-21.8596	6.30323e-106	1.87136e-104	TraesCS4B02G015600.1
26.1584	-0.0441372	0.337697	-0.130701	0.896012	0.923314	TraesCS6A02G078000.1
26.1584	-0.0441372	0.337697	-0.130701	0.896012	0.923314	TraesCS6A02G078000.1
28.67	-1.16832	0.325138	-3.5933	0.000326522	0.000676119	TraesCS1A02G042900.1
28.67	-1.16832	0.325138	-3.5933	0.000326522	0.000676119	TraesCS1A02G042900.1
1244.85	-3.72338	0.147659	-25.2161	2.66736e-140	1.28202e-138	TraesCS6D02G271900.1
1244.85	-3.72338	0.147659	-25.2161	2.66736e-140	1.28202e-138	TraesCS6D02G271900.1
1070.49	11.9936	1.03847	11.5493	7.44529e-31	5.30863e-30	TraesCS6A02G058300.1
1070.49	11.9936	1.03847	11.5493	7.44529e-31	5.30863e-30	TraesCS6A02G058300.1
6.37421	-0.865649	1.43161	-0.604669	0.545399	0.622911	TraesCS5D02G244300.3
15.3238	-7.67317	1.88748	-4.06529	4.79731e-05	0.000108093	TraesCS5D02G244300.2
1797.28	2.99676	0.308662	9.7089	2.76312e-22	1.5281e-21	TraesCS3D02G395900.1
9.96974	2.38996	0.620482	3.85178	0.000117261	0.00025435	TraesCS6D02G166300.1
9.96974	2.38996	0.620482	3.85178	0.000117261	0.00025435	TraesCS6D02G166300.1
3.94186	4.47075	1.37647	3.24798	0.00116228	0.00225752	TraesCS5A02G239800.1
391.948	1.50248	0.305609	4.91634	8.81766e-07	2.30538e-06	TraesCS2A02G126300.1
391.948	1.50248	0.305609	4.91634	8.81766e-07	2.30538e-06	TraesCS2A02G126300.1
3741.61	0.09902	0.132529	0.747157	0.454969	0.535917	TraesCS7A02G410000.1
779.375	-4.71575	0.310709	-15.1774	4.99368e-52	5.85481e-51	TraesCS2B02G297800.1
779.375	-4.71575	0.310709	-15.1774	4.99368e-52	5.85481e-51	TraesCS2B02G297800.1
786.918	-0.459723	0.152374	-3.01706	0.00255236	0.00474895	TraesCS5B02G320300.1
786.918	-0.459723	0.152374	-3.01706	0.00255236	0.00474895	TraesCS5B02G320300.1
56.936	-1.92596	0.347093	-5.54882	2.87601e-08	8.37354e-08	TraesCS7D02G227200.1
71.2385	0.800735	0.515861	1.55223	0.120607	0.16798	TraesCS3B02G284800.1
71.2385	0.800735	0.515861	1.55223	0.120607	0.16798	TraesCS3B02G284800.1
71.2385	0.800735	0.515861	1.55223	0.120607	0.16798	TraesCS3B02G284800.1
71.2385	0.800735	0.515861	1.55223	0.120607	0.16798	TraesCS3B02G284800.1
111.273	-0.417351	0.38353	-1.08818	0.276514	0.349266	TraesCS7D02G016500.1
111.273	-0.417351	0.38353	-1.08818	0.276514	0.349266	TraesCS7D02G016500.1
5736.39	-0.458914	0.0661698	-6.9354	4.05069e-12	1.47438e-11	TraesCS7D02G016500.2
18.2204	1.50705	0.690953	2.18112	0.0291742	0.0461622	TraesCS3B02G330800.1
18.2204	1.50705	0.690953	2.18112	0.0291742	0.0461622	TraesCS3B02G330800.1
570.17	-1.48394	0.114758	-12.931	3.00907e-38	2.59932e-37	TraesCS6D02G269200.3
7.7101	-1.43138	3.16157	-0.452743	0.650734	0.719236	TraesCS6D02G269200.1
7.7101	-1.43138	3.16157	-0.452743	0.650734	0.719236	TraesCS6D02G269200.1
197.618	-4.3191	0.305083	-14.1571	1.68787e-45	1.71576e-44	TraesCS2D02G044600.1
197.618	-4.3191	0.305083	-14.1571	1.68787e-45	1.71576e-44	TraesCS2D02G044600.1
16770.7	1.09483	0.0518289	21.124	4.78269e-99	1.27504e-97	TraesCS6D02G234700.1
854.517	-0.796067	0.0962439	-8.27135	1.32445e-16	5.92517e-16	TraesCS4A02G180700.2
74.8588	-0.768136	1.2998	-0.590964	0.554545	0.631577	TraesCS4A02G180700.1
74.8588	-0.768136	1.2998	-0.590964	0.554545	0.631577	TraesCS4A02G180700.1
74.8588	-0.768136	1.2998	-0.590964	0.554545	0.631577	TraesCS4A02G180700.1
74.8588	-0.768136	1.2998	-0.590964	0.554545	0.631577	TraesCS4A02G180700.1
612.358	0.288592	0.162162	1.77966	0.075132	0.109613	TraesCS6D02G202400.1
431.115	-3.73473	0.17151	-21.7756	3.95651e-105	1.16086e-103	TraesCS2D02G300100.1
431.115	-3.73473	0.17151	-21.7756	3.95651e-105	1.16086e-103	TraesCS2D02G300100.1
21.9923	-1.83822	0.403348	-4.55741	5.17886e-06	1.27298e-05	TraesCS6A02G094800.1
21.9923	-1.83822	0.403348	-4.55741	5.17886e-06	1.27298e-05	TraesCS6A02G094800.1
124.404	-0.760567	0.378803	-2.00782	0.0446628	0.0682834	TraesCS2D02G174400.1
456.773	-0.766766	0.134114	-5.71727	1.08252e-08	3.23981e-08	TraesCS2D02G174400.2
13707.8	1.80944	0.0531879	34.0199	1.13203e-253	2.00159e-251	TraesCS7D02G321500.2
1033.87	2.50188	0.234485	10.6696	1.41174e-26	8.90903e-26	TraesCS7D02G321500.1
1033.87	2.50188	0.234485	10.6696	1.41174e-26	8.90903e-26	TraesCS7D02G321500.1
41.5246	5.19006	0.578034	8.97881	2.73709e-19	1.35866e-18	TraesCS3A02G376900.1
94.3216	0.13943	0.273183	0.510389	0.609779	0.682468	TraesCS5A02G353600.1
9161.38	0.187605	0.108329	1.7318	0.0833096	0.120356	TraesCS2B02G373600.1
9161.38	0.187605	0.108329	1.7318	0.0833096	0.120356	TraesCS2B02G373600.1
9161.38	0.187605	0.108329	1.7318	0.0833096	0.120356	TraesCS2B02G373600.1
9161.38	0.187605	0.108329	1.7318	0.0833096	0.120356	TraesCS2B02G373600.1
9161.38	0.187605	0.108329	1.7318	0.0833096	0.120356	TraesCS2B02G373600.1
9161.38	0.187605	0.108329	1.7318	0.0833096	0.120356	TraesCS2B02G373600.1
9161.38	0.187605	0.108329	1.7318	0.0833096	0.120356	TraesCS2B02G373600.1
9161.38	0.187605	0.108329	1.7318	0.0833096	0.120356	TraesCS2B02G373600.1
1551.69	3.28678	0.208508	15.7633	5.56494e-56	7.08452e-55	TraesCS7A02G278600.1
1551.69	3.28678	0.208508	15.7633	5.56494e-56	7.08452e-55	TraesCS7A02G278600.1
11074.5	2.87069	0.112682	25.476	3.633e-143	1.79848e-141	TraesCS7A02G278600.2
1014.76	0.741802	0.157223	4.71815	2.38002e-06	6.018e-06	TraesCS1B02G123200.3
2940.1	0.828723	0.101899	8.13276	4.19629e-16	1.83829e-15	TraesCS1B02G123200.2
1746.98	0.520551	0.125467	4.14891	3.34068e-05	7.6353e-05	TraesCS1B02G123200.1
1746.98	0.520551	0.125467	4.14891	3.34068e-05	7.6353e-05	TraesCS1B02G123200.1
1936.27	0.160913	0.0822373	1.9567	0.0503832	0.0762526	TraesCS7A02G342900.1
1936.27	0.160913	0.0822373	1.9567	0.0503832	0.0762526	TraesCS7A02G342900.1
857.657	1.90308	0.228298	8.33595	7.68755e-17	3.47486e-16	TraesCS6A02G078700.1
857.657	1.90308	0.228298	8.33595	7.68755e-17	3.47486e-16	TraesCS6A02G078700.1
6752.54	-0.0142261	0.0553068	-0.257223	0.797007	0.843437	TraesCS6D02G308400.1
6752.54	-0.0142261	0.0553068	-0.257223	0.797007	0.843437	TraesCS6D02G308400.1
78.664	2.46882	0.242374	10.186	2.29026e-24	1.35266e-23	TraesCS2A02G031800.1
78.664	2.46882	0.242374	10.186	2.29026e-24	1.35266e-23	TraesCS2A02G031800.1
5.02499	-1.5478	0.746184	-2.07429	0.0380522	0.0589293	TraesCS2A02G233200.1
74.452	3.9944	0.33171	12.0418	2.14101e-33	1.639e-32	TraesCS5A02G257600.2
62.9897	3.86236	0.393686	9.81075	1.01213e-22	5.67815e-22	TraesCS5A02G257600.1
10.4643	-1.30665	0.711836	-1.83561	0.066415	0.0980525	TraesCS3B02G182000.1
10.4643	-1.30665	0.711836	-1.83561	0.066415	0.0980525	TraesCS3B02G182000.1
166.875	-1.12141	0.263252	-4.25985	2.04565e-05	4.76896e-05	TraesCS3B02G182000.2
408.457	1.55393	0.193163	8.04467	8.64804e-16	3.74259e-15	TraesCS5D02G537200.1
67.731	10.2805	1.22631	8.38323	5.14953e-17	2.34521e-16	TraesCSU02G084500.1
85.9248	-0.401779	0.273446	-1.46932	0.141747	0.193909	TraesCS7A02G301100.1
1012.16	1.65484	0.186428	8.87658	6.89481e-19	3.37257e-18	TraesCS1A02G133800.1
1012.16	1.65484	0.186428	8.87658	6.89481e-19	3.37257e-18	TraesCS1A02G133800.1
411.419	0.83986	0.42484	1.97688	0.0480547	0.073043	TraesCS1A02G133800.3
1114.53	1.57242	0.182653	8.60877	7.38469e-18	3.48051e-17	TraesCS1A02G133800.4
3932.83	0.308923	0.050858	6.07423	1.24585e-09	3.95188e-09	TraesCS5D02G442200.1
3932.83	0.308923	0.050858	6.07423	1.24585e-09	3.95188e-09	TraesCS5D02G442200.1
624.815	2.51261	0.137317	18.298	8.59111e-75	1.55645e-73	TraesCS5A02G067200.1
624.815	2.51261	0.137317	18.298	8.59111e-75	1.55645e-73	TraesCS5A02G067200.1
274.342	0.527393	0.140622	3.75042	0.000176536	0.000376109	TraesCS5D02G112900.1
274.342	0.527393	0.140622	3.75042	0.000176536	0.000376109	TraesCS5D02G112900.1
19.9715	-0.0772075	0.588519	-0.13119	0.895625	0.923024	TraesCS6B02G073900.1
34.4321	-1.15436	0.355422	-3.24786	0.00116278	0.00225835	TraesCS5A02G109100.1
865.172	-0.436921	0.114292	-3.82284	0.000131924	0.000284723	TraesCS6A02G391900.1
17.3779	-0.119989	0.584491	-0.205289	0.837347	0.876378	TraesCS7B02G335900.2
222.642	-0.402819	0.217345	-1.85336	0.0638302	0.0946001	TraesCS7B02G335900.1
222.642	-0.402819	0.217345	-1.85336	0.0638302	0.0946001	TraesCS7B02G335900.1
6191.35	-0.235331	0.0996316	-2.36201	0.018176	0.0298151	TraesCS2B02G109000.1
6191.35	-0.235331	0.0996316	-2.36201	0.018176	0.0298151	TraesCS2B02G109000.1
6191.35	-0.235331	0.0996316	-2.36201	0.018176	0.0298151	TraesCS2B02G109000.1
6191.35	-0.235331	0.0996316	-2.36201	0.018176	0.0298151	TraesCS2B02G109000.1
6191.35	-0.235331	0.0996316	-2.36201	0.018176	0.0298151	TraesCS2B02G109000.1
6191.35	-0.235331	0.0996316	-2.36201	0.018176	0.0298151	TraesCS2B02G109000.1
28355.5	0.127137	0.0490453	2.59223	0.0095356	0.0163766	TraesCS1A02G379000.1
28355.5	0.127137	0.0490453	2.59223	0.0095356	0.0163766	TraesCS1A02G379000.1
129.917	-2.76471	0.374401	-7.38436	1.53189e-13	5.99354e-13	TraesCS5D02G097600.1
129.917	-2.76471	0.374401	-7.38436	1.53189e-13	5.99354e-13	TraesCS5D02G097600.1
129.917	-2.76471	0.374401	-7.38436	1.53189e-13	5.99354e-13	TraesCS5D02G097600.1
129.917	-2.76471	0.374401	-7.38436	1.53189e-13	5.99354e-13	TraesCS5D02G097600.1
1300.31	-3.24235	0.138966	-23.3319	2.10293e-120	7.653e-119	TraesCS1B02G367300.2
20.4537	-3.57666	0.938947	-3.80923	0.000139402	0.000300226	TraesCS1B02G367300.1
20.4537	-3.57666	0.938947	-3.80923	0.000139402	0.000300226	TraesCS1B02G367300.1
558.984	-0.549026	0.0940849	-5.83543	5.36517e-09	1.63712e-08	TraesCS3A02G336100.1
558.984	-0.549026	0.0940849	-5.83543	5.36517e-09	1.63712e-08	TraesCS3A02G336100.1
2735.24	-1.1959	0.0712161	-16.7925	2.76707e-63	4.07714e-62	TraesCS6D02G141100.1
2735.24	-1.1959	0.0712161	-16.7925	2.76707e-63	4.07714e-62	TraesCS6D02G141100.1
9.11674	-4.20569	1.07237	-3.92185	8.7871e-05	0.000193074	TraesCS1A02G373500.1
9.11674	-4.20569	1.07237	-3.92185	8.7871e-05	0.000193074	TraesCS1A02G373500.1
2474.17	3.89107	0.194129	20.0438	2.2876e-89	5.24679e-88	TraesCS3A02G478700.1
2474.17	3.89107	0.194129	20.0438	2.2876e-89	5.24679e-88	TraesCS3A02G478700.1
2108.14	-2.75996	0.0776909	-35.5248	2.0326e-276	4.56153e-274	TraesCS4B02G027800.1
2108.14	-2.75996	0.0776909	-35.5248	2.0326e-276	4.56153e-274	TraesCS4B02G027800.1
106.198	0.2773	0.272911	1.01608	0.30959	0.3853	TraesCS6B02G144600.1
106.198	0.2773	0.272911	1.01608	0.30959	0.3853	TraesCS6B02G144600.1
36.3787	-1.15435	0.480034	-2.40473	0.0161845	0.0267879	TraesCS5D02G454600.1
36.3787	-1.15435	0.480034	-2.40473	0.0161845	0.0267879	TraesCS5D02G454600.1
35.2336	1.26107	0.370788	3.40105	0.00067127	0.00134148	TraesCS2D02G193200.1
13833.2	5.41272	0.339458	15.9452	3.0772e-57	4.03122e-56	TraesCS2B02G445100.1
13833.2	5.41272	0.339458	15.9452	3.0772e-57	4.03122e-56	TraesCS2B02G445100.1
4.46399	0.415606	0.756458	0.549411	0.582723	0.65762	TraesCS2A02G408100.1
4.46399	0.415606	0.756458	0.549411	0.582723	0.65762	TraesCS2A02G408100.1
3982.73	8.12179	0.268573	30.2405	6.95271e-201	6.88374e-199	TraesCS4B02G033600.1
3982.73	8.12179	0.268573	30.2405	6.95271e-201	6.88374e-199	TraesCS4B02G033600.1
12285.6	2.26488	0.0435928	51.9554	0	0	TraesCS5A02G383300.1
12285.6	2.26488	0.0435928	51.9554	0	0	TraesCS5A02G383300.1
37.8273	-1.50442	1.2478	-1.20566	0.227949	0.295278	TraesCS5D02G506800.2
319.065	-0.875382	0.187326	-4.67304	2.96771e-06	7.44527e-06	TraesCS5D02G506800.4
270.175	-1.11303	0.243236	-4.57593	4.74119e-06	1.16947e-05	TraesCS5D02G506800.3
106.782	-0.504982	0.365842	-1.38033	0.167486	0.225012	TraesCS5D02G506800.1
285.159	-0.0944899	0.250699	-0.376905	0.706244	0.767749	TraesCS5A02G048800.1
285.159	-0.0944899	0.250699	-0.376905	0.706244	0.767749	TraesCS5A02G048800.1
285.159	-0.0944899	0.250699	-0.376905	0.706244	0.767749	TraesCS5A02G048800.1
285.159	-0.0944899	0.250699	-0.376905	0.706244	0.767749	TraesCS5A02G048800.1
253.371	1.42955	0.147288	9.70579	2.8485e-22	1.57492e-21	TraesCS4A02G071800.1
253.371	1.42955	0.147288	9.70579	2.8485e-22	1.57492e-21	TraesCS4A02G071800.1
399.524	-0.946895	0.106232	-8.91345	4.94666e-19	2.43338e-18	TraesCS6B02G246300.1
399.524	-0.946895	0.106232	-8.91345	4.94666e-19	2.43338e-18	TraesCS6B02G246300.1
9.09347	-1.14936	0.648679	-1.77184	0.0764208	0.111307	TraesCS4D02G157100.1
505.888	-0.253123	0.104775	-2.41586	0.0156982	0.0260411	TraesCS7D02G155200.1
505.888	-0.253123	0.104775	-2.41586	0.0156982	0.0260411	TraesCS7D02G155200.1
71.7661	0.0301101	0.230933	0.130385	0.896262	0.92355	TraesCS7D02G155200.2
10.1097	4.13178	1.10341	3.74455	0.000180716	0.000384575	TraesCS7A02G551200.1
10.1097	4.13178	1.10341	3.74455	0.000180716	0.000384575	TraesCS7A02G551200.1
213.556	-2.5286	0.213172	-11.8618	1.86973e-32	1.3964e-31	TraesCS4A02G168000.1
213.556	-2.5286	0.213172	-11.8618	1.86973e-32	1.3964e-31	TraesCS4A02G168000.1
213.556	-2.5286	0.213172	-11.8618	1.86973e-32	1.3964e-31	TraesCS4A02G168000.1
213.556	-2.5286	0.213172	-11.8618	1.86973e-32	1.3964e-31	TraesCS4A02G168000.1
114.283	0.371991	0.336541	1.10534	0.269013	0.340953	TraesCS6A02G306700.1
114.283	0.371991	0.336541	1.10534	0.269013	0.340953	TraesCS6A02G306700.1
7.34691	-6.2975	3.63531	-1.73232	NA	NA	TraesCS1D02G091100.2
14.145	0.0539914	1.56138	0.0345792	0.972415	0.980289	TraesCS1D02G091100.1
14.145	0.0539914	1.56138	0.0345792	0.972415	0.980289	TraesCS1D02G091100.1
14.4555	0.977286	1.64557	0.593889	0.552586	0.629674	TraesCS1D02G091100.3
59.0755	-1.69799	0.264055	-6.43045	1.27225e-10	4.29015e-10	TraesCS6D02G378800.1
1011.51	0.33102	0.122099	2.71107	0.00670658	0.011783	TraesCS7B02G188200.1
45.1713	-0.797995	0.741215	-1.0766	0.281657	0.354805	TraesCS3B02G247900.1
45.1713	-0.797995	0.741215	-1.0766	0.281657	0.354805	TraesCS3B02G247900.1
911.401	-0.235992	0.0825735	-2.85796	0.00426379	0.00770125	TraesCS3B02G247900.2
5236.47	-0.638134	0.0703085	-9.07619	1.12438e-19	5.65084e-19	TraesCS6D02G311300.1
5236.47	-0.638134	0.0703085	-9.07619	1.12438e-19	5.65084e-19	TraesCS6D02G311300.1
68.3741	-0.52127	0.277719	-1.87697	0.0605224	0.090168	TraesCS2A02G396500.1
68.3741	-0.52127	0.277719	-1.87697	0.0605224	0.090168	TraesCS2A02G396500.1
660.241	0.380398	0.085023	4.47407	7.67462e-06	1.85775e-05	TraesCS5B02G100200.1
660.241	0.380398	0.085023	4.47407	7.67462e-06	1.85775e-05	TraesCS5B02G100200.1
308.466	-0.860247	0.179821	-4.7839	1.71923e-06	4.39528e-06	TraesCS5D02G130900.1
308.466	-0.860247	0.179821	-4.7839	1.71923e-06	4.39528e-06	TraesCS5D02G130900.1
308.466	-0.860247	0.179821	-4.7839	1.71923e-06	4.39528e-06	TraesCS5D02G130900.1
308.466	-0.860247	0.179821	-4.7839	1.71923e-06	4.39528e-06	TraesCS5D02G130900.1
103.87	-0.921045	0.479409	-1.92121	0.0547052	0.0822391	TraesCS5D02G130900.2
685.932	2.47257	0.508219	4.86517	1.14357e-06	2.96348e-06	TraesCS2B02G603100.1
685.932	2.47257	0.508219	4.86517	1.14357e-06	2.96348e-06	TraesCS2B02G603100.1
77.2385	10.1931	1.20633	8.44963	2.9224e-17	1.34393e-16	TraesCS5B02G040900.1
77.2385	10.1931	1.20633	8.44963	2.9224e-17	1.34393e-16	TraesCS5B02G040900.1
34.2961	0.0419203	0.433861	0.0966214	0.923027	0.943939	TraesCS3B02G530000.1
34.2961	0.0419203	0.433861	0.0966214	0.923027	0.943939	TraesCS3B02G530000.1
303.914	-0.967804	0.201147	-4.81143	1.49856e-06	3.84833e-06	TraesCS5B02G217400.1
303.914	-0.967804	0.201147	-4.81143	1.49856e-06	3.84833e-06	TraesCS5B02G217400.1
320.355	0.545914	0.163599	3.3369	0.000847181	0.00167324	TraesCS2D02G399400.1
320.355	0.545914	0.163599	3.3369	0.000847181	0.00167324	TraesCS2D02G399400.1
320.355	0.545914	0.163599	3.3369	0.000847181	0.00167324	TraesCS2D02G399400.1
320.355	0.545914	0.163599	3.3369	0.000847181	0.00167324	TraesCS2D02G399400.1
320.355	0.545914	0.163599	3.3369	0.000847181	0.00167324	TraesCS2D02G399400.1
320.355	0.545914	0.163599	3.3369	0.000847181	0.00167324	TraesCS2D02G399400.1
2918.93	-0.101522	0.0629955	-1.61158	0.107054	0.150918	TraesCS6A02G187000.1
2918.93	-0.101522	0.0629955	-1.61158	0.107054	0.150918	TraesCS6A02G187000.1
14.5138	-1.25421	0.471416	-2.66051	0.00780226	0.0135723	TraesCS3D02G235700.1
14.5138	-1.25421	0.471416	-2.66051	0.00780226	0.0135723	TraesCS3D02G235700.1
7.34875	0.558629	0.667001	0.837524	0.402298	0.482929	TraesCS5A02G472800.1
2069.05	0.146773	0.0656278	2.23644	0.025323	0.0405434	TraesCS6A02G133900.1
2069.05	0.146773	0.0656278	2.23644	0.025323	0.0405434	TraesCS6A02G133900.1
367.554	2.51566	0.353729	7.11183	1.14518e-12	4.28935e-12	TraesCS3A02G389900.1
367.554	2.51566	0.353729	7.11183	1.14518e-12	4.28935e-12	TraesCS3A02G389900.1
1335.83	2.3736	0.123684	19.1909	4.41307e-82	9.07317e-81	TraesCS3A02G389900.2
4.77179	-0.777719	0.909757	-0.854864	0.392626	0.472992	TraesCS7D02G047700.1
4.77179	-0.777719	0.909757	-0.854864	0.392626	0.472992	TraesCS7D02G047700.1
76.5086	-0.86462	0.20805	-4.15583	3.24103e-05	7.41703e-05	TraesCS5A02G128200.1
76.5086	-0.86462	0.20805	-4.15583	3.24103e-05	7.41703e-05	TraesCS5A02G128200.1
11.7851	4.46761	0.908224	4.91906	8.69594e-07	2.27498e-06	TraesCS5A02G424800.1
11.7851	4.46761	0.908224	4.91906	8.69594e-07	2.27498e-06	TraesCS5A02G424800.1
180.365	1.20636	0.231591	5.20901	1.89847e-07	5.21072e-07	TraesCS5A02G383400.1
1308.5	1.95552	0.195591	9.99799	1.55529e-23	8.9667e-23	TraesCS4A02G396300.1
1308.5	1.95552	0.195591	9.99799	1.55529e-23	8.9667e-23	TraesCS4A02G396300.1
1353.64	0.157298	0.0920601	1.70864	0.0875168	0.125817	TraesCS2D02G009700.1
1353.64	0.157298	0.0920601	1.70864	0.0875168	0.125817	TraesCS2D02G009700.1
1748.99	1.93706	0.127167	15.2324	2.15554e-52	2.55014e-51	TraesCS2D02G091300.1
1748.99	1.93706	0.127167	15.2324	2.15554e-52	2.55014e-51	TraesCS2D02G091300.1
829.189	-0.486863	0.118681	-4.10227	4.09112e-05	9.27492e-05	TraesCS6A02G217000.1
829.189	-0.486863	0.118681	-4.10227	4.09112e-05	9.27492e-05	TraesCS6A02G217000.1
732.235	0.0604568	0.0892831	0.677136	0.49832	0.577782	TraesCS5D02G127800.1
732.235	0.0604568	0.0892831	0.677136	0.49832	0.577782	TraesCS5D02G127800.1
3.67653	1.23654	0.939913	1.31559	0.188312	0.249536	TraesCS4B02G018000.1
3.67653	1.23654	0.939913	1.31559	0.188312	0.249536	TraesCS4B02G018000.1
583.962	-1.6147	0.137611	-11.7338	8.55133e-32	6.26885e-31	TraesCS7B02G443200.1
583.962	-1.6147	0.137611	-11.7338	8.55133e-32	6.26885e-31	TraesCS7B02G443200.1
110.845	0.600593	0.188367	3.18842	0.00143051	0.00274898	TraesCS4B02G023400.1
110.845	0.600593	0.188367	3.18842	0.00143051	0.00274898	TraesCS4B02G023400.1
54.0904	1.20747	0.300722	4.01522	5.93895e-05	0.000132604	TraesCS1B02G274100.1
54.0904	1.20747	0.300722	4.01522	5.93895e-05	0.000132604	TraesCS1B02G274100.1
134.623	-2.52073	0.25918	-9.72579	2.34072e-22	1.29794e-21	TraesCS5D02G244600.1
15.0241	-6.51852	2.59813	-2.50893	0.0121098	0.0204627	TraesCS3A02G081100.1
13.6859	-0.606459	2.51948	-0.240708	0.809782	0.853828	TraesCS3A02G081100.2
37.6734	-2.08935	0.980485	-2.13093	0.0330949	0.0518318	TraesCS3A02G081100.3
106.081	-0.897593	0.281411	-3.18961	0.00142464	0.00273843	TraesCS4B02G234800.1
106.081	-0.897593	0.281411	-3.18961	0.00142464	0.00273843	TraesCS4B02G234800.1
106.081	-0.897593	0.281411	-3.18961	0.00142464	0.00273843	TraesCS4B02G234800.1
106.081	-0.897593	0.281411	-3.18961	0.00142464	0.00273843	TraesCS4B02G234800.1
4104.13	0.882685	0.0630156	14.0074	1.40445e-44	1.40097e-43	TraesCS2B02G080000.1
4104.13	0.882685	0.0630156	14.0074	1.40445e-44	1.40097e-43	TraesCS2B02G080000.1
2755.02	3.01638	0.145424	20.742	1.4492e-95	3.65108e-94	TraesCS3D02G397700.1
127.58	0.401917	0.601231	0.66849	0.503821	0.583094	TraesCS4A02G498600.1
127.58	0.401917	0.601231	0.66849	0.503821	0.583094	TraesCS4A02G498600.1
5236.53	0.212561	0.0478773	4.43971	9.00799e-06	2.16714e-05	TraesCS4A02G498600.2
68.992	-1.71691	0.182606	-9.40229	5.33889e-21	2.81746e-20	TraesCS3B02G454600.1
68.992	-1.71691	0.182606	-9.40229	5.33889e-21	2.81746e-20	TraesCS3B02G454600.1
428.653	6.84267	0.582165	11.7538	6.74863e-32	4.96311e-31	TraesCS2D02G108200.1
428.653	6.84267	0.582165	11.7538	6.74863e-32	4.96311e-31	TraesCS2D02G108200.1
428.653	6.84267	0.582165	11.7538	6.74863e-32	4.96311e-31	TraesCS2D02G108200.1
428.653	6.84267	0.582165	11.7538	6.74863e-32	4.96311e-31	TraesCS2D02G108200.1
9236.82	1.01506	0.0852673	11.9045	1.12149e-32	8.4341e-32	TraesCS3D02G438800.1
9236.82	1.01506	0.0852673	11.9045	1.12149e-32	8.4341e-32	TraesCS3D02G438800.1
9236.82	1.01506	0.0852673	11.9045	1.12149e-32	8.4341e-32	TraesCS3D02G438800.1
9236.82	1.01506	0.0852673	11.9045	1.12149e-32	8.4341e-32	TraesCS3D02G438800.1
18.4462	-1.04064	0.353263	-2.94579	0.00322129	0.00591446	TraesCS1A02G363900.1
18.4462	-1.04064	0.353263	-2.94579	0.00322129	0.00591446	TraesCS1A02G363900.1
20.5165	3.97526	1.19982	3.3132	0.000922341	0.00181329	TraesCS3B02G266200.1
20.5165	3.97526	1.19982	3.3132	0.000922341	0.00181329	TraesCS3B02G266200.1
45.5065	4.51661	0.55106	8.19621	2.48081e-16	1.09711e-15	TraesCS3B02G266200.2
1949.73	0.123445	0.060791	2.03065	0.0422905	0.0649389	TraesCS4A02G316300.1
1949.73	0.123445	0.060791	2.03065	0.0422905	0.0649389	TraesCS4A02G316300.1
3.71925	-0.731079	1.04763	-0.697838	0.485278	0.565417	TraesCS5B02G493600.1
3.71925	-0.731079	1.04763	-0.697838	0.485278	0.565417	TraesCS5B02G493600.1
154.005	4.8117	0.476243	10.1035	5.33317e-24	3.11703e-23	TraesCS7A02G210200.1
154.005	4.8117	0.476243	10.1035	5.33317e-24	3.11703e-23	TraesCS7A02G210200.1
154.005	4.8117	0.476243	10.1035	5.33317e-24	3.11703e-23	TraesCS7A02G210200.1
154.005	4.8117	0.476243	10.1035	5.33317e-24	3.11703e-23	TraesCS7A02G210200.1
1432.42	4.73764	0.229335	20.6581	8.25454e-95	2.05478e-93	TraesCS6A02G028800.1
1432.42	4.73764	0.229335	20.6581	8.25454e-95	2.05478e-93	TraesCS6A02G028800.1
44.0314	0.932271	0.408258	2.28354	0.0223988	0.0361939	TraesCS7B02G170700.1
25476.3	4.07709	0.253667	16.0726	3.96872e-58	5.29826e-57	TraesCS2D02G044100.1
25476.3	4.07709	0.253667	16.0726	3.96872e-58	5.29826e-57	TraesCS2D02G044100.1
125.254	-1.13208	0.274571	-4.12308	3.73837e-05	8.50605e-05	TraesCS2A02G233500.1
125.254	-1.13208	0.274571	-4.12308	3.73837e-05	8.50605e-05	TraesCS2A02G233500.1
1393.59	-0.329299	0.08761	-3.75869	0.000170803	0.000364446	TraesCS3A02G379300.1
1062.31	0.265168	0.0702617	3.774	0.000160652	0.000343867	TraesCS3B02G493200.1
1062.31	0.265168	0.0702617	3.774	0.000160652	0.000343867	TraesCS3B02G493200.1
1062.31	0.265168	0.0702617	3.774	0.000160652	0.000343867	TraesCS3B02G493200.1
1062.31	0.265168	0.0702617	3.774	0.000160652	0.000343867	TraesCS3B02G493200.1
1104.41	-0.187168	0.113294	-1.65205	0.0985253	0.140039	TraesCS7A02G152800.1
1104.41	-0.187168	0.113294	-1.65205	0.0985253	0.140039	TraesCS7A02G152800.1
1104.41	-0.187168	0.113294	-1.65205	0.0985253	0.140039	TraesCS7A02G152800.1
1104.41	-0.187168	0.113294	-1.65205	0.0985253	0.140039	TraesCS7A02G152800.1
2324.67	0.924875	0.265852	3.47891	0.000503464	0.00102143	TraesCS2A02G305600.2
749.146	0.340844	0.355815	0.957924	0.338101	0.415922	TraesCS2A02G305600.1
749.146	0.340844	0.355815	0.957924	0.338101	0.415922	TraesCS2A02G305600.1
749.146	0.340844	0.355815	0.957924	0.338101	0.415922	TraesCS2A02G305600.1
749.146	0.340844	0.355815	0.957924	0.338101	0.415922	TraesCS2A02G305600.1
327.583	2.89426	0.400561	7.22553	4.99158e-13	1.90427e-12	TraesCS2A02G087000.1
327.583	2.89426	0.400561	7.22553	4.99158e-13	1.90427e-12	TraesCS2A02G087000.1
11381.9	2.6198	0.0961976	27.2335	2.6058e-163	1.65506e-161	TraesCS2A02G087000.2
138.256	0.286774	0.204827	1.40008	0.16149	0.217795	TraesCS5D02G272900.1
138.256	0.286774	0.204827	1.40008	0.16149	0.217795	TraesCS5D02G272900.1
71.1998	-0.724523	0.229989	-3.15025	0.00163133	0.00311221	TraesCS4D02G114600.1
71.1998	-0.724523	0.229989	-3.15025	0.00163133	0.00311221	TraesCS4D02G114600.1
3.42638	-1.26774	1.04215	-1.21646	0.223811	0.29061	TraesCS1D02G418900.1
216.996	-0.0213046	0.155225	-0.13725	0.890833	0.919339	TraesCS1B02G425400.1
13.7017	-1.33153	0.557202	-2.38968	0.0168631	0.0278217	TraesCS1D02G285900.1
13.7017	-1.33153	0.557202	-2.38968	0.0168631	0.0278217	TraesCS1D02G285900.1
841.702	-0.116552	0.0916841	-1.27123	0.203645	0.26755	TraesCS5B02G081800.1
841.702	-0.116552	0.0916841	-1.27123	0.203645	0.26755	TraesCS5B02G081800.1
841.702	-0.116552	0.0916841	-1.27123	0.203645	0.26755	TraesCS5B02G081800.1
841.702	-0.116552	0.0916841	-1.27123	0.203645	0.26755	TraesCS5B02G081800.1
688.863	-0.200442	0.118351	-1.69362	0.090337	0.129463	TraesCS5B02G252400.1
688.863	-0.200442	0.118351	-1.69362	0.090337	0.129463	TraesCS5B02G252400.1
399.529	1.92301	0.263044	7.31061	2.65937e-13	1.02894e-12	TraesCS2A02G119600.1
35.683	2.2397	0.467695	4.7888	1.67782e-06	4.29267e-06	TraesCS2A02G119600.2
711.868	-0.701573	0.239399	-2.93056	0.00338348	0.0061968	TraesCS5D02G355000.1
217.672	2.39658	0.313181	7.65236	1.97321e-14	8.04161e-14	TraesCS4A02G305800.1
666.561	5.79981	0.27002	21.4792	2.43675e-102	6.83782e-101	TraesCS6B02G351800.1
17.9896	-0.256097	0.453918	-0.564191	0.572624	0.648371	TraesCS4A02G286100.1
17.9896	-0.256097	0.453918	-0.564191	0.572624	0.648371	TraesCS4A02G286100.1
218.925	-1.48832	0.191822	-7.75889	8.56778e-15	3.54888e-14	TraesCS7B02G087900.1
218.925	-1.48832	0.191822	-7.75889	8.56778e-15	3.54888e-14	TraesCS7B02G087900.1
3664.84	0.000963579	0.0588302	0.016379	0.986932	0.990917	TraesCS2D02G288400.1
706.905	0.189512	0.0811618	2.33499	0.019544	0.0318912	TraesCS4A02G395900.1
706.905	0.189512	0.0811618	2.33499	0.019544	0.0318912	TraesCS4A02G395900.1
3633.2	-0.47819	0.0523486	-9.13472	6.55782e-20	3.32461e-19	TraesCS7A02G469100.2
964.518	0.90785	0.1115	8.14215	3.88329e-16	1.70347e-15	TraesCSU02G014500.2
140.605	0.153596	0.212329	0.723386	0.469443	0.550101	TraesCSU02G014500.1
633.758	1.26221	0.178037	7.08961	1.34489e-12	5.02086e-12	TraesCS5B02G560200.2
3.12753	6.23431	3.68545	1.6916	0.0907217	0.12997	TraesCS5B02G560200.1
2695.1	1.61088	0.0909541	17.711	3.45112e-70	5.76106e-69	TraesCS5B02G560200.3
64.1592	0.591017	0.336022	1.75886	0.0786006	0.114184	TraesCS1B02G378300.1
64.1592	0.591017	0.336022	1.75886	0.0786006	0.114184	TraesCS1B02G378300.1
42.2661	-0.483199	1.679	-0.28779	0.773507	0.823988	TraesCS7A02G509200.1
42.2661	-0.483199	1.679	-0.28779	0.773507	0.823988	TraesCS7A02G509200.1
79.4048	-0.55632	0.611229	-0.910166	0.362735	0.441817	TraesCS7A02G509200.3
281.565	-0.627213	0.160865	-3.89901	9.65866e-05	0.000211318	TraesCS7A02G509200.2
769.586	-1.51884	0.104878	-14.4819	1.57612e-47	1.67492e-46	TraesCS2B02G395100.1
769.586	-1.51884	0.104878	-14.4819	1.57612e-47	1.67492e-46	TraesCS2B02G395100.1
35.5278	-0.581618	0.54148	-1.07413	0.282767	0.356038	TraesCS4A02G016900.1
35.5278	-0.581618	0.54148	-1.07413	0.282767	0.356038	TraesCS4A02G016900.1
272.041	-0.824145	0.121491	-6.7836	1.17221e-11	4.17089e-11	TraesCS4A02G016900.2
36.191	-1.78655	0.39199	-4.55765	5.17283e-06	1.2716e-05	TraesCS6A02G385200.1
36.5334	0.368943	0.426469	0.865112	0.386977	0.467042	TraesCS1B02G392100.1
527.797	-0.727863	0.107331	-6.78149	1.18941e-11	4.23054e-11	TraesCS6B02G188700.1
527.797	-0.727863	0.107331	-6.78149	1.18941e-11	4.23054e-11	TraesCS6B02G188700.1
9.80179	0.793916	0.824594	0.962796	0.33565	0.413284	TraesCS5B02G216400.1
9.80179	0.793916	0.824594	0.962796	0.33565	0.413284	TraesCS5B02G216400.1
183.923	-0.514475	0.161415	-3.18727	0.0014362	0.00275914	TraesCS2D02G580900.1
38.5747	0.0452843	0.415719	0.10893	0.913258	0.936485	TraesCS4B02G029700.1
38.5747	0.0452843	0.415719	0.10893	0.913258	0.936485	TraesCS4B02G029700.1
537.189	-0.208267	0.0764525	-2.72414	0.00644698	0.0113604	TraesCS4B02G029700.2
3.7645	-3.2022	1.46095	-2.19186	0.0283895	0.0450385	TraesCS1B02G171500.3
707.143	-3.0628	0.135244	-22.6465	1.51011e-113	4.94645e-112	TraesCS7D02G551600.1
7402.98	3.2887	0.183214	17.95	4.7966e-72	8.29342e-71	TraesCS4B02G055100.1
68.1877	-1.34267	0.363816	-3.6905	0.00022381	0.000471797	TraesCS7A02G032200.1
109.025	1.17999	2.14559	0.549962	0.582346	0.657272	TraesCS6D02G254900.1
109.025	1.17999	2.14559	0.549962	0.582346	0.657272	TraesCS6D02G254900.1
1841.07	0.342929	0.138583	2.47454	0.013341	0.0223935	TraesCS6D02G254900.2
1587.3	3.98681	0.167797	23.7598	8.70611e-125	3.39565e-123	TraesCS6A02G394700.1
1587.3	3.98681	0.167797	23.7598	8.70611e-125	3.39565e-123	TraesCS6A02G394700.1
391.399	-3.76811	0.170578	-22.0903	3.92072e-108	1.19566e-106	TraesCS7D02G035900.1
16.2807	-0.233658	1.48725	-0.157107	0.87516	0.907274	TraesCS1B02G297700.3
646.477	-1.69451	0.125852	-13.4644	2.53534e-41	2.35239e-40	TraesCS1B02G297700.1
646.477	-1.69451	0.125852	-13.4644	2.53534e-41	2.35239e-40	TraesCS1B02G297700.1
21.2748	-1.55549	1.9932	-0.7804	0.435156	0.515956	TraesCS1B02G297700.2
24.6416	-1.94345	0.499633	-3.88976	0.000100342	0.00021915	TraesCS4A02G021300.1
24.6416	-1.94345	0.499633	-3.88976	0.000100342	0.00021915	TraesCS4A02G021300.1
61.8444	0.357458	0.392006	0.911868	0.361838	0.440872	TraesCS1A02G090500.1
293.334	2.98852	0.231699	12.8983	4.60061e-38	3.96045e-37	TraesCS5B02G240000.1
293.334	2.98852	0.231699	12.8983	4.60061e-38	3.96045e-37	TraesCS5B02G240000.1
409.497	-0.49126	0.0936701	-5.24458	1.5664e-07	4.32765e-07	TraesCS5D02G015100.1
409.497	-0.49126	0.0936701	-5.24458	1.5664e-07	4.32765e-07	TraesCS5D02G015100.1
7.91485	2.91742	1.01981	2.86075	0.00422644	0.00763883	TraesCS3B02G255600.1
7.91485	2.91742	1.01981	2.86075	0.00422644	0.00763883	TraesCS3B02G255600.1
16.0784	0.480363	0.463478	1.03643	0.300001	0.374886	TraesCS3B02G396400.1
16.0784	0.480363	0.463478	1.03643	0.300001	0.374886	TraesCS3B02G396400.1
12.4002	8.12342	1.41887	5.72529	1.03258e-08	3.09363e-08	TraesCS6D02G004000.1
12.4002	8.12342	1.41887	5.72529	1.03258e-08	3.09363e-08	TraesCS6D02G004000.1
4352.54	0.325259	0.233448	1.39329	0.163533	0.22026	TraesCS1D02G121200.3
6615.39	0.253739	0.0918704	2.76193	0.00574614	0.0101958	TraesCS1D02G121200.1
6615.39	0.253739	0.0918704	2.76193	0.00574614	0.0101958	TraesCS1D02G121200.1
6615.39	0.253739	0.0918704	2.76193	0.00574614	0.0101958	TraesCS1D02G121200.1
6615.39	0.253739	0.0918704	2.76193	0.00574614	0.0101958	TraesCS1D02G121200.1
9.28079	-6.92358	1.36795	-5.06127	4.16474e-07	1.11669e-06	TraesCS2B02G508300.1
9.28079	-6.92358	1.36795	-5.06127	4.16474e-07	1.11669e-06	TraesCS2B02G508300.1
1585.46	-0.283086	0.106336	-2.66218	0.00776358	0.0135096	TraesCS3B02G293000.1
1585.46	-0.283086	0.106336	-2.66218	0.00776358	0.0135096	TraesCS3B02G293000.1
158.029	1.41946	0.596523	2.37955	0.0173339	0.028537	TraesCS1B02G106300.1
8414.67	0.394093	0.104085	3.78627	0.000152925	0.000327987	TraesCS6D02G091300.2
107.241	0.264562	0.568533	0.465342	0.641687	0.711231	TraesCS6D02G091300.1
107.241	0.264562	0.568533	0.465342	0.641687	0.711231	TraesCS6D02G091300.1
107.241	0.264562	0.568533	0.465342	0.641687	0.711231	TraesCS6D02G091300.1
107.241	0.264562	0.568533	0.465342	0.641687	0.711231	TraesCS6D02G091300.1
107.241	0.264562	0.568533	0.465342	0.641687	0.711231	TraesCS6D02G091300.1
107.241	0.264562	0.568533	0.465342	0.641687	0.711231	TraesCS6D02G091300.1
10.2274	-0.730326	0.644273	-1.13356	0.256977	0.327682	TraesCS3B02G552200.1
24.0186	2.35405	0.589757	3.99156	6.56397e-05	0.000145934	TraesCS6B02G452400.1
360.922	-0.386119	0.142471	-2.71015	0.00672531	0.0118144	TraesCSU02G128900.2
682.388	-0.437327	0.125449	-3.48611	0.000490105	0.000995462	TraesCS7A02G103400.1
682.388	-0.437327	0.125449	-3.48611	0.000490105	0.000995462	TraesCS7A02G103400.1
37.605	-0.0882578	0.657776	-0.134176	0.893263	0.921241	TraesCS5B02G468700.1
37.605	-0.0882578	0.657776	-0.134176	0.893263	0.921241	TraesCS5B02G468700.1
166.729	-1.80253	0.244431	-7.37438	1.65106e-13	6.4474e-13	TraesCS5A02G453900.1
68.493	-0.508465	0.264777	-1.92035	0.0548133	0.082379	TraesCS5A02G478700.1
68.493	-0.508465	0.264777	-1.92035	0.0548133	0.082379	TraesCS5A02G478700.1
195.788	-0.0287403	0.169561	-0.169498	0.865405	0.899431	TraesCS7D02G432500.1
14.7493	-0.261472	0.369561	-0.707521	0.479243	0.559607	TraesCS6B02G412800.1
14.7493	-0.261472	0.369561	-0.707521	0.479243	0.559607	TraesCS6B02G412800.1
2856.41	-0.14775	0.0971872	-1.52026	0.128445	0.177656	TraesCS2A02G278900.2
9.46215	0.557419	0.808994	0.689028	0.490806	0.570817	TraesCS2A02G278900.1
9.46215	0.557419	0.808994	0.689028	0.490806	0.570817	TraesCS2A02G278900.1
263.94	1.42666	0.296389	4.81348	1.48324e-06	3.81066e-06	TraesCS7D02G506800.1
263.94	1.42666	0.296389	4.81348	1.48324e-06	3.81066e-06	TraesCS7D02G506800.1
514.902	2.20469	0.354188	6.22463	4.82691e-10	1.57132e-09	TraesCS7D02G506800.3
277.365	1.01341	0.360684	2.80969	0.00495898	0.00887285	TraesCS7D02G506800.4
114.726	-0.153617	1.13276	-0.135613	0.892127	0.920329	TraesCS7D02G506800.2
4098.17	0.891159	0.0681451	13.0774	4.43493e-39	3.90895e-38	TraesCS1A02G389500.1
4098.17	0.891159	0.0681451	13.0774	4.43493e-39	3.90895e-38	TraesCS1A02G389500.1
14.0261	0.13557	0.562697	0.240928	0.809611	0.853719	TraesCS2A02G566800.1
36.7447	-2.60244	0.394996	-6.58852	4.44238e-11	1.53504e-10	TraesCS4A02G473600.1
36.7447	-2.60244	0.394996	-6.58852	4.44238e-11	1.53504e-10	TraesCS4A02G473600.1
10.6524	-0.367578	0.58612	-0.627138	0.530569	0.608834	TraesCS6A02G016600.1
758.816	-2.16644	0.135197	-16.0243	8.6413e-58	1.14593e-56	TraesCS1A02G175200.1
758.816	-2.16644	0.135197	-16.0243	8.6413e-58	1.14593e-56	TraesCS1A02G175200.1
807.189	3.466	0.09644	35.9394	7.40838e-283	1.75244e-280	TraesCS2A02G334200.1
807.189	3.466	0.09644	35.9394	7.40838e-283	1.75244e-280	TraesCS2A02G334200.1
9.67763	-0.564716	0.519341	-1.08737	0.276874	0.349665	TraesCS2D02G510300.1
105.926	-0.808115	0.190373	-4.24489	2.18697e-05	5.08529e-05	TraesCS2D02G232000.1
105.926	-0.808115	0.190373	-4.24489	2.18697e-05	5.08529e-05	TraesCS2D02G232000.1
8.58928	2.13851	0.728799	2.93429	0.0033431	0.00612694	TraesCS6B02G054400.1
12.291	-0.199646	0.617916	-0.323095	0.746623	0.801795	TraesCS5B02G022200.1
2953.71	-3.12971	0.097258	-32.1794	3.42594e-227	4.55006e-225	TraesCS6B02G056100.1
2953.71	-3.12971	0.097258	-32.1794	3.42594e-227	4.55006e-225	TraesCS6B02G056100.1
2953.71	-3.12971	0.097258	-32.1794	3.42594e-227	4.55006e-225	TraesCS6B02G056100.1
2953.71	-3.12971	0.097258	-32.1794	3.42594e-227	4.55006e-225	TraesCS6B02G056100.1
5762.16	-0.279666	0.0813214	-3.43902	0.000583827	0.00117559	TraesCS6A02G331000.1
5762.16	-0.279666	0.0813214	-3.43902	0.000583827	0.00117559	TraesCS6A02G331000.1
17.408	-0.609661	0.497897	-1.22447	0.220774	0.287136	TraesCS2A02G360100.1
160.447	-0.11704	0.396948	-0.294851	0.768108	0.819643	TraesCS2A02G539100.1
3.53126	-0.975033	0.795073	-1.22634	0.220069	0.286338	TraesCS5D02G246500.1
5.95509	1.50043	0.730061	2.05521	0.0398583	0.0614992	TraesCS5A02G139700.1
5.95509	1.50043	0.730061	2.05521	0.0398583	0.0614992	TraesCS5A02G139700.1
13.1585	-0.721447	0.454061	-1.58888	0.112088	0.157264	TraesCS3B02G451700.1
13.1585	-0.721447	0.454061	-1.58888	0.112088	0.157264	TraesCS3B02G451700.1
549.518	-3.44272	0.23355	-14.7408	3.52451e-49	3.9013e-48	TraesCS4A02G167000.2
2858.21	-3.55811	0.120969	-29.4134	3.69778e-190	3.23318e-188	TraesCS4A02G167000.1
2858.21	-3.55811	0.120969	-29.4134	3.69778e-190	3.23318e-188	TraesCS4A02G167000.1
30.2299	-1.18986	0.408319	-2.91406	0.00356762	0.00651496	TraesCS5B02G426200.1
30.2299	-1.18986	0.408319	-2.91406	0.00356762	0.00651496	TraesCS5B02G426200.1
1444.54	3.02512	0.154286	19.6072	1.34218e-85	2.90412e-84	TraesCS2D02G066300.1
1444.54	3.02512	0.154286	19.6072	1.34218e-85	2.90412e-84	TraesCS2D02G066300.1
36.1884	-1.33041	0.326465	-4.07519	4.59761e-05	0.000103783	TraesCS6D02G396700.1
36.1884	-1.33041	0.326465	-4.07519	4.59761e-05	0.000103783	TraesCS6D02G396700.1
36.1884	-1.33041	0.326465	-4.07519	4.59761e-05	0.000103783	TraesCS6D02G396700.1
834.188	1.05358	0.152817	6.89435	5.41099e-12	1.95802e-11	TraesCS7A02G272100.1
834.188	1.05358	0.152817	6.89435	5.41099e-12	1.95802e-11	TraesCS7A02G272100.1
468.157	1.0152	0.0878558	11.5553	6.94092e-31	4.95263e-30	TraesCS2D02G489100.1
468.157	1.0152	0.0878558	11.5553	6.94092e-31	4.95263e-30	TraesCS2D02G489100.1
468.157	1.0152	0.0878558	11.5553	6.94092e-31	4.95263e-30	TraesCS2D02G489100.1
468.157	1.0152	0.0878558	11.5553	6.94092e-31	4.95263e-30	TraesCS2D02G489100.1
7.74597	2.94557	0.874226	3.36935	0.000753468	0.00149727	TraesCS3B02G255700.1
213.527	-0.66255	0.485797	-1.36384	0.172617	0.231085	TraesCS6D02G381500.2
31.6387	1.62671	3.51497	0.462794	0.643512	0.71292	TraesCS6D02G381500.1
31.6387	1.62671	3.51497	0.462794	0.643512	0.71292	TraesCS6D02G381500.1
981.88	-3.87907	0.147933	-26.2219	1.49564e-151	8.22257e-150	TraesCS7D02G382300.1
981.88	-3.87907	0.147933	-26.2219	1.49564e-151	8.22257e-150	TraesCS7D02G382300.1
3.95374	0.00988982	2.78083	0.00355642	0.997162	0.998336	TraesCS2B02G204600.3
3142.25	1.0813	0.119061	9.08189	1.06706e-19	5.36893e-19	TraesCS2B02G204600.2
170.564	0.941422	0.264826	3.55487	0.000378159	0.000777541	TraesCS2B02G204600.1
170.564	0.941422	0.264826	3.55487	0.000378159	0.000777541	TraesCS2B02G204600.1
121.191	1.34378	0.204138	6.5827	4.61996e-11	1.59458e-10	TraesCS6A02G021300.1
121.191	1.34378	0.204138	6.5827	4.61996e-11	1.59458e-10	TraesCS6A02G021300.1
1158.73	1.28722	0.130428	9.86915	5.66414e-23	3.20578e-22	TraesCS3D02G417400.1
1158.73	1.28722	0.130428	9.86915	5.66414e-23	3.20578e-22	TraesCS3D02G417400.1
50.9047	3.96304	0.565782	7.00453	2.47814e-12	9.12009e-12	TraesCS1A02G376800.1
50.405	1.3323	0.546793	2.43657	0.0148272	0.0246992	TraesCS2B02G407400.1
50.405	1.3323	0.546793	2.43657	0.0148272	0.0246992	TraesCS2B02G407400.1
182.133	0.235055	0.210332	1.11754	0.263762	0.335128	TraesCS2B02G407400.4
959.491	1.32337	0.144499	9.15835	5.26975e-20	2.68216e-19	TraesCS2B02G407400.2
5.45783	1.64602	2.67529	0.615266	0.538379	0.61618	TraesCS2B02G407400.3
1510.06	-0.339688	0.0584952	-5.80711	6.35603e-09	1.93153e-08	TraesCS7D02G445600.1
1510.06	-0.339688	0.0584952	-5.80711	6.35603e-09	1.93153e-08	TraesCS7D02G445600.1
1510.06	-0.339688	0.0584952	-5.80711	6.35603e-09	1.93153e-08	TraesCS7D02G445600.1
1510.06	-0.339688	0.0584952	-5.80711	6.35603e-09	1.93153e-08	TraesCS7D02G445600.1
867.395	0.0239186	0.177241	0.134949	0.892652	0.920762	TraesCS2B02G618200.2
2453.93	-0.144074	0.0732542	-1.96677	0.0492098	0.0746328	TraesCS2D02G427400.1
2453.93	-0.144074	0.0732542	-1.96677	0.0492098	0.0746328	TraesCS2D02G427400.1
3878.03	1.93317	0.0994019	19.448	3.02752e-84	6.43462e-83	TraesCS2D02G163900.2
15.4209	2.21429	0.642535	3.44618	0.00056857	0.00114624	TraesCS2D02G163900.1
15.4209	2.21429	0.642535	3.44618	0.00056857	0.00114624	TraesCS2D02G163900.1
7.69086	-0.964401	2.00522	-0.480945	0.630556	0.701084	TraesCS5D02G215300.2
535.556	-0.392999	0.224123	-1.7535	0.0795161	0.115391	TraesCS5D02G215300.1
535.556	-0.392999	0.224123	-1.7535	0.0795161	0.115391	TraesCS5D02G215300.1
739.999	-0.319443	0.145711	-2.1923	0.0283576	0.0449904	TraesCS5D02G215300.3
31.3498	-1.14281	0.572717	-1.99542	0.0459969	0.0701588	TraesCS7A02G514900.2
801.406	-1.38005	0.107992	-12.7792	2.14169e-37	1.81547e-36	TraesCS7A02G514900.1
801.406	-1.38005	0.107992	-12.7792	2.14169e-37	1.81547e-36	TraesCS7A02G514900.1
131.592	0.914734	0.189751	4.82071	1.4305e-06	3.67958e-06	TraesCS7D02G272800.1
968.522	-0.151324	0.0779804	-1.94054	0.0523141	0.0789333	TraesCS7D02G430900.1
968.522	-0.151324	0.0779804	-1.94054	0.0523141	0.0789333	TraesCS7D02G430900.1
1781.36	-0.0422719	0.0623069	-0.678446	0.497489	0.576987	TraesCS2B02G148800.1
1781.36	-0.0422719	0.0623069	-0.678446	0.497489	0.576987	TraesCS2B02G148800.1
257.333	8.44209	0.748255	11.2824	1.60369e-29	1.10467e-28	TraesCS5A02G475400.1
121.903	-0.715203	0.264063	-2.70845	0.00675975	0.0118697	TraesCS1D02G224300.1
121.903	-0.715203	0.264063	-2.70845	0.00675975	0.0118697	TraesCS1D02G224300.1
291.773	-0.586044	0.17371	-3.37369	0.000741682	0.00147485	TraesCS1D02G298200.1
1208.85	-0.304546	0.0858713	-3.54654	0.000390324	0.000801181	TraesCS4D02G066700.1
1208.85	-0.304546	0.0858713	-3.54654	0.000390324	0.000801181	TraesCS4D02G066700.1
1208.85	-0.304546	0.0858713	-3.54654	0.000390324	0.000801181	TraesCS4D02G066700.1
1208.85	-0.304546	0.0858713	-3.54654	0.000390324	0.000801181	TraesCS4D02G066700.1
533.196	-0.529723	0.104069	-5.09009	3.57888e-07	9.64213e-07	TraesCS6B02G245400.1
533.196	-0.529723	0.104069	-5.09009	3.57888e-07	9.64213e-07	TraesCS6B02G245400.1
533.196	-0.529723	0.104069	-5.09009	3.57888e-07	9.64213e-07	TraesCS6B02G245400.1
533.196	-0.529723	0.104069	-5.09009	3.57888e-07	9.64213e-07	TraesCS6B02G245400.1
1444.28	-0.52571	0.089771	-5.85612	4.7381e-09	1.45119e-08	TraesCS5A02G211000.1
1444.28	-0.52571	0.089771	-5.85612	4.7381e-09	1.45119e-08	TraesCS5A02G211000.1
1444.28	-0.52571	0.089771	-5.85612	4.7381e-09	1.45119e-08	TraesCS5A02G211000.1
1444.28	-0.52571	0.089771	-5.85612	4.7381e-09	1.45119e-08	TraesCS5A02G211000.1
5937.02	0.214365	0.123422	1.73685	0.082414	0.119199	TraesCS1D02G166900.1
5937.02	0.214365	0.123422	1.73685	0.082414	0.119199	TraesCS1D02G166900.1
795.755	-0.0757116	0.0747063	-1.01346	0.310842	0.386616	TraesCS3D02G218500.1
795.755	-0.0757116	0.0747063	-1.01346	0.310842	0.386616	TraesCS3D02G218500.1
493.675	0.939234	0.147518	6.36691	1.92873e-10	6.43546e-10	TraesCS6D02G161300.1
493.675	0.939234	0.147518	6.36691	1.92873e-10	6.43546e-10	TraesCS6D02G161300.1
17.1277	1.09224	0.397153	2.75017	0.00595644	0.0105482	TraesCS7A02G190600.1
17.1277	1.09224	0.397153	2.75017	0.00595644	0.0105482	TraesCS7A02G190600.1
4.17124	-5.76213	1.65358	-3.48464	0.000492799	0.00100068	TraesCS7B02G456400.1
4.17124	-5.76213	1.65358	-3.48464	0.000492799	0.00100068	TraesCS7B02G456400.1
4.17124	-5.76213	1.65358	-3.48464	0.000492799	0.00100068	TraesCS7B02G456400.1
4.17124	-5.76213	1.65358	-3.48464	0.000492799	0.00100068	TraesCS7B02G456400.1
4.17124	-5.76213	1.65358	-3.48464	0.000492799	0.00100068	TraesCS7B02G456400.1
4.17124	-5.76213	1.65358	-3.48464	0.000492799	0.00100068	TraesCS7B02G456400.1
796.902	-0.338916	0.0610257	-5.55366	2.79755e-08	8.15216e-08	TraesCS4D02G102200.1
796.902	-0.338916	0.0610257	-5.55366	2.79755e-08	8.15216e-08	TraesCS4D02G102200.1
213.714	-0.0274756	0.82017	-0.0334998	0.973276	0.980886	TraesCS6D02G194300.2
666.231	-0.687482	0.207432	-3.31425	0.000918884	0.00180707	TraesCS6D02G194300.1
666.231	-0.687482	0.207432	-3.31425	0.000918884	0.00180707	TraesCS6D02G194300.1
3164.35	1.81284	0.106865	16.9638	1.52214e-64	2.29141e-63	TraesCS3B02G110900.1
3164.35	1.81284	0.106865	16.9638	1.52214e-64	2.29141e-63	TraesCS3B02G110900.1
361.873	-0.981683	0.318302	-3.08412	0.00204155	0.00384537	TraesCS4B02G240300.2
8.87301	-7.6416	1.81382	-4.21299	2.52017e-05	5.82894e-05	TraesCS4B02G240300.1
8.87301	-7.6416	1.81382	-4.21299	2.52017e-05	5.82894e-05	TraesCS4B02G240300.1
428.711	-0.922278	0.258756	-3.56427	0.000364864	0.000751742	TraesCS4B02G240300.3
5899.68	0.591088	0.155987	3.78933	0.000151052	0.000324192	TraesCS3D02G221400.1
5899.68	0.591088	0.155987	3.78933	0.000151052	0.000324192	TraesCS3D02G221400.1
30.6096	-1.13263	0.737775	-1.53519	0.124736	0.173103	TraesCS6D02G228200.4
13.0842	0.202512	1.88968	0.107167	0.914656	0.937647	TraesCS6D02G228200.2
601.842	-0.611982	0.183624	-3.33279	0.000859788	0.00169691	TraesCS6D02G228200.1
601.842	-0.611982	0.183624	-3.33279	0.000859788	0.00169691	TraesCS6D02G228200.1
601.842	-0.611982	0.183624	-3.33279	0.000859788	0.00169691	TraesCS6D02G228200.1
601.842	-0.611982	0.183624	-3.33279	0.000859788	0.00169691	TraesCS6D02G228200.1
186.849	-0.376397	0.506506	-0.743125	0.457406	0.538201	TraesCS6D02G228200.3
2951.89	0.380798	0.112493	3.38508	0.000711588	0.00141794	TraesCS4A02G071300.1
2951.89	0.380798	0.112493	3.38508	0.000711588	0.00141794	TraesCS4A02G071300.1
4305.97	0.605486	0.102307	5.91833	3.2523e-09	1.00647e-08	TraesCS4A02G071300.2
5715.09	3.91819	0.176881	22.1516	1.0073e-108	3.09124e-107	TraesCS6A02G033300.1
5715.09	3.91819	0.176881	22.1516	1.0073e-108	3.09124e-107	TraesCS6A02G033300.1
133.918	0.925041	0.247553	3.73674	0.000186421	0.000396102	TraesCS3A02G445300.1
36.778	1.77751	0.883716	2.0114	0.0442832	0.0677493	TraesCSU02G040500.1
36.778	1.77751	0.883716	2.0114	0.0442832	0.0677493	TraesCSU02G040500.1
22589.4	0.864542	0.0854339	10.1194	4.53055e-24	2.65413e-23	TraesCS3D02G348500.1
508.634	3.82762	0.379557	10.0844	6.47329e-24	3.77356e-23	TraesCS2B02G538600.1
508.634	3.82762	0.379557	10.0844	6.47329e-24	3.77356e-23	TraesCS2B02G538600.1
11.7816	-0.162711	0.636675	-0.255563	0.798288	0.844476	TraesCS2D02G028200.2
521.384	1.02469	0.275308	3.72196	0.00019768	0.000419086	TraesCS4B02G256600.1
521.384	1.02469	0.275308	3.72196	0.00019768	0.000419086	TraesCS4B02G256600.1
4926.95	0.255467	0.190204	1.34312	0.179233	0.23896	TraesCS2B02G230000.1
4926.95	0.255467	0.190204	1.34312	0.179233	0.23896	TraesCS2B02G230000.1
4926.95	0.255467	0.190204	1.34312	0.179233	0.23896	TraesCS2B02G230000.1
4926.95	0.255467	0.190204	1.34312	0.179233	0.23896	TraesCS2B02G230000.1
4926.95	0.255467	0.190204	1.34312	0.179233	0.23896	TraesCS2B02G230000.1
4926.95	0.255467	0.190204	1.34312	0.179233	0.23896	TraesCS2B02G230000.1
4926.95	0.255467	0.190204	1.34312	0.179233	0.23896	TraesCS2B02G230000.1
4926.95	0.255467	0.190204	1.34312	0.179233	0.23896	TraesCS2B02G230000.1
2106.15	0.0329953	0.393438	0.083864	0.933165	0.951438	TraesCS2B02G230000.2
178.256	-1.74697	0.159124	-10.9787	4.84102e-28	3.19196e-27	TraesCS3B02G437200.1
178.256	-1.74697	0.159124	-10.9787	4.84102e-28	3.19196e-27	TraesCS3B02G437200.1
248.206	4.35796	0.259087	16.8205	1.72766e-63	2.55509e-62	TraesCS3D02G451900.1
20.0721	-1.46546	0.424986	-3.44826	0.000564209	0.00113805	TraesCS1B02G186900.1
20.0721	-1.46546	0.424986	-3.44826	0.000564209	0.00113805	TraesCS1B02G186900.1
471.169	0.0749616	0.118325	0.633525	0.526391	0.604944	TraesCS3B02G335100.3
306.843	0.130333	0.15302	0.851736	0.394361	0.474814	TraesCS3B02G335100.1
306.843	0.130333	0.15302	0.851736	0.394361	0.474814	TraesCS3B02G335100.1
306.843	0.130333	0.15302	0.851736	0.394361	0.474814	TraesCS3B02G335100.1
306.843	0.130333	0.15302	0.851736	0.394361	0.474814	TraesCS3B02G335100.1
306.843	0.130333	0.15302	0.851736	0.394361	0.474814	TraesCS3B02G335100.1
306.843	0.130333	0.15302	0.851736	0.394361	0.474814	TraesCS3B02G335100.1
412.607	-1.28916	0.108592	-11.8716	1.66227e-32	1.24358e-31	TraesCS2D02G189000.1
412.607	-1.28916	0.108592	-11.8716	1.66227e-32	1.24358e-31	TraesCS2D02G189000.1
19884.7	-2.99297	0.139678	-21.4277	7.37717e-102	2.05236e-100	TraesCS2A02G254600.3
2.55653	-5.17113	3.64081	-1.42033	0.155513	0.210579	TraesCS2A02G254600.1
2.55653	-5.17113	3.64081	-1.42033	0.155513	0.210579	TraesCS2A02G254600.1
53.6828	-2.0445	0.488512	-4.18516	2.84962e-05	6.56093e-05	TraesCS2A02G254600.4
12.9121	0.209131	0.424738	0.492375	0.622454	0.693815	TraesCS3D02G419000.1
1885.47	-0.710016	0.0762258	-9.31463	1.22379e-20	6.37178e-20	TraesCS4A02G422900.1
1885.47	-0.710016	0.0762258	-9.31463	1.22379e-20	6.37178e-20	TraesCS4A02G422900.1
688.282	0.260546	0.102765	2.53535	0.0112334	0.0190809	TraesCS4D02G355000.1
688.282	0.260546	0.102765	2.53535	0.0112334	0.0190809	TraesCS4D02G355000.1
688.282	0.260546	0.102765	2.53535	0.0112334	0.0190809	TraesCS4D02G355000.1
688.282	0.260546	0.102765	2.53535	0.0112334	0.0190809	TraesCS4D02G355000.1
688.282	0.260546	0.102765	2.53535	0.0112334	0.0190809	TraesCS4D02G355000.1
688.282	0.260546	0.102765	2.53535	0.0112334	0.0190809	TraesCS4D02G355000.1
29.4915	-0.519008	1.13515	-0.457217	0.647515	0.71643	TraesCS4D02G355000.4
429.032	0.317657	0.167832	1.89271	0.0583965	0.0872756	TraesCS4D02G355000.5
1711.18	-1.49488	0.0624786	-23.9263	1.6326e-126	6.52169e-125	TraesCS3B02G231100.1
1711.18	-1.49488	0.0624786	-23.9263	1.6326e-126	6.52169e-125	TraesCS3B02G231100.1
129.137	-1.85423	0.175841	-10.545	5.35944e-26	3.3263e-25	TraesCS5A02G502500.1
129.137	-1.85423	0.175841	-10.545	5.35944e-26	3.3263e-25	TraesCS5A02G502500.1
129.137	-1.85423	0.175841	-10.545	5.35944e-26	3.3263e-25	TraesCS5A02G502500.1
129.137	-1.85423	0.175841	-10.545	5.35944e-26	3.3263e-25	TraesCS5A02G502500.1
53.9572	-3.69065	0.43834	-8.4196	3.77787e-17	1.72907e-16	TraesCS2B02G214000.1
53.9572	-3.69065	0.43834	-8.4196	3.77787e-17	1.72907e-16	TraesCS2B02G214000.1
27.1596	-0.926646	1.05227	-0.880619	0.378524	0.458382	TraesCS1B02G193200.1
27.1596	-0.926646	1.05227	-0.880619	0.378524	0.458382	TraesCS1B02G193200.1
2279.91	0.0487648	0.0920563	0.529728	0.5963	0.670047	TraesCS1B02G193200.2
96.2394	1.66017	0.191904	8.651	5.10509e-18	2.42109e-17	TraesCS5D02G235800.1
7960.81	-0.291834	0.132344	-2.20512	0.0274458	0.0436689	TraesCS7B02G316300.1
7960.81	-0.291834	0.132344	-2.20512	0.0274458	0.0436689	TraesCS7B02G316300.1
7960.81	-0.291834	0.132344	-2.20512	0.0274458	0.0436689	TraesCS7B02G316300.1
7960.81	-0.291834	0.132344	-2.20512	0.0274458	0.0436689	TraesCS7B02G316300.1
15.7652	-0.359992	1.14202	-0.315225	0.752591	0.806655	TraesCS7D02G393800.1
37.1831	-0.363504	0.683351	-0.531944	0.594765	0.66864	TraesCS7D02G393800.2
863.801	1.39906	0.0993704	14.0792	5.09743e-45	5.13043e-44	TraesCS6B02G256600.1
863.801	1.39906	0.0993704	14.0792	5.09743e-45	5.13043e-44	TraesCS6B02G256600.1
4630.39	-0.0120942	0.0869594	-0.139078	0.889388	0.918257	TraesCS4B02G102200.1
4630.39	-0.0120942	0.0869594	-0.139078	0.889388	0.918257	TraesCS4B02G102200.1
1094.67	0.835378	0.144093	5.7975	6.73124e-09	2.04215e-08	TraesCS1B02G209700.1
1094.67	0.835378	0.144093	5.7975	6.73124e-09	2.04215e-08	TraesCS1B02G209700.1
1094.67	0.835378	0.144093	5.7975	6.73124e-09	2.04215e-08	TraesCS1B02G209700.1
1094.67	0.835378	0.144093	5.7975	6.73124e-09	2.04215e-08	TraesCS1B02G209700.1
1094.67	0.835378	0.144093	5.7975	6.73124e-09	2.04215e-08	TraesCS1B02G209700.1
1094.67	0.835378	0.144093	5.7975	6.73124e-09	2.04215e-08	TraesCS1B02G209700.1
2018.1	1.28739	0.169629	7.58944	3.21288e-14	1.29646e-13	TraesCS1A02G158900.1
2018.1	1.28739	0.169629	7.58944	3.21288e-14	1.29646e-13	TraesCS1A02G158900.1
562.698	1.02848	0.429673	2.39362	0.0166829	0.0275462	TraesCS1A02G158900.2
6.44361	-3.05378	0.731805	-4.17294	3.00692e-05	6.90675e-05	TraesCS2A02G123500.1
6.44361	-3.05378	0.731805	-4.17294	3.00692e-05	6.90675e-05	TraesCS2A02G123500.1
1169.58	0.328477	0.176697	1.85898	0.0630304	0.0935287	TraesCSU02G066000.1
154.779	1.39123	0.16798	8.28211	1.21013e-16	5.42261e-16	TraesCS5D02G493500.1
154.779	1.39123	0.16798	8.28211	1.21013e-16	5.42261e-16	TraesCS5D02G493500.1
5548.11	-0.0280867	0.0678231	-0.414117	0.678789	0.743941	TraesCS3A02G240500.1
5548.11	-0.0280867	0.0678231	-0.414117	0.678789	0.743941	TraesCS3A02G240500.1
9.68646	0.888756	1.61604	0.549959	0.582347	0.657272	TraesCS5B02G500800.2
477.015	-0.582953	0.182984	-3.18582	0.00144343	0.00277234	TraesCS5B02G500800.1
477.015	-0.582953	0.182984	-3.18582	0.00144343	0.00277234	TraesCS5B02G500800.1
6.83686	-2.9137	0.800444	-3.6401	0.000272528	0.000569189	TraesCS5D02G350400.1
692.956	-1.28753	0.122583	-10.5033	8.34526e-26	5.14839e-25	TraesCS1B02G108800.1
692.956	-1.28753	0.122583	-10.5033	8.34526e-26	5.14839e-25	TraesCS1B02G108800.1
692.956	-1.28753	0.122583	-10.5033	8.34526e-26	5.14839e-25	TraesCS1B02G108800.1
692.956	-1.28753	0.122583	-10.5033	8.34526e-26	5.14839e-25	TraesCS1B02G108800.1
2619.22	-0.959737	0.0629792	-15.239	1.94917e-52	2.31068e-51	TraesCS5A02G386600.1
2619.22	-0.959737	0.0629792	-15.239	1.94917e-52	2.31068e-51	TraesCS5A02G386600.1
293.394	-1.39574	0.600813	-2.32308	0.020175	0.032854	TraesCS5A02G386600.2
1456.44	3.1278	0.108771	28.7557	7.67606e-182	6.14106e-180	TraesCS6B02G011300.1
8166.3	5.2729	0.229583	22.9673	9.89437e-117	3.41073e-115	TraesCS7A02G353400.1
8166.3	5.2729	0.229583	22.9673	9.89437e-117	3.41073e-115	TraesCS7A02G353400.1
1618.09	-1.77104	0.0949472	-18.6529	1.19599e-77	2.28004e-76	TraesCS5D02G201300.1
1618.09	-1.77104	0.0949472	-18.6529	1.19599e-77	2.28004e-76	TraesCS5D02G201300.1
1063.12	-1.15592	0.134613	-8.58697	8.92946e-18	4.19413e-17	TraesCS4D02G340700.1
1063.12	-1.15592	0.134613	-8.58697	8.92946e-18	4.19413e-17	TraesCS4D02G340700.1
2.06049	0	3.81698	0	1	1	TraesCS7D02G258000.1
2.06049	0	3.81698	0	1	1	TraesCS7D02G258000.1
4058.32	2.64539	0.140466	18.8329	4.05961e-79	7.92394e-78	TraesCS7D02G258000.2
1794.81	-4.00812	0.1274	-31.461	2.97006e-217	3.55607e-215	TraesCS2A02G249600.1
1794.81	-4.00812	0.1274	-31.461	2.97006e-217	3.55607e-215	TraesCS2A02G249600.1
5.61419	1.65604	3.11096	0.532324	0.594502	0.668412	TraesCS1B02G299800.2
37.1859	-0.391201	3.50742	-0.111535	0.911192	0.934981	TraesCS1B02G299800.3
802.245	-1.06639	0.175476	-6.07711	1.2237e-09	3.88332e-09	TraesCS1B02G299800.1
802.245	-1.06639	0.175476	-6.07711	1.2237e-09	3.88332e-09	TraesCS1B02G299800.1
802.245	-1.06639	0.175476	-6.07711	1.2237e-09	3.88332e-09	TraesCS1B02G299800.1
802.245	-1.06639	0.175476	-6.07711	1.2237e-09	3.88332e-09	TraesCS1B02G299800.1
802.245	-1.06639	0.175476	-6.07711	1.2237e-09	3.88332e-09	TraesCS1B02G299800.1
802.245	-1.06639	0.175476	-6.07711	1.2237e-09	3.88332e-09	TraesCS1B02G299800.1
3.06173	-3.42067	2.29662	-1.48944	0.136373	0.187348	TraesCS7A02G401300.1
3.06173	-3.42067	2.29662	-1.48944	0.136373	0.187348	TraesCS7A02G401300.1
31.2111	-3.85189	0.706645	-5.45095	5.01005e-08	1.43472e-07	TraesCS7A02G401300.2
3849.9	3.2189	0.124702	25.8129	6.36051e-147	3.30185e-145	TraesCS3A02G364200.1
5.93559	-0.603192	0.758193	-0.795565	0.426285	0.507063	TraesCS7D02G518000.1
420.98	1.0653	0.151647	7.02485	2.14301e-12	7.90771e-12	TraesCS3A02G299300.1
420.98	1.0653	0.151647	7.02485	2.14301e-12	7.90771e-12	TraesCS3A02G299300.1
5766.79	1.33702	0.0792335	16.8744	6.9392e-64	1.03289e-62	TraesCS2B02G287600.1
5766.79	1.33702	0.0792335	16.8744	6.9392e-64	1.03289e-62	TraesCS2B02G287600.1
4.30014	2.9132	2.30466	1.26405	0.206213	0.270538	TraesCS5D02G128200.2
35.2639	-0.1793	0.502208	-0.357023	0.721075	0.780386	TraesCS5D02G128200.1
35.2639	-0.1793	0.502208	-0.357023	0.721075	0.780386	TraesCS5D02G128200.1
22.8461	-0.746832	0.335979	-2.22285	0.0262257	0.0418837	TraesCS5D02G401600.1
3291.71	-1.57785	0.0722317	-21.8443	8.80447e-106	2.60953e-104	TraesCS1D02G074300.1
3291.71	-1.57785	0.0722317	-21.8443	8.80447e-106	2.60953e-104	TraesCS1D02G074300.1
12805.7	1.42881	0.0915585	15.6055	6.6832e-55	8.33239e-54	TraesCS7A02G067800.1
74.6147	-0.249174	0.333707	-0.746686	0.455253	0.536165	TraesCS5A02G164100.1
130.806	0.0784973	0.180878	0.433979	0.664304	0.731216	TraesCS4B02G256100.1
130.806	0.0784973	0.180878	0.433979	0.664304	0.731216	TraesCS4B02G256100.1
130.806	0.0784973	0.180878	0.433979	0.664304	0.731216	TraesCS4B02G256100.1
130.806	0.0784973	0.180878	0.433979	0.664304	0.731216	TraesCS4B02G256100.1
8.02441	1.26626	1.27015	0.996934	0.318797	0.395258	TraesCS6D02G104500.1
8.02441	1.26626	1.27015	0.996934	0.318797	0.395258	TraesCS6D02G104500.1
19.3862	0.00358278	1.3469	0.00266002	0.997878	0.998756	TraesCS7A02G446300.1
19.3862	0.00358278	1.3469	0.00266002	0.997878	0.998756	TraesCS7A02G446300.1
139.788	-1.43189	0.169149	-8.46526	2.55575e-17	1.17748e-16	TraesCS7A02G446300.3
32.0256	-0.709936	0.496382	-1.43022	0.152654	0.207156	TraesCS5D02G244200.1
32.0256	-0.709936	0.496382	-1.43022	0.152654	0.207156	TraesCS5D02G244200.1
1279.67	-0.653847	0.060134	-10.8732	1.54745e-27	1.00533e-26	TraesCS5A02G229400.1
1279.67	-0.653847	0.060134	-10.8732	1.54745e-27	1.00533e-26	TraesCS5A02G229400.1
29.5695	-0.934306	0.438973	-2.12839	0.0333048	0.0521418	TraesCS5B02G425400.1
139.29	-0.498631	0.439396	-1.13481	0.256455	0.327115	TraesCS6B02G232400.1
139.29	-0.498631	0.439396	-1.13481	0.256455	0.327115	TraesCS6B02G232400.1
22.4726	0.652365	0.93219	0.69982	0.48404	0.564207	TraesCS3B02G182100.1
22.4726	0.652365	0.93219	0.69982	0.48404	0.564207	TraesCS3B02G182100.1
22.4726	0.652365	0.93219	0.69982	0.48404	0.564207	TraesCS3B02G182100.1
22.4726	0.652365	0.93219	0.69982	0.48404	0.564207	TraesCS3B02G182100.1
10.1669	-2.43476	3.37079	-0.722313	0.470102	0.550756	TraesCS3B02G182100.2
78.7021	1.09929	0.941481	1.16762	0.242961	0.312082	TraesCS3B02G182100.4
839.774	0.706805	0.139688	5.0599	4.19487e-07	1.12456e-06	TraesCS3B02G182100.3
35.4139	1.47385	0.67387	2.18715	0.0287317	0.0455386	TraesCS7B02G206400.2
983.707	0.656103	0.0707147	9.27818	1.72406e-20	8.93383e-20	TraesCS7B02G206400.1
983.707	0.656103	0.0707147	9.27818	1.72406e-20	8.93383e-20	TraesCS7B02G206400.1
4.49989	-0.983455	3.05919	-0.321475	0.74785	0.802803	TraesCS7B02G206400.3
381.814	-0.86057	0.105324	-8.17072	3.06557e-16	1.35059e-15	TraesCS1D02G351300.1
381.814	-0.86057	0.105324	-8.17072	3.06557e-16	1.35059e-15	TraesCS1D02G351300.1
979.849	-2.75792	0.179073	-15.4011	1.60927e-53	1.95216e-52	TraesCS5D02G142600.1
979.849	-2.75792	0.179073	-15.4011	1.60927e-53	1.95216e-52	TraesCS5D02G142600.1
134.445	3.3943	0.232167	14.62	2.0929e-48	2.27154e-47	TraesCS4D02G142400.1
134.445	3.3943	0.232167	14.62	2.0929e-48	2.27154e-47	TraesCS4D02G142400.1
195.923	7.68092	0.592822	12.9565	2.15756e-38	1.87208e-37	TraesCS5A02G024000.1
812.176	1.03263	0.0916001	11.2733	1.77826e-29	1.22367e-28	TraesCS3B02G194100.1
812.176	1.03263	0.0916001	11.2733	1.77826e-29	1.22367e-28	TraesCS3B02G194100.1
43.6016	-1.524	1.08508	-1.40451	0.160166	0.216197	TraesCS4B02G209500.1
43.6016	-1.524	1.08508	-1.40451	0.160166	0.216197	TraesCS4B02G209500.1
43.6016	-1.524	1.08508	-1.40451	0.160166	0.216197	TraesCS4B02G209500.1
43.6016	-1.524	1.08508	-1.40451	0.160166	0.216197	TraesCS4B02G209500.1
482.44	-0.623032	0.166731	-3.73674	0.000186422	0.000396102	TraesCS4B02G209500.4
132.237	-0.58009	0.498926	-1.16268	0.24496	0.314337	TraesCS4B02G209500.3
33.0789	-1.53883	0.423863	-3.63048	0.00028289	0.000589833	TraesCS2D02G511900.1
33.0789	-1.53883	0.423863	-3.63048	0.00028289	0.000589833	TraesCS2D02G511900.1
1454.07	1.06843	0.0801251	13.3346	1.45731e-40	1.3314e-39	TraesCS5D02G323800.1
1454.07	1.06843	0.0801251	13.3346	1.45731e-40	1.3314e-39	TraesCS5D02G323800.1
5666.02	0.403327	0.0675789	5.96825	2.39816e-09	7.47727e-09	TraesCS4A02G174700.1
5666.02	0.403327	0.0675789	5.96825	2.39816e-09	7.47727e-09	TraesCS4A02G174700.1
26.9499	-0.203913	0.392342	-0.519733	0.60325	0.676406	TraesCS7D02G021900.1
7.6938	-0.578541	0.590047	-0.9805	0.326839	0.403826	TraesCS7A02G089300.1
7.6938	-0.578541	0.590047	-0.9805	0.326839	0.403826	TraesCS7A02G089300.1
1279.73	5.31875	0.23575	22.5609	1.04893e-112	3.39143e-111	TraesCS4B02G070500.4
406.171	4.96452	0.776564	6.39293	1.62732e-10	5.45221e-10	TraesCS4B02G070500.3
106.388	3.51245	0.96589	3.63649	0.000276373	0.000576904	TraesCS4B02G070500.1
106.388	3.51245	0.96589	3.63649	0.000276373	0.000576904	TraesCS4B02G070500.1
183.238	4.32651	0.456907	9.46914	2.82152e-21	1.50404e-20	TraesCS4B02G070500.2
25.8633	0.244007	0.435639	0.560113	0.575402	0.650969	TraesCS7A02G337500.1
456.751	0.88346	0.108816	8.11885	4.70604e-16	2.05739e-15	TraesCS1A02G051900.1
456.751	0.88346	0.108816	8.11885	4.70604e-16	2.05739e-15	TraesCS1A02G051900.1
235.908	12.2397	1.23171	9.93721	2.86756e-23	1.63813e-22	TraesCS4B02G389700.1
235.908	12.2397	1.23171	9.93721	2.86756e-23	1.63813e-22	TraesCS4B02G389700.1
72.7088	0.344601	0.211679	1.62794	0.103537	0.146438	TraesCS5A02G440700.1
72.7088	0.344601	0.211679	1.62794	0.103537	0.146438	TraesCS5A02G440700.1
72.7088	0.344601	0.211679	1.62794	0.103537	0.146438	TraesCS5A02G440700.1
72.7088	0.344601	0.211679	1.62794	0.103537	0.146438	TraesCS5A02G440700.1
306.494	0.519008	0.178038	2.91516	0.00355511	0.0064936	TraesCS7D02G446500.2
1953.84	0.362136	0.130292	2.77942	0.00544553	0.00969289	TraesCS7D02G446500.1
1953.84	0.362136	0.130292	2.77942	0.00544553	0.00969289	TraesCS7D02G446500.1
852.839	-0.841352	0.0776595	-10.8339	2.37907e-27	1.53693e-26	TraesCS1A02G193600.1
852.839	-0.841352	0.0776595	-10.8339	2.37907e-27	1.53693e-26	TraesCS1A02G193600.1
852.839	-0.841352	0.0776595	-10.8339	2.37907e-27	1.53693e-26	TraesCS1A02G193600.1
852.839	-0.841352	0.0776595	-10.8339	2.37907e-27	1.53693e-26	TraesCS1A02G193600.1
1170.67	-2.8305	0.0844042	-33.535	1.49037e-246	2.45652e-244	TraesCS6B02G371500.1
1170.67	-2.8305	0.0844042	-33.535	1.49037e-246	2.45652e-244	TraesCS6B02G371500.1
1170.67	-2.8305	0.0844042	-33.535	1.49037e-246	2.45652e-244	TraesCS6B02G371500.1
1170.67	-2.8305	0.0844042	-33.535	1.49037e-246	2.45652e-244	TraesCS6B02G371500.1
764.547	-0.660546	0.21292	-3.10232	0.00192012	0.00362766	TraesCS6B02G212600.1
764.547	-0.660546	0.21292	-3.10232	0.00192012	0.00362766	TraesCS6B02G212600.1
1752.56	-0.729503	0.11018	-6.62101	3.56759e-11	1.23922e-10	TraesCS6B02G212600.3
494.513	-0.466621	0.273945	-1.70334	0.0885046	0.127089	TraesCS6B02G212600.5
296.333	-0.453982	0.183041	-2.48021	0.0131303	0.0220603	TraesCS6B02G212600.2
221.282	0.879164	1.71251	0.513377	0.607688	0.680545	TraesCS6B02G212600.4
15.6696	1.00406	3.28591	0.305565	0.759936	0.812629	TraesCS2D02G385000.3
2.66527	1.22895	3.52228	0.348909	0.727158	0.785522	TraesCS2D02G385000.2
159.737	-2.84172	0.407379	-6.97562	3.04535e-12	1.1156e-11	TraesCS2D02G385000.1
159.737	-2.84172	0.407379	-6.97562	3.04535e-12	1.1156e-11	TraesCS2D02G385000.1
2651.28	0.483397	0.0764135	6.32606	2.51492e-10	8.33448e-10	TraesCS5B02G166900.1
2651.28	0.483397	0.0764135	6.32606	2.51492e-10	8.33448e-10	TraesCS5B02G166900.1
4257.7	-1.66932	0.116434	-14.337	1.28472e-46	1.33971e-45	TraesCS2A02G225200.1
4257.7	-1.66932	0.116434	-14.337	1.28472e-46	1.33971e-45	TraesCS2A02G225200.1
4257.7	-1.66932	0.116434	-14.337	1.28472e-46	1.33971e-45	TraesCS2A02G225200.1
4257.7	-1.66932	0.116434	-14.337	1.28472e-46	1.33971e-45	TraesCS2A02G225200.1
26.5918	-3.31173	2.40734	-1.37568	0.168921	0.226693	TraesCS2A02G225200.2
4.92237	-0.343561	0.795007	-0.432149	0.665633	0.732439	TraesCS7A02G123800.1
410.193	-0.268454	0.149337	-1.79764	0.0722335	0.105749	TraesCS7A02G552600.1
410.193	-0.268454	0.149337	-1.79764	0.0722335	0.105749	TraesCS7A02G552600.1
60.0253	-0.944712	0.224699	-4.20434	2.61845e-05	6.04843e-05	TraesCS4A02G234300.1
60.0253	-0.944712	0.224699	-4.20434	2.61845e-05	6.04843e-05	TraesCS4A02G234300.1
32.8361	0.00495869	0.82011	0.00604638	0.995176	0.996975	TraesCS4D02G151400.2
6181.62	0.74283	0.0874837	8.49107	2.04741e-17	9.4687e-17	TraesCS4D02G151400.1
6181.62	0.74283	0.0874837	8.49107	2.04741e-17	9.4687e-17	TraesCS4D02G151400.1
2134.67	0.217637	0.071366	3.04959	0.00229153	0.00429035	TraesCS3D02G303700.1
2134.67	0.217637	0.071366	3.04959	0.00229153	0.00429035	TraesCS3D02G303700.1
1167.66	3.18034	0.291525	10.9093	1.04029e-27	6.79069e-27	TraesCS1A02G211500.1
1167.66	3.18034	0.291525	10.9093	1.04029e-27	6.79069e-27	TraesCS1A02G211500.1
681.083	0.815788	0.0956359	8.53014	1.46169e-17	6.80558e-17	TraesCS2D02G416200.1
681.083	0.815788	0.0956359	8.53014	1.46169e-17	6.80558e-17	TraesCS2D02G416200.1
11.2022	3.51897	0.708454	4.96711	6.7958e-07	1.79175e-06	TraesCS2B02G347500.1
11.2022	3.51897	0.708454	4.96711	6.7958e-07	1.79175e-06	TraesCS2B02G347500.1
22.7841	-1.15618	0.450749	-2.56502	0.0103171	0.0176216	TraesCS2A02G504000.1
22.7841	-1.15618	0.450749	-2.56502	0.0103171	0.0176216	TraesCS2A02G504000.1
19.7707	1.20603	0.408421	2.9529	0.00314799	0.00578875	TraesCS5B02G008100.1
19.7707	1.20603	0.408421	2.9529	0.00314799	0.00578875	TraesCS5B02G008100.1
1219.09	-0.46824	0.115809	-4.0432	5.27267e-05	0.00011831	TraesCS6D02G312900.1
3188.65	-0.0590756	0.0962389	-0.613843	0.539319	0.617046	TraesCS2D02G447400.1
3188.65	-0.0590756	0.0962389	-0.613843	0.539319	0.617046	TraesCS2D02G447400.1
3188.65	-0.0590756	0.0962389	-0.613843	0.539319	0.617046	TraesCS2D02G447400.1
3188.65	-0.0590756	0.0962389	-0.613843	0.539319	0.617046	TraesCS2D02G447400.1
1323.16	-0.0744928	0.0756316	-0.984944	0.324652	0.401477	TraesCS7B02G133200.2
56.5159	-0.0357173	0.302476	-0.118083	0.906002	0.93104	TraesCSU02G117900.1
48.5182	0.309856	0.304667	1.01703	0.309139	0.384831	TraesCSU02G117900.2
1090.67	-3.01637	0.187442	-16.0923	2.89088e-58	3.87175e-57	TraesCS7B02G360800.1
31.0367	0.711734	0.417811	1.70348	0.0884779	0.12706	TraesCS5A02G160500.1
114.687	-1.60325	0.225368	-7.11389	1.12815e-12	4.2272e-12	TraesCS6D02G364500.1
114.687	-1.60325	0.225368	-7.11389	1.12815e-12	4.2272e-12	TraesCS6D02G364500.1
3824.94	-0.0998173	0.066223	-1.50729	0.131736	0.18164	TraesCS3A02G380400.1
3824.94	-0.0998173	0.066223	-1.50729	0.131736	0.18164	TraesCS3A02G380400.1
3824.94	-0.0998173	0.066223	-1.50729	0.131736	0.18164	TraesCS3A02G380400.1
3824.94	-0.0998173	0.066223	-1.50729	0.131736	0.18164	TraesCS3A02G380400.1
3824.94	-0.0998173	0.066223	-1.50729	0.131736	0.18164	TraesCS3A02G380400.1
3824.94	-0.0998173	0.066223	-1.50729	0.131736	0.18164	TraesCS3A02G380400.1
150.502	-1.26794	0.185025	-6.85278	7.24304e-12	2.60334e-11	TraesCS3A02G115900.1
150.502	-1.26794	0.185025	-6.85278	7.24304e-12	2.60334e-11	TraesCS3A02G115900.1
20.0324	-0.521341	0.415723	-1.25406	0.209821	0.274797	TraesCS2D02G040000.1
20.0324	-0.521341	0.415723	-1.25406	0.209821	0.274797	TraesCS2D02G040000.1
401.167	-0.392868	0.116425	-3.37443	0.000739689	0.00147113	TraesCS3D02G367800.1
140.827	0.196583	0.278834	0.705019	0.480799	0.560959	TraesCS4A02G035400.2
67.2242	-2.4356	0.276233	-8.81722	1.17333e-18	5.69191e-18	TraesCS4A02G473500.1
5.21946	-0.828715	1.06607	-0.777357	0.436948	0.517791	TraesCS4D02G347300.1
2.68132	-0.181721	3.51466	-0.0517038	0.958765	0.970395	TraesCS5D02G550100.1
2.68132	-0.181721	3.51466	-0.0517038	0.958765	0.970395	TraesCS5D02G550100.1
36.7933	-0.80343	0.265489	-3.02622	0.0024763	0.00461685	TraesCS3D02G524900.1
47.3222	-0.0725236	0.328252	-0.220939	0.82514	0.866243	TraesCS1B02G002100.1
47.3222	-0.0725236	0.328252	-0.220939	0.82514	0.866243	TraesCS1B02G002100.1
1953.23	-0.3167	0.084423	-3.75135	0.000175883	0.000374774	TraesCS4B02G162200.1
1953.23	-0.3167	0.084423	-3.75135	0.000175883	0.000374774	TraesCS4B02G162200.1
1953.23	-0.3167	0.084423	-3.75135	0.000175883	0.000374774	TraesCS4B02G162200.1
1953.23	-0.3167	0.084423	-3.75135	0.000175883	0.000374774	TraesCS4B02G162200.1
1953.23	-0.3167	0.084423	-3.75135	0.000175883	0.000374774	TraesCS4B02G162200.1
1953.23	-0.3167	0.084423	-3.75135	0.000175883	0.000374774	TraesCS4B02G162200.1
1953.23	-0.3167	0.084423	-3.75135	0.000175883	0.000374774	TraesCS4B02G162200.1
1953.23	-0.3167	0.084423	-3.75135	0.000175883	0.000374774	TraesCS4B02G162200.1
5.84088	0.0468934	0.830997	0.0564303	0.954999	0.967513	TraesCS6A02G372900.1
3577.3	0.57813	0.0523502	11.0435	2.35685e-28	1.56988e-27	TraesCS2A02G260400.1
3577.3	0.57813	0.0523502	11.0435	2.35685e-28	1.56988e-27	TraesCS2A02G260400.1
3577.3	0.57813	0.0523502	11.0435	2.35685e-28	1.56988e-27	TraesCS2A02G260400.1
3577.3	0.57813	0.0523502	11.0435	2.35685e-28	1.56988e-27	TraesCS2A02G260400.1
6.5389	0.476115	2.02653	0.234941	0.814255	0.857403	TraesCS5B02G012300.1
6.5389	0.476115	2.02653	0.234941	0.814255	0.857403	TraesCS5B02G012300.1
25580.8	0.119388	0.0986345	1.21041	0.226123	0.293225	TraesCS5B02G012300.2
24.3673	-0.870212	0.44116	-1.97255	0.0485465	0.0737279	TraesCS1D02G340300.1
7.78888	1.28067	1.16595	1.09839	0.272035	0.344334	TraesCS3A02G120900.1
7.78888	1.28067	1.16595	1.09839	0.272035	0.344334	TraesCS3A02G120900.1
7.78888	1.28067	1.16595	1.09839	0.272035	0.344334	TraesCS3A02G120900.1
7.78888	1.28067	1.16595	1.09839	0.272035	0.344334	TraesCS3A02G120900.1
7.78888	1.28067	1.16595	1.09839	0.272035	0.344334	TraesCS3A02G120900.1
7.78888	1.28067	1.16595	1.09839	0.272035	0.344334	TraesCS3A02G120900.1
1530.46	-0.0268542	0.0958806	-0.28008	0.779416	0.82881	TraesCS3A02G120900.3
38.2044	-0.566026	0.347716	-1.62784	0.103558	0.146461	TraesCS3A02G120900.4
62.8152	-0.308157	0.231795	-1.32944	0.183703	0.244234	TraesCS2A02G070200.1
62.8152	-0.308157	0.231795	-1.32944	0.183703	0.244234	TraesCS2A02G070200.1
6654.54	0.270237	0.0342843	7.88225	3.21528e-15	1.3577e-14	TraesCS6D02G291100.1
6654.54	0.270237	0.0342843	7.88225	3.21528e-15	1.3577e-14	TraesCS6D02G291100.1
21.6231	-2.32019	0.605393	-3.83254	0.000126826	0.000274093	TraesCS3A02G402300.1
209.946	-3.12155	0.220069	-14.1844	1.14383e-45	1.16626e-44	TraesCS7D02G530500.1
209.946	-3.12155	0.220069	-14.1844	1.14383e-45	1.16626e-44	TraesCS7D02G530500.1
6956.41	-1.80077	0.169013	-10.6546	1.65923e-26	1.04468e-25	TraesCS5D02G258900.2
3584.6	-1.85722	0.10018	-18.5389	1.00274e-76	1.88373e-75	TraesCS5D02G258900.1
3584.6	-1.85722	0.10018	-18.5389	1.00274e-76	1.88373e-75	TraesCS5D02G258900.1
4.59685	1.46997	1.91734	0.766675	0.443275	0.524231	TraesCS4D02G056900.2
68.5413	-1.73572	0.331095	-5.24237	1.58529e-07	4.37791e-07	TraesCS4D02G056900.1
68.5413	-1.73572	0.331095	-5.24237	1.58529e-07	4.37791e-07	TraesCS4D02G056900.1
18.1824	-0.457387	0.695019	-0.658092	0.510479	0.589638	TraesCS5A02G093300.3
74.2375	0.617111	0.284704	2.16756	0.0301926	0.0476486	TraesCS5A02G093300.1
74.2375	0.617111	0.284704	2.16756	0.0301926	0.0476486	TraesCS5A02G093300.1
12.7018	2.92513	1.01975	2.86847	0.00412457	0.00746644	TraesCS5D02G476600.1
25.7817	-2.29536	1.69499	-1.3542	0.175672	0.234717	TraesCS3D02G436900.1
25.7817	-2.29536	1.69499	-1.3542	0.175672	0.234717	TraesCS3D02G436900.1
25.7817	-2.29536	1.69499	-1.3542	0.175672	0.234717	TraesCS3D02G436900.1
37.8504	-0.242403	0.637459	-0.380265	0.703749	0.765526	TraesCS3D02G436900.2
37.3733	-1.20088	1.31868	-0.910669	0.36247	0.441568	TraesCS2D02G423400.1
37.3733	-1.20088	1.31868	-0.910669	0.36247	0.441568	TraesCS2D02G423400.1
99.6327	-0.0351915	0.725395	-0.0485135	0.961307	0.972287	TraesCS2D02G423400.4
37.0791	1.05912	0.58719	1.80371	0.0712773	0.104508	TraesCS2D02G423400.5
644.114	0.095202	0.285807	0.333099	0.739059	0.795498	TraesCS2D02G423400.2
491.087	-1.15358	0.14811	-7.78869	6.77071e-15	2.81758e-14	TraesCS6D02G003900.1
491.087	-1.15358	0.14811	-7.78869	6.77071e-15	2.81758e-14	TraesCS6D02G003900.1
114.749	-4.02635	0.394018	-10.2187	1.63514e-24	9.70185e-24	TraesCS6D02G003900.2
90.6355	-1.69601	0.223923	-7.57404	3.61794e-14	1.45581e-13	TraesCS3D02G193500.1
265.498	-0.489466	0.124682	-3.92572	8.64711e-05	0.000190127	TraesCS2D02G501100.1
265.498	-0.489466	0.124682	-3.92572	8.64711e-05	0.000190127	TraesCS2D02G501100.1
26.731	0.244454	0.350521	0.697402	0.485551	0.565683	TraesCS3D02G522800.1
773.431	0.217305	0.128898	1.68587	0.091821	0.131392	TraesCS6B02G297300.1
773.431	0.217305	0.128898	1.68587	0.091821	0.131392	TraesCS6B02G297300.1
7.29913	2.73801	0.889941	3.07662	0.0020936	0.00393731	TraesCS3D02G366200.1
7.29913	2.73801	0.889941	3.07662	0.0020936	0.00393731	TraesCS3D02G366200.1
68.5298	-1.12581	0.277569	-4.05596	4.99282e-05	0.000112307	TraesCS4D02G200400.1
68.5298	-1.12581	0.277569	-4.05596	4.99282e-05	0.000112307	TraesCS4D02G200400.1
372.114	1.95889	0.166003	11.8003	3.88719e-32	2.87736e-31	TraesCS3B02G018800.1
372.114	1.95889	0.166003	11.8003	3.88719e-32	2.87736e-31	TraesCS3B02G018800.1
622.89	2.31597	0.141694	16.3449	4.73272e-60	6.57286e-59	TraesCS1B02G236000.1
622.89	2.31597	0.141694	16.3449	4.73272e-60	6.57286e-59	TraesCS1B02G236000.1
9.5751	-0.625379	0.740705	-0.844302	0.3985	0.479098	TraesCS7A02G242400.1
3.54453	-1.26995	1.03656	-1.22516	0.220514	0.286858	TraesCS5A02G539100.1
3.54453	-1.26995	1.03656	-1.22516	0.220514	0.286858	TraesCS5A02G539100.1
60.4609	0.162099	0.277058	0.585073	0.558499	0.635204	TraesCS1A02G229100.1
60.4609	0.162099	0.277058	0.585073	0.558499	0.635204	TraesCS1A02G229100.1
7.0968	0.0793909	0.738026	0.107572	0.914335	0.937372	TraesCS6D02G002000.1
28.4774	-1.77536	0.403621	-4.3986	1.08952e-05	2.60299e-05	TraesCS4A02G359400.1
28.4774	-1.77536	0.403621	-4.3986	1.08952e-05	2.60299e-05	TraesCS4A02G359400.1
400.887	1.18901	0.221833	5.35994	8.32479e-08	2.34378e-07	TraesCS3B02G304000.1
400.887	1.18901	0.221833	5.35994	8.32479e-08	2.34378e-07	TraesCS3B02G304000.1
2486.15	1.56454	0.0767021	20.3976	1.75725e-92	4.2276e-91	TraesCS3B02G304000.2
67.345	-1.89177	0.24406	-7.75125	9.09932e-15	3.76513e-14	TraesCS3A02G438500.1
67.345	-1.89177	0.24406	-7.75125	9.09932e-15	3.76513e-14	TraesCS3A02G438500.1
41.9	-4.00418	0.403899	-9.91382	3.62514e-23	2.06336e-22	TraesCS5B02G386000.1
41.9	-4.00418	0.403899	-9.91382	3.62514e-23	2.06336e-22	TraesCS5B02G386000.1
168.779	0.192514	0.287995	0.668464	0.503837	0.583105	TraesCS4D02G078600.1
168.779	0.192514	0.287995	0.668464	0.503837	0.583105	TraesCS4D02G078600.1
165.814	3.33891	0.418138	7.98518	1.40317e-15	6.01683e-15	TraesCS5B02G200000.1
165.814	3.33891	0.418138	7.98518	1.40317e-15	6.01683e-15	TraesCS5B02G200000.1
53.0396	-1.4837	0.34419	-4.31071	1.6273e-05	3.82845e-05	TraesCS6A02G052000.1
53.0396	-1.4837	0.34419	-4.31071	1.6273e-05	3.82845e-05	TraesCS6A02G052000.1
183.304	0.516947	0.168048	3.0762	0.00209659	0.00394259	TraesCS4B02G102700.1
473.985	-0.664404	0.168137	-3.95156	7.76438e-05	0.000171451	TraesCS2A02G559800.2
563.145	-0.928247	0.144932	-6.40473	1.50637e-10	5.05567e-10	TraesCS2A02G559800.1
563.145	-0.928247	0.144932	-6.40473	1.50637e-10	5.05567e-10	TraesCS2A02G559800.1
19.386	-0.816376	0.358249	-2.27879	0.0226795	0.0366104	TraesCS7D02G017900.1
635.212	0.236332	0.101282	2.33341	0.0196266	0.0320182	TraesCS1A02G138200.2
81.2757	0.488106	0.602088	0.810689	0.417544	0.498299	TraesCS2B02G338000.1
81.2757	0.488106	0.602088	0.810689	0.417544	0.498299	TraesCS2B02G338000.1
81.2757	0.488106	0.602088	0.810689	0.417544	0.498299	TraesCS2B02G338000.1
81.2757	0.488106	0.602088	0.810689	0.417544	0.498299	TraesCS2B02G338000.1
234.653	0.767851	0.248513	3.08979	0.002003	0.00377632	TraesCS2B02G390300.2
97.0983	1.34588	0.642913	2.09341	0.036313	0.0564315	TraesCS2B02G390300.1
97.0983	1.34588	0.642913	2.09341	0.036313	0.0564315	TraesCS2B02G390300.1
1380.12	0.11784	0.173813	0.677972	0.49779	0.577297	TraesCS5D02G550900.1
1380.12	0.11784	0.173813	0.677972	0.49779	0.577297	TraesCS5D02G550900.1
1667.87	5.27565	0.273761	19.271	9.40538e-83	1.95022e-81	TraesCS3B02G556500.1
1667.87	5.27565	0.273761	19.271	9.40538e-83	1.95022e-81	TraesCS3B02G556500.1
1667.87	5.27565	0.273761	19.271	9.40538e-83	1.95022e-81	TraesCS3B02G556500.1
1667.87	5.27565	0.273761	19.271	9.40538e-83	1.95022e-81	TraesCS3B02G556500.1
96.8132	-0.473007	0.193924	-2.43914	0.0147221	0.0245377	TraesCS6D02G048800.1
96.8132	-0.473007	0.193924	-2.43914	0.0147221	0.0245377	TraesCS6D02G048800.1
326.076	-0.0842603	0.248728	-0.338766	0.734786	0.791955	TraesCS6B02G238900.2
6021.77	-0.0213275	0.0730659	-0.291893	0.770368	0.821499	TraesCS6B02G238900.1
6021.77	-0.0213275	0.0730659	-0.291893	0.770368	0.821499	TraesCS6B02G238900.1
133.595	2.52375	0.37367	6.75394	1.43879e-11	5.09146e-11	TraesCS1B02G182200.1
823.059	0.0183325	0.263444	0.0695879	0.944522	0.959909	TraesCS2B02G080700.1
823.059	0.0183325	0.263444	0.0695879	0.944522	0.959909	TraesCS2B02G080700.1
823.059	0.0183325	0.263444	0.0695879	0.944522	0.959909	TraesCS2B02G080700.1
823.059	0.0183325	0.263444	0.0695879	0.944522	0.959909	TraesCS2B02G080700.1
133.478	-0.813201	0.246315	-3.30146	0.000961815	0.00188679	TraesCS7A02G466800.1
133.478	-0.813201	0.246315	-3.30146	0.000961815	0.00188679	TraesCS7A02G466800.1
7.87714	-1.80661	0.67052	-2.69434	0.00705292	0.0123498	TraesCS5B02G011700.1
7.87714	-1.80661	0.67052	-2.69434	0.00705292	0.0123498	TraesCS5B02G011700.1
7.87714	-1.80661	0.67052	-2.69434	0.00705292	0.0123498	TraesCS5B02G011700.1
7.87714	-1.80661	0.67052	-2.69434	0.00705292	0.0123498	TraesCS5B02G011700.1
3612.4	0.742902	0.063241	11.7472	7.30386e-32	5.36694e-31	TraesCS5A02G173000.1
3612.4	0.742902	0.063241	11.7472	7.30386e-32	5.36694e-31	TraesCS5A02G173000.1
76.6844	-0.0446247	0.262483	-0.17001	0.865002	0.899168	TraesCS4A02G280900.1
3313.31	3.2441	0.244305	13.2789	3.06739e-40	2.78233e-39	TraesCS7B02G378300.1
3313.31	3.2441	0.244305	13.2789	3.06739e-40	2.78233e-39	TraesCS7B02G378300.1
3313.31	3.2441	0.244305	13.2789	3.06739e-40	2.78233e-39	TraesCS7B02G378300.1
3313.31	3.2441	0.244305	13.2789	3.06739e-40	2.78233e-39	TraesCS7B02G378300.1
3313.31	3.2441	0.244305	13.2789	3.06739e-40	2.78233e-39	TraesCS7B02G378300.1
3313.31	3.2441	0.244305	13.2789	3.06739e-40	2.78233e-39	TraesCS7B02G378300.1
681.366	0.237667	0.13373	1.77721	0.0755337	0.110142	TraesCS7B02G245200.1
681.366	0.237667	0.13373	1.77721	0.0755337	0.110142	TraesCS7B02G245200.1
681.366	0.237667	0.13373	1.77721	0.0755337	0.110142	TraesCS7B02G245200.1
681.366	0.237667	0.13373	1.77721	0.0755337	0.110142	TraesCS7B02G245200.1
915.319	0.0390332	0.0861335	0.453171	0.650426	0.719034	TraesCS3B02G097900.1
915.319	0.0390332	0.0861335	0.453171	0.650426	0.719034	TraesCS3B02G097900.1
42.331	-1.94397	0.319929	-6.07625	1.23022e-09	3.90345e-09	TraesCS3D02G091700.1
142.968	-0.485308	0.173784	-2.79259	0.00522877	0.0093287	TraesCS4D02G004000.1
142.968	-0.485308	0.173784	-2.79259	0.00522877	0.0093287	TraesCS4D02G004000.1
369.664	0.101018	0.122437	0.825059	0.409338	0.490155	TraesCS4D02G282200.1
369.664	0.101018	0.122437	0.825059	0.409338	0.490155	TraesCS4D02G282200.1
369.664	0.101018	0.122437	0.825059	0.409338	0.490155	TraesCS4D02G282200.1
369.664	0.101018	0.122437	0.825059	0.409338	0.490155	TraesCS4D02G282200.1
37.2416	0.877168	0.328859	2.66731	0.00764611	0.0133158	TraesCS6A02G059700.1
37.2416	0.877168	0.328859	2.66731	0.00764611	0.0133158	TraesCS6A02G059700.1
49.6077	3.18102	0.448502	7.09255	1.31662e-12	4.9172e-12	TraesCS1A02G076200.1
49.6077	3.18102	0.448502	7.09255	1.31662e-12	4.9172e-12	TraesCS1A02G076200.1
6012.2	1.77953	0.155468	11.4462	2.45554e-30	1.72873e-29	TraesCS2A02G177200.1
6012.2	1.77953	0.155468	11.4462	2.45554e-30	1.72873e-29	TraesCS2A02G177200.1
6012.2	1.77953	0.155468	11.4462	2.45554e-30	1.72873e-29	TraesCS2A02G177200.1
6012.2	1.77953	0.155468	11.4462	2.45554e-30	1.72873e-29	TraesCS2A02G177200.1
4763.75	0.131791	0.0580319	2.27101	0.0231461	0.0373065	TraesCS5D02G410000.1
4763.75	0.131791	0.0580319	2.27101	0.0231461	0.0373065	TraesCS5D02G410000.1
5.86987	-1.20752	0.761598	-1.58551	0.11285	0.158211	TraesCSU02G174400.1
259.361	0.0342071	0.147216	0.23236	0.816259	0.859131	TraesCS5A02G151900.1
259.361	0.0342071	0.147216	0.23236	0.816259	0.859131	TraesCS5A02G151900.1
1591.82	-0.540154	0.0889728	-6.071	1.27118e-09	4.03006e-09	TraesCS1D02G109800.1
1591.82	-0.540154	0.0889728	-6.071	1.27118e-09	4.03006e-09	TraesCS1D02G109800.1
133.254	-1.52816	0.300421	-5.08673	3.64292e-07	9.80923e-07	TraesCS4D02G361700.1
133.254	-1.52816	0.300421	-5.08673	3.64292e-07	9.80923e-07	TraesCS4D02G361700.1
133.254	-1.52816	0.300421	-5.08673	3.64292e-07	9.80923e-07	TraesCS4D02G361700.1
133.254	-1.52816	0.300421	-5.08673	3.64292e-07	9.80923e-07	TraesCS4D02G361700.1
133.254	-1.52816	0.300421	-5.08673	3.64292e-07	9.80923e-07	TraesCS4D02G361700.1
133.254	-1.52816	0.300421	-5.08673	3.64292e-07	9.80923e-07	TraesCS4D02G361700.1
61.3889	-1.42179	0.259767	-5.47334	4.41633e-08	1.26923e-07	TraesCS7A02G265000.1
1986.55	-0.580254	0.0878771	-6.60303	4.02851e-11	1.39531e-10	TraesCS7B02G164400.1
1986.55	-0.580254	0.0878771	-6.60303	4.02851e-11	1.39531e-10	TraesCS7B02G164400.1
3971.16	0.0685311	0.0587453	1.16658	0.24338	0.312538	TraesCS3B02G135100.1
3971.16	0.0685311	0.0587453	1.16658	0.24338	0.312538	TraesCS3B02G135100.1
3971.16	0.0685311	0.0587453	1.16658	0.24338	0.312538	TraesCS3B02G135100.1
3971.16	0.0685311	0.0587453	1.16658	0.24338	0.312538	TraesCS3B02G135100.1
17.1184	-0.696694	0.467944	-1.48884	0.136529	0.187536	TraesCS7D02G137500.1
17.1184	-0.696694	0.467944	-1.48884	0.136529	0.187536	TraesCS7D02G137500.1
17.1184	-0.696694	0.467944	-1.48884	0.136529	0.187536	TraesCS7D02G137500.1
1459.01	-1.49794	0.107658	-13.9139	5.21425e-44	5.13753e-43	TraesCS7D02G392100.1
1459.01	-1.49794	0.107658	-13.9139	5.21425e-44	5.13753e-43	TraesCS7D02G392100.1
1459.01	-1.49794	0.107658	-13.9139	5.21425e-44	5.13753e-43	TraesCS7D02G392100.1
1459.01	-1.49794	0.107658	-13.9139	5.21425e-44	5.13753e-43	TraesCS7D02G392100.1
2559.6	4.07015	0.330824	12.3031	8.72141e-35	6.92295e-34	TraesCS3D02G519600.1
2559.6	4.07015	0.330824	12.3031	8.72141e-35	6.92295e-34	TraesCS3D02G519600.1
1376.29	0.937303	0.100451	9.33097	1.04907e-20	5.47775e-20	TraesCS2A02G412200.1
1376.29	0.937303	0.100451	9.33097	1.04907e-20	5.47775e-20	TraesCS2A02G412200.1
50.2662	-0.0173915	0.784976	-0.0221554	0.982324	0.987696	TraesCS5D02G261900.1
50.2662	-0.0173915	0.784976	-0.0221554	0.982324	0.987696	TraesCS5D02G261900.1
492.449	0.0572709	0.130817	0.437793	0.661536	0.728737	TraesCS5D02G261900.3
49.0627	0.337245	0.554506	0.608191	0.543061	0.62063	TraesCS5D02G261900.2
1867.86	1.17443	0.111003	10.5801	3.68407e-26	2.29675e-25	TraesCS5B02G026400.1
1867.86	1.17443	0.111003	10.5801	3.68407e-26	2.29675e-25	TraesCS5B02G026400.1
1867.86	1.17443	0.111003	10.5801	3.68407e-26	2.29675e-25	TraesCS5B02G026400.1
1867.86	1.17443	0.111003	10.5801	3.68407e-26	2.29675e-25	TraesCS5B02G026400.1
27.3205	-1.59358	0.55397	-2.87666	0.00401906	0.0072875	TraesCS3D02G101900.1
7.57293	1.14825	3.15137	0.364367	0.715584	0.775748	TraesCS3A02G199400.8
383.919	-0.754265	0.278878	-2.70464	0.00683789	0.0119958	TraesCS3A02G199400.11
15.5162	-1.54763	1.86392	-0.83031	0.406363	0.487121	TraesCS3A02G199400.5
7.57161	1.01419	3.50181	0.289619	NA	NA	TraesCS3A02G199400.7
554.178	-0.405865	0.48342	-0.83957	0.40115	0.481788	TraesCS3A02G199400.6
5.70743	0.0333321	1.06928	0.0311726	0.975132	0.982247	TraesCS3A02G199400.4
125.411	-0.984445	0.461948	-2.13107	0.033083	0.0518149	TraesCS3A02G199400.12
17.0832	-1.05493	1.24701	-0.845973	0.397568	0.478156	TraesCS3A02G199400.9
73.2305	-0.199804	1.40939	-0.141766	0.887265	0.91659	TraesCS3A02G199400.13
553.433	-0.648936	1.00932	-0.642945	0.52026	0.59903	TraesCS3A02G199400.1
553.433	-0.648936	1.00932	-0.642945	0.52026	0.59903	TraesCS3A02G199400.1
553.433	-0.648936	1.00932	-0.642945	0.52026	0.59903	TraesCS3A02G199400.1
553.433	-0.648936	1.00932	-0.642945	0.52026	0.59903	TraesCS3A02G199400.1
553.433	-0.648936	1.00932	-0.642945	0.52026	0.59903	TraesCS3A02G199400.1
553.433	-0.648936	1.00932	-0.642945	0.52026	0.59903	TraesCS3A02G199400.1
1847.1	0.105973	0.0816853	1.29734	0.194516	0.256897	TraesCS6B02G036900.2
302.479	0.0397563	0.804112	0.0494412	0.960568	0.971804	TraesCS6B02G036900.1
302.479	0.0397563	0.804112	0.0494412	0.960568	0.971804	TraesCS6B02G036900.1
302.479	0.0397563	0.804112	0.0494412	0.960568	0.971804	TraesCS6B02G036900.1
302.479	0.0397563	0.804112	0.0494412	0.960568	0.971804	TraesCS6B02G036900.1
1126.88	-0.636372	0.092539	-6.8768	6.12126e-12	2.20828e-11	TraesCS7A02G088100.1
1126.88	-0.636372	0.092539	-6.8768	6.12126e-12	2.20828e-11	TraesCS7A02G088100.1
557.221	1.28102	0.0967378	13.2422	5.00822e-40	4.52218e-39	TraesCS5B02G314100.1
557.221	1.28102	0.0967378	13.2422	5.00822e-40	4.52218e-39	TraesCS5B02G314100.1
47.5914	-1.48343	0.307951	-4.81709	1.45667e-06	3.74491e-06	TraesCS2D02G185800.1
47.5914	-1.48343	0.307951	-4.81709	1.45667e-06	3.74491e-06	TraesCS2D02G185800.1
18.0977	1.17244	0.363543	3.22505	0.00125951	0.00243643	TraesCS2B02G098900.1
18.0977	1.17244	0.363543	3.22505	0.00125951	0.00243643	TraesCS2B02G098900.1
178.622	4.61153	0.252205	18.2849	1.09261e-74	1.97539e-73	TraesCS2D02G481600.1
178.622	4.61153	0.252205	18.2849	1.09261e-74	1.97539e-73	TraesCS2D02G481600.1
178.622	4.61153	0.252205	18.2849	1.09261e-74	1.97539e-73	TraesCS2D02G481600.1
178.622	4.61153	0.252205	18.2849	1.09261e-74	1.97539e-73	TraesCS2D02G481600.1
2329.08	-2.23653	0.0940508	-23.78	5.38356e-125	2.10727e-123	TraesCS5D02G256200.1
2259.35	0.790592	0.0778118	10.1603	2.98142e-24	1.75506e-23	TraesCS6D02G180200.1
2259.35	0.790592	0.0778118	10.1603	2.98142e-24	1.75506e-23	TraesCS6D02G180200.1
28.8509	-1.95783	0.347978	-5.62632	1.841e-08	5.42469e-08	TraesCS5B02G380100.1
350.198	0.370253	0.121552	3.04605	0.00231866	0.00433866	TraesCS2D02G472800.1
350.198	0.370253	0.121552	3.04605	0.00231866	0.00433866	TraesCS2D02G472800.1
350.198	0.370253	0.121552	3.04605	0.00231866	0.00433866	TraesCS2D02G472800.1
350.198	0.370253	0.121552	3.04605	0.00231866	0.00433866	TraesCS2D02G472800.1
74.5407	-1.78315	0.431328	-4.13408	3.56373e-05	8.12579e-05	TraesCS5B02G201200.2
18.5223	-2.11272	0.97813	-2.15996	0.0307758	0.0484913	TraesCS5B02G201200.3
693.587	-2.48956	0.139391	-17.8603	2.40422e-71	4.09625e-70	TraesCS5B02G201200.1
693.587	-2.48956	0.139391	-17.8603	2.40422e-71	4.09625e-70	TraesCS5B02G201200.1
36.9171	-1.11837	0.483417	-2.31346	0.0206974	0.0336384	TraesCS1D02G405800.1
39.1279	3.07046	2.34255	1.31073	0.189947	0.251483	TraesCS1D02G405800.10
195.099	0.154802	0.31796	0.48686	0.626357	0.697313	TraesCS1D02G405800.9
22.6155	0.5117	2.95963	0.172893	0.862735	0.897338	TraesCS1D02G405800.7
137.051	-0.198844	0.9555	-0.208105	0.835147	0.87463	TraesCS1D02G405800.4
279.26	-0.0621146	0.511918	-0.121337	0.903424	0.928874	TraesCS1D02G405800.6
43.4792	-0.868695	0.430195	-2.01931	0.0434555	0.0665935	TraesCS3B02G386100.1
43.4792	-0.868695	0.430195	-2.01931	0.0434555	0.0665935	TraesCS3B02G386100.1
6362.47	-0.0451369	0.0823862	-0.54787	0.583781	0.658641	TraesCS4B02G207200.1
6362.47	-0.0451369	0.0823862	-0.54787	0.583781	0.658641	TraesCS4B02G207200.1
6362.47	-0.0451369	0.0823862	-0.54787	0.583781	0.658641	TraesCS4B02G207200.1
6362.47	-0.0451369	0.0823862	-0.54787	0.583781	0.658641	TraesCS4B02G207200.1
6362.47	-0.0451369	0.0823862	-0.54787	0.583781	0.658641	TraesCS4B02G207200.1
6362.47	-0.0451369	0.0823862	-0.54787	0.583781	0.658641	TraesCS4B02G207200.1
80.0152	-0.85171	0.343077	-2.48256	0.013044	0.0219296	TraesCS1A02G313400.3
32.8551	-0.896784	0.40543	-2.21193	0.0269715	0.0429853	TraesCS1A02G313400.2
1265.73	1.00804	0.136217	7.40025	1.35933e-13	5.33096e-13	TraesCS5D02G386800.2
65.7776	0.705222	0.396618	1.77809	0.0753892	0.10995	TraesCS5D02G386800.3
2672.91	1.02251	0.0580481	17.6149	1.89325e-69	3.12293e-68	TraesCS5D02G386800.1
2672.91	1.02251	0.0580481	17.6149	1.89325e-69	3.12293e-68	TraesCS5D02G386800.1
405.976	0.563001	0.133681	4.21151	2.53672e-05	5.86582e-05	TraesCS4D02G142600.2
2124.64	1.82262	1.47646	1.23445	0.217034	0.282869	TraesCS4D02G202200.1
2124.64	1.82262	1.47646	1.23445	0.217034	0.282869	TraesCS4D02G202200.1
7107.09	-0.484209	0.0684122	-7.07781	1.4645e-12	5.4525e-12	TraesCS4D02G202200.2
49.6649	-1.93909	1.14725	-1.6902	0.0909892	0.130314	TraesCS4D02G202200.3
2148.17	-0.75291	0.0995378	-7.56405	3.90701e-14	1.5701e-13	TraesCS3D02G096700.1
2148.17	-0.75291	0.0995378	-7.56405	3.90701e-14	1.5701e-13	TraesCS3D02G096700.1
483.05	0.886068	0.0718562	12.3311	6.15749e-35	4.90866e-34	TraesCS6D02G167000.1
483.05	0.886068	0.0718562	12.3311	6.15749e-35	4.90866e-34	TraesCS6D02G167000.1
6073.69	-0.497354	0.107645	-4.62031	3.83172e-06	9.52629e-06	TraesCS1D02G264200.1
6073.69	-0.497354	0.107645	-4.62031	3.83172e-06	9.52629e-06	TraesCS1D02G264200.1
261.801	0.343627	0.549525	0.625317	0.531763	0.609917	TraesCS7A02G203900.1
261.801	0.343627	0.549525	0.625317	0.531763	0.609917	TraesCS7A02G203900.1
43.7391	-5.43416	2.96683	-1.83164	0.0670051	0.0988452	TraesCS6D02G031100.1
43.7391	-5.43416	2.96683	-1.83164	0.0670051	0.0988452	TraesCS6D02G031100.1
43.7391	-5.43416	2.96683	-1.83164	0.0670051	0.0988452	TraesCS6D02G031100.1
43.7391	-5.43416	2.96683	-1.83164	0.0670051	0.0988452	TraesCS6D02G031100.1
1560.64	-3.87446	0.156103	-24.8199	5.46443e-136	2.46782e-134	TraesCS6D02G031100.2
98.1201	-3.03126	0.401458	-7.55063	4.33158e-14	1.73729e-13	TraesCS3B02G020500.1
98.1201	-3.03126	0.401458	-7.55063	4.33158e-14	1.73729e-13	TraesCS3B02G020500.1
60.3028	-0.143753	0.497989	-0.288667	0.772836	0.823524	TraesCS6D02G040700.1
60.3028	-0.143753	0.497989	-0.288667	0.772836	0.823524	TraesCS6D02G040700.1
2003.9	-3.72337	0.185266	-20.0975	7.76628e-90	1.79253e-88	TraesCS5A02G468600.1
2003.9	-3.72337	0.185266	-20.0975	7.76628e-90	1.79253e-88	TraesCS5A02G468600.1
2269.85	-3.57279	0.157274	-22.7169	3.04941e-114	1.01096e-112	TraesCS5A02G468600.2
630.226	-1.72109	0.070186	-24.5219	8.63824e-133	3.75022e-131	TraesCSU02G075800.1
5276.32	0.472611	0.114848	4.11511	3.86996e-05	8.79425e-05	TraesCSU02G068500.1
5276.32	0.472611	0.114848	4.11511	3.86996e-05	8.79425e-05	TraesCSU02G068500.1
5276.32	0.472611	0.114848	4.11511	3.86996e-05	8.79425e-05	TraesCSU02G068500.1
5276.32	0.472611	0.114848	4.11511	3.86996e-05	8.79425e-05	TraesCSU02G068500.1
10452.9	0.136842	0.150392	0.909899	0.362876	0.441952	TraesCS1B02G139600.1
10452.9	0.136842	0.150392	0.909899	0.362876	0.441952	TraesCS1B02G139600.1
13.7374	-1.14139	1.0035	-1.13741	0.255368	0.325934	TraesCS1B02G139600.2
18783.8	-3.4754	0.100789	-34.4821	1.4862e-260	2.82163e-258	TraesCS7B02G278200.1
18783.8	-3.4754	0.100789	-34.4821	1.4862e-260	2.82163e-258	TraesCS7B02G278200.1
107.473	5.40608	0.454968	11.8823	1.46212e-32	1.09563e-31	TraesCS2D02G505500.1
13.7658	5.10593	0.922499	5.53489	3.11417e-08	9.0465e-08	TraesCS1D02G241300.1
1643.24	-0.382406	0.0674902	-5.66609	1.4609e-08	4.33357e-08	TraesCS3B02G538100.1
1643.24	-0.382406	0.0674902	-5.66609	1.4609e-08	4.33357e-08	TraesCS3B02G538100.1
4.81694	-5.19209	1.33475	-3.88992	0.000100277	0.000219018	TraesCS4A02G021700.1
4.81694	-5.19209	1.33475	-3.88992	0.000100277	0.000219018	TraesCS4A02G021700.1
16.3302	0.483293	0.520842	0.927907	0.353456	0.43197	TraesCS1A02G299900.1
16.3302	0.483293	0.520842	0.927907	0.353456	0.43197	TraesCS1A02G299900.1
191.782	-0.442124	0.198583	-2.22639	0.0259882	0.0415324	TraesCS2A02G557500.1
191.782	-0.442124	0.198583	-2.22639	0.0259882	0.0415324	TraesCS2A02G557500.1
5.13532	-2.56889	0.954954	-2.69006	0.00714384	0.0124953	TraesCS7D02G123500.1
1489.12	0.393307	0.113302	3.4713	0.000517946	0.00104911	TraesCS4D02G352900.1
1489.12	0.393307	0.113302	3.4713	0.000517946	0.00104911	TraesCS4D02G352900.1
2297.09	-0.448015	0.19166	-2.33754	0.0194109	0.0316917	TraesCS4D02G186400.1
2297.09	-0.448015	0.19166	-2.33754	0.0194109	0.0316917	TraesCS4D02G186400.1
1390.71	0.0659137	0.210934	0.312485	0.754672	0.808391	TraesCS5A02G390300.1
1390.71	0.0659137	0.210934	0.312485	0.754672	0.808391	TraesCS5A02G390300.1
1614.04	0.0275905	0.109582	0.25178	0.801211	0.846821	TraesCS5A02G390300.2
13.3848	-0.589681	1.01895	-0.578717	0.56278	0.639291	TraesCS6B02G448400.1
13.3848	-0.589681	1.01895	-0.578717	0.56278	0.639291	TraesCS6B02G448400.1
487.633	5.01165	0.23124	21.673	3.69293e-104	1.06672e-102	TraesCS7D02G480300.1
487.633	5.01165	0.23124	21.673	3.69293e-104	1.06672e-102	TraesCS7D02G480300.1
40.6312	3.48317	0.482018	7.22623	4.96584e-13	1.8947e-12	TraesCS1B02G385100.1
40.6312	3.48317	0.482018	7.22623	4.96584e-13	1.8947e-12	TraesCS1B02G385100.1
3558.76	0.232195	0.120612	1.92513	0.0542125	0.0815531	TraesCS7A02G296000.1
3558.76	0.232195	0.120612	1.92513	0.0542125	0.0815531	TraesCS7A02G296000.1
977.99	0.667464	0.108961	6.12572	9.02758e-10	2.88745e-09	TraesCS1B02G159400.1
977.99	0.667464	0.108961	6.12572	9.02758e-10	2.88745e-09	TraesCS1B02G159400.1
977.99	0.667464	0.108961	6.12572	9.02758e-10	2.88745e-09	TraesCS1B02G159400.1
977.99	0.667464	0.108961	6.12572	9.02758e-10	2.88745e-09	TraesCS1B02G159400.1
8.02379	-2.13675	0.714845	-2.98911	0.00279789	0.00517783	TraesCS4D02G072200.1
8.02379	-2.13675	0.714845	-2.98911	0.00279789	0.00517783	TraesCS4D02G072200.1
608.555	-0.384392	0.105662	-3.63794	0.000274831	0.000573795	TraesCS3D02G256200.1
608.555	-0.384392	0.105662	-3.63794	0.000274831	0.000573795	TraesCS3D02G256200.1
19.1103	3.05386	0.604058	5.05558	4.29077e-07	1.14946e-06	TraesCS2A02G546000.1
146.033	-1.28314	0.164998	-7.7767	7.44387e-15	3.093e-14	TraesCS3D02G117700.1
69.096	-3.4022	0.446735	-7.6157	2.62261e-14	1.06307e-13	TraesCS6A02G046300.4
353.696	-1.47935	0.138456	-10.6846	1.20188e-26	7.59399e-26	TraesCS6A02G046300.3
332.552	6.73002	0.349793	19.24	1.71222e-82	3.53525e-81	TraesCS7D02G437000.1
332.552	6.73002	0.349793	19.24	1.71222e-82	3.53525e-81	TraesCS7D02G437000.1
332.552	6.73002	0.349793	19.24	1.71222e-82	3.53525e-81	TraesCS7D02G437000.1
332.552	6.73002	0.349793	19.24	1.71222e-82	3.53525e-81	TraesCS7D02G437000.1
228.862	7.7358	0.752513	10.2799	8.67774e-25	5.18361e-24	TraesCS7D02G437000.2
29.9575	0.429299	0.394986	1.08687	0.277094	0.349882	TraesCS2D02G409300.1
29.9575	0.429299	0.394986	1.08687	0.277094	0.349882	TraesCS2D02G409300.1
2777.4	0.201523	0.065217	3.09004	0.00200127	0.00377314	TraesCS3D02G188600.1
2777.4	0.201523	0.065217	3.09004	0.00200127	0.00377314	TraesCS3D02G188600.1
5.5503	-0.607841	1.50165	-0.404782	0.685638	0.749964	TraesCS2A02G399500.1
19740.8	0.38746	0.251996	1.53756	0.124155	0.172374	TraesCSU02G267800.1
3183.24	-0.0185707	0.0959911	-0.193463	0.846596	0.88385	TraesCS7B02G443500.1
3183.24	-0.0185707	0.0959911	-0.193463	0.846596	0.88385	TraesCS7B02G443500.1
3183.24	-0.0185707	0.0959911	-0.193463	0.846596	0.88385	TraesCS7B02G443500.1
3183.24	-0.0185707	0.0959911	-0.193463	0.846596	0.88385	TraesCS7B02G443500.1
3239.89	1.27011	0.140855	9.01714	1.93061e-19	9.63191e-19	TraesCS1A02G310500.1
3239.89	1.27011	0.140855	9.01714	1.93061e-19	9.63191e-19	TraesCS1A02G310500.1
1689.21	-0.0537827	0.102795	-0.523206	0.600831	0.67416	TraesCS1A02G243300.1
1689.21	-0.0537827	0.102795	-0.523206	0.600831	0.67416	TraesCS1A02G243300.1
131.287	10.0789	1.2167	8.28386	1.19248e-16	5.34486e-16	TraesCS7D02G172600.1
131.287	10.0789	1.2167	8.28386	1.19248e-16	5.34486e-16	TraesCS7D02G172600.1
2331.9	0.837761	0.108151	7.74619	9.46903e-15	3.91496e-14	TraesCS3D02G482600.1
258.578	-3.04576	0.177235	-17.1849	3.44703e-66	5.34446e-65	TraesCS3B02G381100.1
258.578	-3.04576	0.177235	-17.1849	3.44703e-66	5.34446e-65	TraesCS3B02G381100.1
576.787	7.47103	0.302932	24.6624	2.70851e-134	1.19847e-132	TraesCS2B02G284300.1
576.787	7.47103	0.302932	24.6624	2.70851e-134	1.19847e-132	TraesCS2B02G284300.1
13.8392	-1.35359	0.520968	-2.59822	0.0093708	0.0161075	TraesCS5A02G283400.1
13.8392	-1.35359	0.520968	-2.59822	0.0093708	0.0161075	TraesCS5A02G283400.1
26.0406	-5.89987	0.734191	-8.03587	9.29144e-16	4.01449e-15	TraesCS3D02G346700.1
26.0406	-5.89987	0.734191	-8.03587	9.29144e-16	4.01449e-15	TraesCS3D02G346700.1
8.31195	-1.42981	0.622375	-2.29734	0.0215993	0.0349808	TraesCS5B02G235000.1
8.31195	-1.42981	0.622375	-2.29734	0.0215993	0.0349808	TraesCS5B02G235000.1
759.277	1.62662	0.136935	11.8788	1.52587e-32	1.14271e-31	TraesCS4D02G046900.1
759.277	1.62662	0.136935	11.8788	1.52587e-32	1.14271e-31	TraesCS4D02G046900.1
12.7755	-1.32185	0.495	-2.6704	0.00757613	0.0132028	TraesCSU02G127300.1
11947.2	0.299362	0.0774773	3.86386	0.000111609	0.000242608	TraesCS7D02G266800.1
11947.2	0.299362	0.0774773	3.86386	0.000111609	0.000242608	TraesCS7D02G266800.1
85.7434	-2.01249	0.305856	-6.57984	4.7095e-11	1.62465e-10	TraesCS3B02G206100.1
85.7434	-2.01249	0.305856	-6.57984	4.7095e-11	1.62465e-10	TraesCS3B02G206100.1
439.537	-0.411197	0.13992	-2.9388	0.00329488	0.00604172	TraesCS2A02G295100.2
62.4069	-1.32991	0.282027	-4.71556	2.41048e-06	6.09307e-06	TraesCS6A02G168100.2
977.783	0.585804	0.100054	5.85487	4.77372e-09	1.462e-08	TraesCS1A02G158300.1
977.783	0.585804	0.100054	5.85487	4.77372e-09	1.462e-08	TraesCS1A02G158300.1
69031.6	0.176049	0.158269	1.11234	0.265992	0.337559	TraesCS6D02G054900.1
108.049	0.777332	0.187217	4.15205	3.29517e-05	7.53621e-05	TraesCS2B02G598700.1
108.049	0.777332	0.187217	4.15205	3.29517e-05	7.53621e-05	TraesCS2B02G598700.1
225.153	0.282788	0.166328	1.70019	0.0890952	0.127851	TraesCS5A02G510000.1
1690.21	-1.47613	0.172109	-8.57669	9.76432e-18	4.58011e-17	TraesCS7B02G123900.1
1690.21	-1.47613	0.172109	-8.57669	9.76432e-18	4.58011e-17	TraesCS7B02G123900.1
1690.21	-1.47613	0.172109	-8.57669	9.76432e-18	4.58011e-17	TraesCS7B02G123900.1
1690.21	-1.47613	0.172109	-8.57669	9.76432e-18	4.58011e-17	TraesCS7B02G123900.1
14.4543	-0.179287	0.964736	-0.185841	0.85257	0.888803	TraesCS6A02G334700.1
14.4543	-0.179287	0.964736	-0.185841	0.85257	0.888803	TraesCS6A02G334700.1
42.7767	-0.42285	0.345155	-1.2251	0.220537	0.286875	TraesCS6A02G334700.2
121.616	-0.738608	0.235246	-3.13972	0.00169108	0.00321856	TraesCS5A02G113400.1
121.616	-0.738608	0.235246	-3.13972	0.00169108	0.00321856	TraesCS5A02G113400.1
103.505	-0.558305	0.305037	-1.83028	0.0672073	0.0991068	TraesCS2D02G360300.1
103.505	-0.558305	0.305037	-1.83028	0.0672073	0.0991068	TraesCS2D02G360300.1
46.4035	-1.08023	0.324731	-3.32653	0.000879337	0.0017337	TraesCS5D02G190400.1
46.4035	-1.08023	0.324731	-3.32653	0.000879337	0.0017337	TraesCS5D02G190400.1
24.176	0.186474	0.35276	0.528613	0.597074	0.670744	TraesCS3A02G338300.1
24.176	0.186474	0.35276	0.528613	0.597074	0.670744	TraesCS3A02G338300.1
365.997	-1.77776	0.119426	-14.8859	4.07221e-50	4.59708e-49	TraesCS5B02G387600.1
365.997	-1.77776	0.119426	-14.8859	4.07221e-50	4.59708e-49	TraesCS5B02G387600.1
264.72	0.314849	0.110623	2.84614	0.00442525	0.00797642	TraesCS7D02G057000.1
264.72	0.314849	0.110623	2.84614	0.00442525	0.00797642	TraesCS7D02G057000.1
4256.45	-0.10045	0.0803771	-1.24973	0.211397	0.276585	TraesCS5B02G157800.1
4256.45	-0.10045	0.0803771	-1.24973	0.211397	0.276585	TraesCS5B02G157800.1
142.217	-0.934156	0.206261	-4.52899	5.92651e-06	1.44975e-05	TraesCS3B02G359300.1
472.606	-0.489329	0.0973204	-5.02802	4.95559e-07	1.32093e-06	TraesCS2D02G208300.1
472.606	-0.489329	0.0973204	-5.02802	4.95559e-07	1.32093e-06	TraesCS2D02G208300.1
472.606	-0.489329	0.0973204	-5.02802	4.95559e-07	1.32093e-06	TraesCS2D02G208300.1
472.606	-0.489329	0.0973204	-5.02802	4.95559e-07	1.32093e-06	TraesCS2D02G208300.1
55.8402	-1.49998	0.341183	-4.39642	1.10051e-05	2.62859e-05	TraesCS1D02G419200.1
55.8402	-1.49998	0.341183	-4.39642	1.10051e-05	2.62859e-05	TraesCS1D02G419200.1
79.4125	0.588668	0.220237	2.67289	0.00752018	0.0131116	TraesCS5D02G219400.2
469.543	-2.3796	0.150948	-15.7643	5.47585e-56	6.97313e-55	TraesCS4A02G091800.1
342.308	-0.253053	0.52396	-0.482962	0.629123	0.699813	TraesCS4B02G194000.1
342.308	-0.253053	0.52396	-0.482962	0.629123	0.699813	TraesCS4B02G194000.1
5550.19	-0.772304	0.0582167	-13.266	3.64494e-40	3.29971e-39	TraesCS5A02G082800.1
5550.19	-0.772304	0.0582167	-13.266	3.64494e-40	3.29971e-39	TraesCS5A02G082800.1
1100.7	-0.0336303	0.0903649	-0.372161	0.709773	0.770814	TraesCS1B02G203600.1
1100.7	-0.0336303	0.0903649	-0.372161	0.709773	0.770814	TraesCS1B02G203600.1
1100.7	-0.0336303	0.0903649	-0.372161	0.709773	0.770814	TraesCS1B02G203600.1
1100.7	-0.0336303	0.0903649	-0.372161	0.709773	0.770814	TraesCS1B02G203600.1
1342.59	-0.408452	0.180657	-2.26093	0.0237638	0.0382282	TraesCS1B02G203600.2
2682	1.22843	0.287793	4.26847	1.96822e-05	4.59544e-05	TraesCS4A02G486800.1
236.196	-0.256692	2.34614	-0.10941	0.912877	0.936233	TraesCS5B02G167900.1
840.473	0.837543	0.252568	3.31611	0.000912803	0.001796	TraesCS5B02G167900.2
550.19	-0.378141	0.0963082	-3.92637	8.62381e-05	0.000189636	TraesCS5D02G550500.1
11.8494	7.98729	1.3326	5.99375	2.05052e-09	6.41712e-09	TraesCS7B02G023400.1
11.8494	7.98729	1.3326	5.99375	2.05052e-09	6.41712e-09	TraesCS7B02G023400.1
16.7099	-1.45483	3.49748	-0.415966	NA	NA	TraesCSU02G115600.1
6375.59	-0.348702	0.148388	-2.34993	0.0187768	0.0307248	TraesCS3D02G180900.1
3.56636	0.250062	1.04204	0.239975	0.81035	0.854231	TraesCS1B02G381500.1
3.56636	0.250062	1.04204	0.239975	0.81035	0.854231	TraesCS1B02G381500.1
3.56636	0.250062	1.04204	0.239975	0.81035	0.854231	TraesCS1B02G381500.1
3.56636	0.250062	1.04204	0.239975	0.81035	0.854231	TraesCS1B02G381500.1
2257.95	3.39816	0.213596	15.9093	5.46487e-57	7.12077e-56	TraesCS4D02G312400.1
2257.95	3.39816	0.213596	15.9093	5.46487e-57	7.12077e-56	TraesCS4D02G312400.1
7.87618	0.134687	0.640543	0.210269	0.833458	0.873226	TraesCS2D02G560300.1
16.5391	0.520759	0.533728	0.9757	0.329213	0.406399	TraesCSU02G157400.1
4221.28	0.0132707	0.116604	0.11381	0.909388	0.933668	TraesCS1B02G269900.1
4221.28	0.0132707	0.116604	0.11381	0.909388	0.933668	TraesCS1B02G269900.1
11.1143	0.204354	0.595741	0.343025	0.73158	0.789248	TraesCS5A02G487500.1
11.1143	0.204354	0.595741	0.343025	0.73158	0.789248	TraesCS5A02G487500.1
36.8915	-0.925866	0.463881	-1.99591	0.0459436	0.0700849	TraesCS1D02G427800.1
36.8915	-0.925866	0.463881	-1.99591	0.0459436	0.0700849	TraesCS1D02G427800.1
117.583	-1.21767	0.503057	-2.42054	0.0154975	0.0257347	TraesCS5B02G083800.2
510.15	-1.90881	0.13944	-13.6891	1.17922e-42	1.12772e-41	TraesCS5B02G083800.1
510.15	-1.90881	0.13944	-13.6891	1.17922e-42	1.12772e-41	TraesCS5B02G083800.1
1034.69	1.19937	0.0967932	12.391	2.92228e-35	2.34735e-34	TraesCS2D02G167600.1
1034.69	1.19937	0.0967932	12.391	2.92228e-35	2.34735e-34	TraesCS2D02G167600.1
984.841	-0.248573	0.0599067	-4.14933	3.33451e-05	7.6222e-05	TraesCSU02G017500.1
763.388	-0.731316	0.119199	-6.13525	8.50258e-10	2.7249e-09	TraesCS1B02G254600.1
763.388	-0.731316	0.119199	-6.13525	8.50258e-10	2.7249e-09	TraesCS1B02G254600.1
763.388	-0.731316	0.119199	-6.13525	8.50258e-10	2.7249e-09	TraesCS1B02G254600.1
763.388	-0.731316	0.119199	-6.13525	8.50258e-10	2.7249e-09	TraesCS1B02G254600.1
2708.32	0.687933	0.11057	6.2217	4.91792e-10	1.6e-09	TraesCS4D02G197900.1
2708.32	0.687933	0.11057	6.2217	4.91792e-10	1.6e-09	TraesCS4D02G197900.1
10.5643	-1.3277	0.582583	-2.27899	0.0226676	0.0365959	TraesCS3D02G319400.1
10.5643	-1.3277	0.582583	-2.27899	0.0226676	0.0365959	TraesCS3D02G319400.1
10.5643	-1.3277	0.582583	-2.27899	0.0226676	0.0365959	TraesCS3D02G319400.1
10.5643	-1.3277	0.582583	-2.27899	0.0226676	0.0365959	TraesCS3D02G319400.1
183.563	0.298173	0.163176	1.82731	0.0676536	0.0996961	TraesCS5A02G276900.1
246.856	-0.547421	0.165453	-3.30861	0.000937611	0.00184174	TraesCS7A02G440000.1
5148.38	-0.962554	0.108476	-8.8734	7.09461e-19	3.46875e-18	TraesCS3D02G283500.1
5148.38	-0.962554	0.108476	-8.8734	7.09461e-19	3.46875e-18	TraesCS3D02G283500.1
5148.38	-0.962554	0.108476	-8.8734	7.09461e-19	3.46875e-18	TraesCS3D02G283500.1
5148.38	-0.962554	0.108476	-8.8734	7.09461e-19	3.46875e-18	TraesCS3D02G283500.1
19.9917	2.5764	0.93283	2.76192	0.00574629	0.0101959	TraesCS3D02G059100.1
19.9917	2.5764	0.93283	2.76192	0.00574629	0.0101959	TraesCS3D02G059100.1
19.9917	2.5764	0.93283	2.76192	0.00574629	0.0101959	TraesCS3D02G059100.1
19.9917	2.5764	0.93283	2.76192	0.00574629	0.0101959	TraesCS3D02G059100.1
52.5491	-0.976392	0.26144	-3.73468	0.000187957	0.000399217	TraesCS2B02G578400.1
52.5491	-0.976392	0.26144	-3.73468	0.000187957	0.000399217	TraesCS2B02G578400.1
621.101	0.916821	0.101158	9.06323	1.26647e-19	6.35071e-19	TraesCS2D02G497800.1
621.101	0.916821	0.101158	9.06323	1.26647e-19	6.35071e-19	TraesCS2D02G497800.1
621.101	0.916821	0.101158	9.06323	1.26647e-19	6.35071e-19	TraesCS2D02G497800.1
694.364	-0.629648	0.161325	-3.90298	9.50159e-05	0.000208074	TraesCS6A02G025300.1
40.4079	-0.575133	0.345992	-1.66227	0.0964577	0.137409	TraesCS7A02G566500.1
40.4079	-0.575133	0.345992	-1.66227	0.0964577	0.137409	TraesCS7A02G566500.1
9.86594	-2.44763	0.676936	-3.61575	0.000299479	0.000622788	TraesCS4D02G168900.1
9.86594	-2.44763	0.676936	-3.61575	0.000299479	0.000622788	TraesCS4D02G168900.1
181.233	-0.509047	0.184216	-2.76331	0.00572181	0.0101548	TraesCS1A02G180400.1
181.233	-0.509047	0.184216	-2.76331	0.00572181	0.0101548	TraesCS1A02G180400.1
15.1577	-0.687322	0.632274	-1.08706	0.277009	0.349805	TraesCS3D02G453400.1
15.1577	-0.687322	0.632274	-1.08706	0.277009	0.349805	TraesCS3D02G453400.1
209.846	-0.964708	0.184521	-5.22817	1.71193e-07	4.7159e-07	TraesCS1D02G238800.1
209.846	-0.964708	0.184521	-5.22817	1.71193e-07	4.7159e-07	TraesCS1D02G238800.1
110.527	-0.948897	0.228749	-4.1482	3.35095e-05	7.65778e-05	TraesCS6A02G379200.1
9.58496	0.762017	0.602224	1.26534	0.20575	0.269999	TraesCS7D02G086800.1
8.93096	2.71142	0.690904	3.92445	8.69274e-05	0.000191059	TraesCS4B02G381200.1
8.93096	2.71142	0.690904	3.92445	8.69274e-05	0.000191059	TraesCS4B02G381200.1
1851.72	-1.36645	0.256808	-5.32092	1.03245e-07	2.88941e-07	TraesCS3D02G498600.1
899.905	1.67856	0.0957774	17.5256	9.13578e-69	1.48872e-67	TraesCS3A02G136700.1
586.416	0.477351	0.0851824	5.60387	2.09621e-08	6.15328e-08	TraesCS5A02G350200.1
586.416	0.477351	0.0851824	5.60387	2.09621e-08	6.15328e-08	TraesCS5A02G350200.1
4826.23	0.331862	0.0886259	3.74452	0.000180737	0.000384602	TraesCS7D02G333000.1
4826.23	0.331862	0.0886259	3.74452	0.000180737	0.000384602	TraesCS7D02G333000.1
6254.43	0.43576	0.0955913	4.55857	5.15038e-06	1.26623e-05	TraesCS1D02G194800.2
263.872	0.48147	0.306938	1.56862	0.116735	0.163124	TraesCS1D02G194800.1
263.872	0.48147	0.306938	1.56862	0.116735	0.163124	TraesCS1D02G194800.1
731.294	1.54962	0.153241	10.1124	4.86961e-24	2.84991e-23	TraesCS2D02G284800.1
731.294	1.54962	0.153241	10.1124	4.86961e-24	2.84991e-23	TraesCS2D02G284800.1
904.935	1.60815	0.166308	9.66973	4.05437e-22	2.22826e-21	TraesCS2D02G284800.2
1030.72	1.91705	0.177714	10.7873	3.95333e-27	2.53764e-26	TraesCS2D02G284800.3
4277.57	-0.93176	0.0812347	-11.47	1.86708e-30	1.31901e-29	TraesCS1A02G037900.1
4277.57	-0.93176	0.0812347	-11.47	1.86708e-30	1.31901e-29	TraesCS1A02G037900.1
4277.57	-0.93176	0.0812347	-11.47	1.86708e-30	1.31901e-29	TraesCS1A02G037900.1
4277.57	-0.93176	0.0812347	-11.47	1.86708e-30	1.31901e-29	TraesCS1A02G037900.1
41.7574	0.328754	0.318633	1.03176	0.302184	0.377279	TraesCS7A02G016300.1
41.7574	0.328754	0.318633	1.03176	0.302184	0.377279	TraesCS7A02G016300.1
4478.87	2.94561	0.12779	23.0503	1.45918e-117	5.10642e-116	TraesCS2B02G351300.1
4478.87	2.94561	0.12779	23.0503	1.45918e-117	5.10642e-116	TraesCS2B02G351300.1
192.684	-0.606669	0.169089	-3.58788	0.000333383	0.000689689	TraesCS7D02G089400.1
192.684	-0.606669	0.169089	-3.58788	0.000333383	0.000689689	TraesCS7D02G089400.1
873.779	0.265266	0.107837	2.45988	0.0138982	0.0232616	TraesCS5D02G435800.1
873.779	0.265266	0.107837	2.45988	0.0138982	0.0232616	TraesCS5D02G435800.1
873.779	0.265266	0.107837	2.45988	0.0138982	0.0232616	TraesCS5D02G435800.1
873.779	0.265266	0.107837	2.45988	0.0138982	0.0232616	TraesCS5D02G435800.1
873.779	0.265266	0.107837	2.45988	0.0138982	0.0232616	TraesCS5D02G435800.1
873.779	0.265266	0.107837	2.45988	0.0138982	0.0232616	TraesCS5D02G435800.1
1812.43	-0.299173	0.143047	-2.09143	0.0364897	0.056688	TraesCS1B02G166700.1
12.4266	-2.68782	0.730236	-3.68076	0.000232543	0.000489321	TraesCS7D02G169400.1
12.4266	-2.68782	0.730236	-3.68076	0.000232543	0.000489321	TraesCS7D02G169400.1
5796.67	1.92108	0.110779	17.3415	2.28499e-67	3.62168e-66	TraesCS5D02G475900.1
5796.67	1.92108	0.110779	17.3415	2.28499e-67	3.62168e-66	TraesCS5D02G475900.1
1171.18	-2.33184	0.0891618	-26.1528	9.14692e-151	4.98174e-149	TraesCS2B02G127500.1
1171.18	-2.33184	0.0891618	-26.1528	9.14692e-151	4.98174e-149	TraesCS2B02G127500.1
1171.18	-2.33184	0.0891618	-26.1528	9.14692e-151	4.98174e-149	TraesCS2B02G127500.1
1171.18	-2.33184	0.0891618	-26.1528	9.14692e-151	4.98174e-149	TraesCS2B02G127500.1
3651.08	-2.60046	0.129678	-20.0533	1.88923e-89	4.33765e-88	TraesCS4A02G093100.1
3651.08	-2.60046	0.129678	-20.0533	1.88923e-89	4.33765e-88	TraesCS4A02G093100.1
4863.79	-1.49817	0.0462501	-32.3929	3.45361e-230	4.85185e-228	TraesCS3A02G197900.1
4863.79	-1.49817	0.0462501	-32.3929	3.45361e-230	4.85185e-228	TraesCS3A02G197900.1
4863.79	-1.49817	0.0462501	-32.3929	3.45361e-230	4.85185e-228	TraesCS3A02G197900.1
4863.79	-1.49817	0.0462501	-32.3929	3.45361e-230	4.85185e-228	TraesCS3A02G197900.1
434.72	0.183556	0.101579	1.80702	0.0707589	0.103826	TraesCS6D02G243100.1
434.72	0.183556	0.101579	1.80702	0.0707589	0.103826	TraesCS6D02G243100.1
8.50997	0.145489	1.84469	0.0788691	0.937137	0.954284	TraesCS6D02G243100.2
89.3941	-1.3395	0.213796	-6.26532	3.72057e-10	1.21902e-09	TraesCS6A02G291600.2
3.79477	-1.09883	3.50814	-0.313222	NA	NA	TraesCS6A02G291600.1
3.79477	-1.09883	3.50814	-0.313222	NA	NA	TraesCS6A02G291600.1
34065	-1.99869	0.118549	-16.8596	8.92522e-64	1.32625e-62	TraesCS6A02G358100.1
34065	-1.99869	0.118549	-16.8596	8.92522e-64	1.32625e-62	TraesCS6A02G358100.1
34065	-1.99869	0.118549	-16.8596	8.92522e-64	1.32625e-62	TraesCS6A02G358100.1
34065	-1.99869	0.118549	-16.8596	8.92522e-64	1.32625e-62	TraesCS6A02G358100.1
53.3164	-1.45686	0.365548	-3.9854	6.73669e-05	0.000149603	TraesCS3B02G251300.1
53.3164	-1.45686	0.365548	-3.9854	6.73669e-05	0.000149603	TraesCS3B02G251300.1
24.2754	-0.838785	0.306646	-2.73535	0.00623139	0.0110046	TraesCS2D02G462200.1
24.2754	-0.838785	0.306646	-2.73535	0.00623139	0.0110046	TraesCS2D02G462200.1
2353.89	0.311107	0.158265	1.96573	0.0493296	0.0747938	TraesCS3A02G480300.1
2353.89	0.311107	0.158265	1.96573	0.0493296	0.0747938	TraesCS3A02G480300.1
19.5492	-1.09909	0.653733	-1.68126	0.0927131	0.132543	TraesCS6D02G169400.1
100.691	-1.27595	0.298529	-4.27414	1.91881e-05	4.48605e-05	TraesCS4B02G282700.1
903.64	0.970247	0.0964558	10.059	8.38578e-24	4.87155e-23	TraesCS3A02G170600.1
903.64	0.970247	0.0964558	10.059	8.38578e-24	4.87155e-23	TraesCS3A02G170600.1
903.64	0.970247	0.0964558	10.059	8.38578e-24	4.87155e-23	TraesCS3A02G170600.1
903.64	0.970247	0.0964558	10.059	8.38578e-24	4.87155e-23	TraesCS3A02G170600.1
4572.95	0.204497	0.0824012	2.48172	0.0130749	0.0219742	TraesCS1D02G251500.1
4572.95	0.204497	0.0824012	2.48172	0.0130749	0.0219742	TraesCS1D02G251500.1
305.852	-2.79368	0.228852	-12.2074	2.83986e-34	2.22578e-33	TraesCS1B02G417000.1
305.852	-2.79368	0.228852	-12.2074	2.83986e-34	2.22578e-33	TraesCS1B02G417000.1
39.3703	-23.5074	3.63136	-6.47343	NA	NA	TraesCS3B02G066100.3
9.6712	-3.32961	1.58565	-2.09984	0.0357426	0.055634	TraesCS3B02G066100.1
9.6712	-3.32961	1.58565	-2.09984	0.0357426	0.055634	TraesCS3B02G066100.1
2.40899	-3.94612	3.65428	-1.07986	0.280203	0.353232	TraesCS3B02G066100.2
179.19	-0.0142417	0.217935	-0.0653485	0.947897	0.962344	TraesCS2B02G268600.1
179.19	-0.0142417	0.217935	-0.0653485	0.947897	0.962344	TraesCS2B02G268600.1
3.92984	-2.59328	1.15689	-2.2416	0.0249874	0.0400611	TraesCS1D02G028200.1
3.92984	-2.59328	1.15689	-2.2416	0.0249874	0.0400611	TraesCS1D02G028200.1
12.8676	8.06606	1.33308	6.0507	1.44219e-09	4.55702e-09	TraesCS6A02G351700.1
3.02832	-2.2282	1.95267	-1.14111	0.253826	0.32419	TraesCS3B02G113400.1
3.02832	-2.2282	1.95267	-1.14111	0.253826	0.32419	TraesCS3B02G113400.1
16.2288	0.858159	0.546207	1.57113	0.116153	0.162382	TraesCS4A02G276800.2
895.02	0.752539	0.0963703	7.80882	5.77251e-15	2.40975e-14	TraesCS4A02G276800.1
895.02	0.752539	0.0963703	7.80882	5.77251e-15	2.40975e-14	TraesCS4A02G276800.1
11.8302	-0.713946	0.453108	-1.57566	0.115104	0.161061	TraesCS1B02G080100.1
11.8302	-0.713946	0.453108	-1.57566	0.115104	0.161061	TraesCS1B02G080100.1
350.592	2.87495	0.21785	13.1969	9.14125e-40	8.19744e-39	TraesCS2D02G316800.1
207.715	-0.557407	0.16288	-3.42219	0.000621187	0.00124675	TraesCS1D02G116900.1
207.715	-0.557407	0.16288	-3.42219	0.000621187	0.00124675	TraesCS1D02G116900.1
6.99087	1.3957	2.6699	0.522755	0.601145	0.674443	TraesCS1A02G276600.4
8.24001	-1.23623	1.35086	-0.915147	0.360115	0.439053	TraesCS1A02G276600.3
3.21417	-5.16649	3.64081	-1.41905	0.155885	0.21101	TraesCS1A02G276600.1
3.21417	-5.16649	3.64081	-1.41905	0.155885	0.21101	TraesCS1A02G276600.1
156.832	5.94995	0.428214	13.8948	6.80985e-44	6.69308e-43	TraesCS2B02G338400.1
156.832	5.94995	0.428214	13.8948	6.80985e-44	6.69308e-43	TraesCS2B02G338400.1
566.798	-0.0679857	0.362996	-0.187291	0.851433	0.887861	TraesCS2B02G328900.2
5445.68	0.312438	0.120142	2.60056	0.00930704	0.0160052	TraesCS2B02G328900.1
5445.68	0.312438	0.120142	2.60056	0.00930704	0.0160052	TraesCS2B02G328900.1
2.2854	5.78098	3.68814	1.56745	0.117009	0.163453	TraesCS2B02G328900.4
15050.9	0.175068	0.0529383	3.30703	0.000942906	0.0018516	TraesCS2B02G328900.3
277.446	-2.77629	0.236971	-11.7157	1.05918e-31	7.74974e-31	TraesCS7A02G429300.1
595.695	0.526682	0.0731456	7.20046	6.00113e-13	2.28146e-12	TraesCS7A02G327700.1
595.695	0.526682	0.0731456	7.20046	6.00113e-13	2.28146e-12	TraesCS7A02G327700.1
272.774	-1.49574	0.141399	-10.5781	3.76448e-26	2.34588e-25	TraesCS5D02G242900.1
272.774	-1.49574	0.141399	-10.5781	3.76448e-26	2.34588e-25	TraesCS5D02G242900.1
1712.34	0.15551	0.0815551	1.90681	0.0565447	0.0847396	TraesCS6D02G306700.1
1712.34	0.15551	0.0815551	1.90681	0.0565447	0.0847396	TraesCS6D02G306700.1
4181.22	-0.224653	0.1066	-2.10744	0.0350798	0.0546909	TraesCS7A02G182200.1
4181.22	-0.224653	0.1066	-2.10744	0.0350798	0.0546909	TraesCS7A02G182200.1
43.7439	1.39885	0.433214	3.22901	0.0012422	0.0024047	TraesCS5A02G248000.1
276.963	-0.704355	0.13656	-5.15785	2.49807e-07	6.80141e-07	TraesCS2A02G346100.2
3.7026	-1.11514	3.10283	-0.359396	0.719299	0.77885	TraesCS2A02G346100.1
3.7026	-1.11514	3.10283	-0.359396	0.719299	0.77885	TraesCS2A02G346100.1
3.7026	-1.11514	3.10283	-0.359396	0.719299	0.77885	TraesCS2A02G346100.1
3.7026	-1.11514	3.10283	-0.359396	0.719299	0.77885	TraesCS2A02G346100.1
3.7026	-1.11514	3.10283	-0.359396	0.719299	0.77885	TraesCS2A02G346100.1
3.7026	-1.11514	3.10283	-0.359396	0.719299	0.77885	TraesCS2A02G346100.1
286.84	-0.0264723	0.134945	-0.196171	0.844476	0.882247	TraesCS5A02G234500.1
286.84	-0.0264723	0.134945	-0.196171	0.844476	0.882247	TraesCS5A02G234500.1
5045.88	0.180982	0.151605	1.19377	0.232568	0.300448	TraesCS5D02G004700.1
5045.88	0.180982	0.151605	1.19377	0.232568	0.300448	TraesCS5D02G004700.1
5045.88	0.180982	0.151605	1.19377	0.232568	0.300448	TraesCS5D02G004700.1
5045.88	0.180982	0.151605	1.19377	0.232568	0.300448	TraesCS5D02G004700.1
341.819	-1.43636	0.201082	-7.14313	9.12282e-13	3.43437e-12	TraesCS2D02G536600.1
341.819	-1.43636	0.201082	-7.14313	9.12282e-13	3.43437e-12	TraesCS2D02G536600.1
324.753	-2.46971	0.140505	-17.5774	3.66854e-69	6.0184e-68	TraesCS1A02G151500.1
324.753	-2.46971	0.140505	-17.5774	3.66854e-69	6.0184e-68	TraesCS1A02G151500.1
1209.66	0.618667	0.0882179	7.01294	2.33362e-12	8.5991e-12	TraesCS1A02G169600.1
1209.66	0.618667	0.0882179	7.01294	2.33362e-12	8.5991e-12	TraesCS1A02G169600.1
15.6557	-0.988355	0.567287	-1.74225	0.0814647	0.117955	TraesCS7B02G003400.1
15.6557	-0.988355	0.567287	-1.74225	0.0814647	0.117955	TraesCS7B02G003400.1
25.508	-0.299835	0.318268	-0.942083	0.34615	0.424284	TraesCS3B02G273200.1
25.508	-0.299835	0.318268	-0.942083	0.34615	0.424284	TraesCS3B02G273200.1
1596.17	0.225883	0.153101	1.47539	0.140109	0.191875	TraesCS1B02G360800.1
1596.17	0.225883	0.153101	1.47539	0.140109	0.191875	TraesCS1B02G360800.1
2640.82	0.886666	0.10482	8.45893	2.69841e-17	1.24205e-16	TraesCS3B02G462500.1
2640.82	0.886666	0.10482	8.45893	2.69841e-17	1.24205e-16	TraesCS3B02G462500.1
410.562	0.491385	0.191894	2.56071	0.0104457	0.0178235	TraesCS3B02G462500.3
91.9146	1.05425	0.280672	3.75616	0.000172538	0.000367959	TraesCS3B02G462500.2
35.3635	8.88645	1.24238	7.15278	8.50377e-13	3.20601e-12	TraesCS1A02G106400.1
35.3635	8.88645	1.24238	7.15278	8.50377e-13	3.20601e-12	TraesCS1A02G106400.1
32.8619	-4.52804	1.59756	-2.83435	0.00459183	0.00825916	TraesCS6A02G046700.1
32.8619	-4.52804	1.59756	-2.83435	0.00459183	0.00825916	TraesCS6A02G046700.1
330.337	-1.73993	0.26909	-6.46597	1.00653e-10	3.4128e-10	TraesCS6A02G046700.2
2535.02	1.37888	0.0926634	14.8805	4.40975e-50	4.97364e-49	TraesCS3B02G270400.1
2535.02	1.37888	0.0926634	14.8805	4.40975e-50	4.97364e-49	TraesCS3B02G270400.1
409.802	-0.298179	0.108338	-2.7523	0.00591786	0.0104827	TraesCS7A02G482000.1
409.802	-0.298179	0.108338	-2.7523	0.00591786	0.0104827	TraesCS7A02G482000.1
71.449	-1.45264	0.241815	-6.00724	1.88705e-09	5.91655e-09	TraesCS3D02G091800.1
71.449	-1.45264	0.241815	-6.00724	1.88705e-09	5.91655e-09	TraesCS3D02G091800.1
25.2211	4.10685	0.555836	7.3886	1.48378e-13	5.80896e-13	TraesCS5A02G018100.1
25.2211	4.10685	0.555836	7.3886	1.48378e-13	5.80896e-13	TraesCS5A02G018100.1
143.291	-0.53224	0.211901	-2.51174	0.0120138	0.0203142	TraesCS7B02G058600.1
253.251	-2.2037	0.324966	-6.78131	1.19093e-11	4.23525e-11	TraesCS3D02G060500.1
253.251	-2.2037	0.324966	-6.78131	1.19093e-11	4.23525e-11	TraesCS3D02G060500.1
550.032	1.4154	0.141401	10.0098	1.37982e-23	7.96295e-23	TraesCS1D02G156800.1
550.032	1.4154	0.141401	10.0098	1.37982e-23	7.96295e-23	TraesCS1D02G156800.1
123.948	0.411393	0.259068	1.58797	0.112293	0.157519	TraesCS3A02G207200.2
102.959	-1.2926	3.48693	-0.370698	0.710862	0.771662	TraesCS3A02G207200.4
6340.35	0.576125	0.0852595	6.75731	1.40575e-11	4.97738e-11	TraesCS3A02G207200.3
35.3883	0.821222	1.16552	0.704594	0.481063	0.56123	TraesCS3A02G207200.1
35.3883	0.821222	1.16552	0.704594	0.481063	0.56123	TraesCS3A02G207200.1
1910.85	-0.373603	0.0704225	-5.30516	1.12573e-07	3.14211e-07	TraesCS4B02G151300.1
1910.85	-0.373603	0.0704225	-5.30516	1.12573e-07	3.14211e-07	TraesCS4B02G151300.1
1910.85	-0.373603	0.0704225	-5.30516	1.12573e-07	3.14211e-07	TraesCS4B02G151300.1
1910.85	-0.373603	0.0704225	-5.30516	1.12573e-07	3.14211e-07	TraesCS4B02G151300.1
141.461	-3.28888	0.240886	-13.6532	1.93125e-42	1.83767e-41	TraesCS3D02G136000.1
7.04893	-1.49548	0.598804	-2.49744	0.0125094	0.0210928	TraesCS3B02G458000.1
7.04893	-1.49548	0.598804	-2.49744	0.0125094	0.0210928	TraesCS3B02G458000.1
7.669	4.3843	0.933633	4.69595	2.65365e-06	6.68226e-06	TraesCS3D02G223600.1
7.669	4.3843	0.933633	4.69595	2.65365e-06	6.68226e-06	TraesCS3D02G223600.1
17.3819	-1.63902	0.494466	-3.31472	0.000917342	0.00180432	TraesCS1D02G259600.1
17.3819	-1.63902	0.494466	-3.31472	0.000917342	0.00180432	TraesCS1D02G259600.1
1332.94	5.26495	0.234209	22.4797	6.56548e-112	2.0949e-110	TraesCS2A02G386100.2
27.6223	9.19326	1.2506	7.35111	1.96568e-13	7.6504e-13	TraesCS2A02G386100.3
60.1512	4.96566	1.6021	3.09947	0.00193868	0.00366082	TraesCS2A02G386100.1
60.1512	4.96566	1.6021	3.09947	0.00193868	0.00366082	TraesCS2A02G386100.1
60.1512	4.96566	1.6021	3.09947	0.00193868	0.00366082	TraesCS2A02G386100.1
60.1512	4.96566	1.6021	3.09947	0.00193868	0.00366082	TraesCS2A02G386100.1
532.021	0.847714	0.141711	5.982	2.20413e-09	6.88677e-09	TraesCS2A02G075600.1
1078.11	0.164276	0.102916	1.5962	0.110443	0.155227	TraesCS3D02G371400.1
1078.11	0.164276	0.102916	1.5962	0.110443	0.155227	TraesCS3D02G371400.1
745.69	-0.0154066	0.0954519	-0.161407	0.871773	0.904448	TraesCS4A02G218600.1
745.69	-0.0154066	0.0954519	-0.161407	0.871773	0.904448	TraesCS4A02G218600.1
8.09517	-2.36406	0.725736	-3.25747	0.0011241	0.0021872	TraesCS4D02G042800.1
187.448	2.31245	0.550665	4.19937	2.6766e-05	6.17817e-05	TraesCS4D02G015100.1
187.448	2.31245	0.550665	4.19937	2.6766e-05	6.17817e-05	TraesCS4D02G015100.1
28.6175	0.121868	0.782311	0.15578	0.876207	0.908107	TraesCSU02G079500.2
214.089	-0.0552734	0.21883	-0.252586	0.800588	0.846285	TraesCSU02G079500.1
1658.3	6.28156	0.22662	27.7185	4.17572e-169	2.85748e-167	TraesCS1B02G377500.1
315.035	-0.0814292	0.136306	-0.5974	0.55024	0.627442	TraesCS2B02G073500.1
315.035	-0.0814292	0.136306	-0.5974	0.55024	0.627442	TraesCS2B02G073500.1
90.4922	-1.47898	0.223489	-6.61765	3.64942e-11	1.26694e-10	TraesCS1A02G057300.1
90.4922	-1.47898	0.223489	-6.61765	3.64942e-11	1.26694e-10	TraesCS1A02G057300.1
6670.77	0.220008	0.0453519	4.85113	1.22759e-06	3.1739e-06	TraesCS5B02G413000.1
6670.77	0.220008	0.0453519	4.85113	1.22759e-06	3.1739e-06	TraesCS5B02G413000.1
45.7675	0.138201	0.484573	0.285201	0.77549	0.825578	TraesCS5B02G413000.2
79753.9	-0.533951	0.211102	-2.52935	0.0114275	0.0193883	TraesCS5A02G199500.1
1273.47	2.28153	0.169104	13.4918	1.74673e-41	1.62758e-40	TraesCS5B02G412300.2
689.118	4.30722	0.247834	17.3795	1.18016e-67	1.87871e-66	TraesCS5B02G412300.1
689.118	4.30722	0.247834	17.3795	1.18016e-67	1.87871e-66	TraesCS5B02G412300.1
15.5306	-0.399359	0.512158	-0.779757	0.435534	0.516346	TraesCSU02G272200.1
2737.88	0.332556	0.0812781	4.09158	4.28449e-05	9.69471e-05	TraesCS4A02G180200.1
2737.88	0.332556	0.0812781	4.09158	4.28449e-05	9.69471e-05	TraesCS4A02G180200.1
291.568	-0.544199	0.379679	-1.43332	0.151768	0.206094	TraesCS7D02G492400.1
187.647	-0.0154442	1.07172	-0.0144107	0.988502	0.99205	TraesCS7D02G492400.2
49.3665	2.15072	1.20093	1.79088	NA	NA	TraesCS7D02G492400.3
128.139	1.01731	0.43927	2.31592	0.0205626	0.0334337	TraesCS7D02G492400.4
4.4536	-1.1191	1.14343	-0.978726	0.327716	0.404745	TraesCS3D02G455500.1
4.4536	-1.1191	1.14343	-0.978726	0.327716	0.404745	TraesCS3D02G455500.1
479.144	-0.325461	0.120126	-2.70932	0.00674203	0.0118412	TraesCS3A02G536400.1
479.144	-0.325461	0.120126	-2.70932	0.00674203	0.0118412	TraesCS3A02G536400.1
479.144	-0.325461	0.120126	-2.70932	0.00674203	0.0118412	TraesCS3A02G536400.1
479.144	-0.325461	0.120126	-2.70932	0.00674203	0.0118412	TraesCS3A02G536400.1
236.465	-0.0645384	0.265581	-0.243008	0.807999	0.852422	TraesCS4D02G030000.1
236.465	-0.0645384	0.265581	-0.243008	0.807999	0.852422	TraesCS4D02G030000.1
137.639	-0.360387	0.427742	-0.842534	0.399489	0.480123	TraesCS5D02G183400.2
39.416	0.152493	0.528588	0.288491	0.772971	0.823577	TraesCS5D02G183400.4
39.9922	0.199605	0.645637	0.309161	0.757199	0.810374	TraesCS5D02G183400.3
209.922	-0.384555	0.216417	-1.77691	0.0755823	0.110204	TraesCS5D02G183400.1
209.922	-0.384555	0.216417	-1.77691	0.0755823	0.110204	TraesCS5D02G183400.1
301.888	-1.18895	0.173138	-6.86703	6.55538e-12	2.36119e-11	TraesCS1D02G132300.1
117.095	-1.49333	0.216831	-6.88707	5.69524e-12	2.05858e-11	TraesCS5B02G334300.1
117.095	-1.49333	0.216831	-6.88707	5.69524e-12	2.05858e-11	TraesCS5B02G334300.1
677.437	12.0293	1.21038	9.93841	2.83322e-23	1.61883e-22	TraesCS3D02G444900.1
456.62	0.622092	0.114042	5.45496	4.89841e-08	1.40372e-07	TraesCS7A02G195700.1
456.62	0.622092	0.114042	5.45496	4.89841e-08	1.40372e-07	TraesCS7A02G195700.1
4.26625	-0.237652	0.95027	-0.250089	0.802518	0.847936	TraesCS2B02G304000.1
4.26625	-0.237652	0.95027	-0.250089	0.802518	0.847936	TraesCS2B02G304000.1
12.4816	0.658871	0.776088	0.848965	0.395901	0.476419	TraesCS2D02G396100.1
12.4816	0.658871	0.776088	0.848965	0.395901	0.476419	TraesCS2D02G396100.1
1038.54	-2.02945	0.10879	-18.6548	1.15503e-77	2.20388e-76	TraesCS4A02G432300.1
1038.54	-2.02945	0.10879	-18.6548	1.15503e-77	2.20388e-76	TraesCS4A02G432300.1
35.4794	-0.182543	0.278612	-0.655187	0.512347	0.591453	TraesCS1D02G405000.1
75.8832	-1.57515	0.22078	-7.1345	9.71422e-13	3.65167e-12	TraesCS5A02G480400.1
75.8832	-1.57515	0.22078	-7.1345	9.71422e-13	3.65167e-12	TraesCS5A02G480400.1
9417.48	-4.93115	0.143647	-34.3281	2.98746e-258	5.48159e-256	TraesCS2A02G134000.1
9417.48	-4.93115	0.143647	-34.3281	2.98746e-258	5.48159e-256	TraesCS2A02G134000.1
9417.48	-4.93115	0.143647	-34.3281	2.98746e-258	5.48159e-256	TraesCS2A02G134000.1
9417.48	-4.93115	0.143647	-34.3281	2.98746e-258	5.48159e-256	TraesCS2A02G134000.1
260.092	-0.247513	0.128407	-1.92757	0.0539084	0.0811263	TraesCS1B02G207000.1
260.092	-0.247513	0.128407	-1.92757	0.0539084	0.0811263	TraesCS1B02G207000.1
400.599	-1.23182	0.141377	-8.71304	2.95843e-18	1.41562e-17	TraesCS3A02G008500.1
6128.78	-0.345419	0.0650572	-5.30947	1.09945e-07	3.07083e-07	TraesCS2B02G591300.1
6128.78	-0.345419	0.0650572	-5.30947	1.09945e-07	3.07083e-07	TraesCS2B02G591300.1
11261.7	3.93987	0.16987	23.1935	5.29932e-119	1.89157e-117	TraesCS4A02G066200.1
11261.7	3.93987	0.16987	23.1935	5.29932e-119	1.89157e-117	TraesCS4A02G066200.1
1742.1	2.29794	0.324173	7.08861	1.35462e-12	5.05609e-12	TraesCS6B02G197000.1
158.832	-4.05388	0.530046	-7.64816	2.03872e-14	8.30472e-14	TraesCS2A02G109500.2
8.86227	0.208529	3.33957	0.062442	0.950211	0.963967	TraesCS2A02G109500.1
8.86227	0.208529	3.33957	0.062442	0.950211	0.963967	TraesCS2A02G109500.1
61.1707	-0.460412	0.344922	-1.33483	0.181933	0.242187	TraesCS1A02G350900.1
135.829	1.48959	0.386601	3.85303	0.000116664	0.000253099	TraesCS2D02G021400.1
95.1568	0.449694	0.19077	2.35726	0.0184102	0.0301728	TraesCS4A02G305600.1
56.3518	1.99177	0.277604	7.17485	7.23875e-13	2.73923e-12	TraesCS4A02G088000.1
56.3518	1.99177	0.277604	7.17485	7.23875e-13	2.73923e-12	TraesCS4A02G088000.1
21963.2	0.845058	0.25188	3.355	0.000793643	0.00157311	TraesCS6D02G049100.1
21963.2	0.845058	0.25188	3.355	0.000793643	0.00157311	TraesCS6D02G049100.1
30.678	-2.85403	0.378824	-7.53393	4.92366e-14	1.96935e-13	TraesCS5D02G346100.1
30.678	-2.85403	0.378824	-7.53393	4.92366e-14	1.96935e-13	TraesCS5D02G346100.1
63.2017	0.542778	0.214923	2.52545	0.011555	0.0195926	TraesCS1B02G083600.1
8486.69	0.667803	0.076729	8.7034	3.22082e-18	1.5384e-17	TraesCS7D02G200900.1
8486.69	0.667803	0.076729	8.7034	3.22082e-18	1.5384e-17	TraesCS7D02G200900.1
1786.12	-0.572214	0.100508	-5.69324	1.24651e-08	3.71752e-08	TraesCS3B02G108400.2
77.2658	-1.22978	1.07432	-1.14471	0.252331	0.322561	TraesCS3B02G108400.1
77.2658	-1.22978	1.07432	-1.14471	0.252331	0.322561	TraesCS3B02G108400.1
77.2658	-1.22978	1.07432	-1.14471	0.252331	0.322561	TraesCS3B02G108400.1
77.2658	-1.22978	1.07432	-1.14471	0.252331	0.322561	TraesCS3B02G108400.1
6.72623	0.937331	0.65823	1.42402	0.154442	0.209303	TraesCS6B02G241200.1
29.3071	0.285121	0.349021	0.816915	0.413977	0.49477	TraesCS6D02G255700.1
29.3071	0.285121	0.349021	0.816915	0.413977	0.49477	TraesCS6D02G255700.1
266.82	0.199483	0.203224	0.981589	0.326303	0.403222	TraesCSU02G005900.1
266.82	0.199483	0.203224	0.981589	0.326303	0.403222	TraesCSU02G005900.1
67.3689	-1.78754	0.20747	-8.61587	6.94095e-18	3.27454e-17	TraesCS1A02G398900.1
67.3689	-1.78754	0.20747	-8.61587	6.94095e-18	3.27454e-17	TraesCS1A02G398900.1
1386.17	0.504871	0.0704371	7.16768	7.62779e-13	2.88284e-12	TraesCS7A02G340900.1
1386.17	0.504871	0.0704371	7.16768	7.62779e-13	2.88284e-12	TraesCS7A02G340900.1
39.192	-0.38903	0.302736	-1.28505	0.198775	0.261836	TraesCS5D02G347200.1
56.3907	-1.5019	0.262396	-5.72376	1.0419e-08	3.12081e-08	TraesCS2D02G477200.1
56.3907	-1.5019	0.262396	-5.72376	1.0419e-08	3.12081e-08	TraesCS2D02G477200.1
348.033	1.24138	0.264276	4.69728	2.63654e-06	6.64147e-06	TraesCS7D02G198900.1
348.033	1.24138	0.264276	4.69728	2.63654e-06	6.64147e-06	TraesCS7D02G198900.1
106.392	1.41129	0.520829	2.7097	0.00673434	0.0118294	TraesCS7D02G198900.2
620.202	0.153382	0.128016	1.19814	0.230861	0.298524	TraesCS4A02G386200.1
620.202	0.153382	0.128016	1.19814	0.230861	0.298524	TraesCS4A02G386200.1
1.66199	-4.97934	3.59932	-1.38341	0.166539	0.223881	TraesCS4A02G252000.1
245.876	-0.395926	0.133399	-2.96797	0.00299769	0.00552898	TraesCS2A02G068100.1
245.876	-0.395926	0.133399	-2.96797	0.00299769	0.00552898	TraesCS2A02G068100.1
5658.24	0.459654	0.0814606	5.64266	1.67446e-08	4.94913e-08	TraesCS4D02G265700.1
5658.24	0.459654	0.0814606	5.64266	1.67446e-08	4.94913e-08	TraesCS4D02G265700.1
482.715	7.78126	0.331638	23.4631	9.71969e-122	3.60465e-120	TraesCS6B02G206900.1
482.715	7.78126	0.331638	23.4631	9.71969e-122	3.60465e-120	TraesCS6B02G206900.1
39.4673	-1.63516	3.49254	-0.468186	0.639652	0.709407	TraesCS4D02G240200.2
846.524	-1.32197	0.135341	-9.7677	1.54933e-22	8.64367e-22	TraesCS4D02G240200.1
846.524	-1.32197	0.135341	-9.7677	1.54933e-22	8.64367e-22	TraesCS4D02G240200.1
846.524	-1.32197	0.135341	-9.7677	1.54933e-22	8.64367e-22	TraesCS4D02G240200.1
846.524	-1.32197	0.135341	-9.7677	1.54933e-22	8.64367e-22	TraesCS4D02G240200.1
817.306	-0.116578	0.161045	-0.723884	0.469137	0.549809	TraesCS4B02G395400.1
3.68173	2.9588	1.08702	2.72195	0.00648978	0.0114294	TraesCS1B02G271400.1
144.309	-3.29726	0.268144	-12.2966	9.44502e-35	7.49055e-34	TraesCS5B02G370400.1
144.309	-3.29726	0.268144	-12.2966	9.44502e-35	7.49055e-34	TraesCS5B02G370400.1
56.6626	-0.71746	0.238978	-3.0022	0.00268038	0.00497382	TraesCS7D02G091200.1
24948.1	0.222173	0.16815	1.32128	0.186408	0.247337	TraesCS7B02G116800.1
24948.1	0.222173	0.16815	1.32128	0.186408	0.247337	TraesCS7B02G116800.1
24948.1	0.222173	0.16815	1.32128	0.186408	0.247337	TraesCS7B02G116800.1
24948.1	0.222173	0.16815	1.32128	0.186408	0.247337	TraesCS7B02G116800.1
3369.37	-0.595678	0.624465	-0.9539	0.340134	0.418082	TraesCS7B02G116800.2
19.4063	0.264344	0.39097	0.676124	0.498962	0.578403	TraesCS4D02G186600.1
19.4063	0.264344	0.39097	0.676124	0.498962	0.578403	TraesCS4D02G186600.1
19.4063	0.264344	0.39097	0.676124	0.498962	0.578403	TraesCS4D02G186600.1
19.4063	0.264344	0.39097	0.676124	0.498962	0.578403	TraesCS4D02G186600.1
548.232	0.550435	0.104606	5.26199	1.42504e-07	3.94828e-07	TraesCS4D02G035300.1
548.232	0.550435	0.104606	5.26199	1.42504e-07	3.94828e-07	TraesCS4D02G035300.1
29.8678	-1.33857	0.520465	-2.57186	0.0101153	0.0173019	TraesCS5B02G054400.1
29.8678	-1.33857	0.520465	-2.57186	0.0101153	0.0173019	TraesCS5B02G054400.1
55.3762	3.50134	0.418358	8.36926	5.79823e-17	2.63612e-16	TraesCS5B02G520900.1
55.3762	3.50134	0.418358	8.36926	5.79823e-17	2.63612e-16	TraesCS5B02G520900.1
55.3762	3.50134	0.418358	8.36926	5.79823e-17	2.63612e-16	TraesCS5B02G520900.1
46.9794	0.608575	0.284979	2.13551	0.0327197	0.0512854	TraesCS5D02G152400.1
647.045	-1.28719	0.196754	-6.54213	6.06467e-11	2.07985e-10	TraesCS6B02G037800.1
647.045	-1.28719	0.196754	-6.54213	6.06467e-11	2.07985e-10	TraesCS6B02G037800.1
647.045	-1.28719	0.196754	-6.54213	6.06467e-11	2.07985e-10	TraesCS6B02G037800.1
647.045	-1.28719	0.196754	-6.54213	6.06467e-11	2.07985e-10	TraesCS6B02G037800.1
612.078	0.927857	0.146628	6.32796	2.48428e-10	8.23542e-10	TraesCS6B02G153000.1
612.078	0.927857	0.146628	6.32796	2.48428e-10	8.23542e-10	TraesCS6B02G153000.1
316.027	-0.494641	0.113103	-4.37334	1.22357e-05	2.90976e-05	TraesCS5A02G214500.1
316.027	-0.494641	0.113103	-4.37334	1.22357e-05	2.90976e-05	TraesCS5A02G214500.1
210.29	0.766212	0.338005	2.26687	0.0233983	0.0376769	TraesCS4B02G249200.2
3177.6	1.4192	0.0842413	16.8468	1.10738e-63	1.64328e-62	TraesCS4B02G249200.1
40.0068	1.29511	0.360119	3.59634	0.00032272	0.000668625	TraesCS2A02G174500.1
40.0068	1.29511	0.360119	3.59634	0.00032272	0.000668625	TraesCS2A02G174500.1
1791.39	-0.296603	0.146349	-2.02668	0.0426951	0.0655098	TraesCS4B02G395100.1
30.7788	-2.4179	0.383679	-6.30187	2.94074e-10	9.70084e-10	TraesCS2A02G294600.1
30.7788	-2.4179	0.383679	-6.30187	2.94074e-10	9.70084e-10	TraesCS2A02G294600.1
4677.05	-2.50399	0.161528	-15.5019	3.36639e-54	4.13874e-53	TraesCS7B02G257400.1
453.089	2.31389	0.161415	14.335	1.32252e-46	1.37832e-45	TraesCS4D02G298700.1
453.089	2.31389	0.161415	14.335	1.32252e-46	1.37832e-45	TraesCS4D02G298700.1
7059.8	-0.709837	0.103358	-6.86774	6.5228e-12	2.34975e-11	TraesCS3D02G133200.1
238.005	-0.76924	0.155475	-4.94767	7.51076e-07	1.97454e-06	TraesCS7A02G401900.1
238.005	-0.76924	0.155475	-4.94767	7.51076e-07	1.97454e-06	TraesCS7A02G401900.1
126.016	0.821406	0.218376	3.76143	0.000168945	0.000360701	TraesCS3A02G484900.1
126.016	0.821406	0.218376	3.76143	0.000168945	0.000360701	TraesCS3A02G484900.1
126.016	0.821406	0.218376	3.76143	0.000168945	0.000360701	TraesCS3A02G484900.1
126.016	0.821406	0.218376	3.76143	0.000168945	0.000360701	TraesCS3A02G484900.1
126.016	0.821406	0.218376	3.76143	0.000168945	0.000360701	TraesCS3A02G484900.1
126.016	0.821406	0.218376	3.76143	0.000168945	0.000360701	TraesCS3A02G484900.1
16.6902	-1.1562	0.582459	-1.98502	0.0471418	0.0717588	TraesCS6A02G022400.1
16.6902	-1.1562	0.582459	-1.98502	0.0471418	0.0717588	TraesCS6A02G022400.1
2768.42	0.176404	0.0854784	2.06372	0.0390441	0.0603297	TraesCS7B02G227500.2
894.324	0.199796	0.288021	0.693684	0.48788	0.56798	TraesCS2D02G248600.2
2620.77	-2.15581	0.177633	-12.1363	6.78047e-34	5.26217e-33	TraesCS2D02G248600.1
2620.77	-2.15581	0.177633	-12.1363	6.78047e-34	5.26217e-33	TraesCS2D02G248600.1
2620.77	-2.15581	0.177633	-12.1363	6.78047e-34	5.26217e-33	TraesCS2D02G248600.1
2620.77	-2.15581	0.177633	-12.1363	6.78047e-34	5.26217e-33	TraesCS2D02G248600.1
2620.77	-2.15581	0.177633	-12.1363	6.78047e-34	5.26217e-33	TraesCS2D02G248600.1
2620.77	-2.15581	0.177633	-12.1363	6.78047e-34	5.26217e-33	TraesCS2D02G248600.1
2620.77	-2.15581	0.177633	-12.1363	6.78047e-34	5.26217e-33	TraesCS2D02G248600.1
2620.77	-2.15581	0.177633	-12.1363	6.78047e-34	5.26217e-33	TraesCS2D02G248600.1
17.5252	-1.85111	0.519973	-3.56001	0.000370846	0.000763258	TraesCS3B02G148900.1
17.5252	-1.85111	0.519973	-3.56001	0.000370846	0.000763258	TraesCS3B02G148900.1
31.7431	2.53284	0.441742	5.73376	9.82291e-09	2.94721e-08	TraesCS7A02G393100.1
132.65	-2.8378	0.169615	-16.7308	7.81501e-63	1.14037e-61	TraesCS6B02G362500.1
132.65	-2.8378	0.169615	-16.7308	7.81501e-63	1.14037e-61	TraesCS6B02G362500.1
4782.11	0.88339	0.0859935	10.2727	9.3502e-25	5.58339e-24	TraesCS5A02G296400.1
671.491	2.57713	0.128708	20.0231	3.46599e-89	7.93705e-88	TraesCS3D02G076100.1
671.491	2.57713	0.128708	20.0231	3.46599e-89	7.93705e-88	TraesCS3D02G076100.1
300.512	1.89483	0.154472	12.2664	1.37161e-34	1.08316e-33	TraesCS3B02G123100.1
300.512	1.89483	0.154472	12.2664	1.37161e-34	1.08316e-33	TraesCS3B02G123100.1
34.2495	6.14879	0.798345	7.70191	1.34043e-14	5.50661e-14	TraesCS4A02G024100.1
11.5445	-0.209319	2.54608	-0.0822123	0.934478	0.952378	TraesCS5D02G175100.2
2.7592	0.0910509	3.51401	0.0259108	0.979328	0.985456	TraesCS5D02G175100.5
2140.36	-0.500157	0.0818237	-6.11262	9.80102e-10	3.12751e-09	TraesCS5D02G175100.1
2140.36	-0.500157	0.0818237	-6.11262	9.80102e-10	3.12751e-09	TraesCS5D02G175100.1
27.6179	-1.92579	1.96841	-0.978351	0.327901	0.404945	TraesCS5D02G175100.3
18.4796	-0.688288	2.07171	-0.332231	0.739715	0.796012	TraesCS5D02G175100.4
870.401	-0.921039	0.0882938	-10.4315	1.78003e-25	1.08711e-24	TraesCS3D02G245000.2
310.467	-1.12691	0.196229	-5.74286	9.30925e-09	2.79741e-08	TraesCS3D02G245000.1
310.467	-1.12691	0.196229	-5.74286	9.30925e-09	2.79741e-08	TraesCS3D02G245000.1
315.997	-0.0435286	0.127582	-0.341181	0.732968	0.790443	TraesCS5B02G070500.1
315.997	-0.0435286	0.127582	-0.341181	0.732968	0.790443	TraesCS5B02G070500.1
21516.7	2.15784	0.152304	14.168	1.44527e-45	1.47052e-44	TraesCS3D02G481400.1
2437.71	0.197537	0.0497288	3.97229	7.11849e-05	0.000157734	TraesCS6B02G285100.1
2437.71	0.197537	0.0497288	3.97229	7.11849e-05	0.000157734	TraesCS6B02G285100.1
2437.71	0.197537	0.0497288	3.97229	7.11849e-05	0.000157734	TraesCS6B02G285100.1
2437.71	0.197537	0.0497288	3.97229	7.11849e-05	0.000157734	TraesCS6B02G285100.1
9999.07	-0.165577	0.14074	-1.17648	0.239405	0.308179	TraesCS3B02G250000.4
15.0116	0.270203	0.544396	0.496335	0.619658	0.691315	TraesCS3B02G250000.3
422.127	-1.44887	0.171554	-8.44557	3.02575e-17	1.39044e-16	TraesCS7D02G513200.1
189.489	0.889394	0.326436	2.72456	0.0064387	0.0113472	TraesCS6D02G356200.1
9.16733	1.55525	0.639918	2.43039	0.0150827	0.0250953	TraesCS5D02G200600.1
9.16733	1.55525	0.639918	2.43039	0.0150827	0.0250953	TraesCS5D02G200600.1
118.702	-0.333335	0.268885	-1.23969	0.215088	0.280722	TraesCS3B02G045200.1
21794.7	3.39082	0.146238	23.1869	6.1693e-119	2.20031e-117	TraesCS4D02G243100.1
21794.7	3.39082	0.146238	23.1869	6.1693e-119	2.20031e-117	TraesCS4D02G243100.1
17.2832	-2.3598	0.583209	-4.04623	5.20489e-05	0.000116873	TraesCS2A02G264900.1
17.2832	-2.3598	0.583209	-4.04623	5.20489e-05	0.000116873	TraesCS2A02G264900.1
289.962	0.240015	0.182231	1.31709	0.187807	0.248962	TraesCS5D02G356500.1
1188.41	-1.16833	0.0818375	-14.2763	3.0764e-46	3.17743e-45	TraesCS6D02G194500.1
1188.41	-1.16833	0.0818375	-14.2763	3.0764e-46	3.17743e-45	TraesCS6D02G194500.1
2342.48	-1.61608	0.101184	-15.9716	2.01402e-57	2.64914e-56	TraesCS1D02G198700.1
2342.48	-1.61608	0.101184	-15.9716	2.01402e-57	2.64914e-56	TraesCS1D02G198700.1
670.032	-1.13928	0.263523	-4.32327	1.53732e-05	3.62407e-05	TraesCS4A02G489800.1
26076.6	11.2546	0.254113	44.2899	0	0	TraesCS7A02G373400.1
1919.88	0.10864	0.0679667	1.59844	0.109946	0.154586	TraesCS6D02G288600.1
1919.88	0.10864	0.0679667	1.59844	0.109946	0.154586	TraesCS6D02G288600.1
30.7913	4.65384	0.61506	7.56649	3.83453e-14	1.54147e-13	TraesCS6B02G347700.1
1683.96	-1.27722	0.128769	-9.91868	3.45282e-23	1.96759e-22	TraesCS5B02G198300.1
1683.96	-1.27722	0.128769	-9.91868	3.45282e-23	1.96759e-22	TraesCS5B02G198300.1
578.701	0.121649	0.123615	0.984093	0.32507	0.401926	TraesCS2D02G290500.1
578.701	0.121649	0.123615	0.984093	0.32507	0.401926	TraesCS2D02G290500.1
1548.36	0.635624	0.0625778	10.1573	3.07317e-24	1.80798e-23	TraesCS2D02G500400.1
1548.36	0.635624	0.0625778	10.1573	3.07317e-24	1.80798e-23	TraesCS2D02G500400.1
641.31	1.20753	0.104418	11.5644	6.24166e-31	4.45877e-30	TraesCS3A02G075100.1
641.31	1.20753	0.104418	11.5644	6.24166e-31	4.45877e-30	TraesCS3A02G075100.1
641.31	1.20753	0.104418	11.5644	6.24166e-31	4.45877e-30	TraesCS3A02G075100.1
641.31	1.20753	0.104418	11.5644	6.24166e-31	4.45877e-30	TraesCS3A02G075100.1
641.31	1.20753	0.104418	11.5644	6.24166e-31	4.45877e-30	TraesCS3A02G075100.1
641.31	1.20753	0.104418	11.5644	6.24166e-31	4.45877e-30	TraesCS3A02G075100.1
3.82601	1.74948	0.768848	2.27546	0.0228783	0.0369019	TraesCS2B02G514300.1
6.62449	-0.476819	0.666312	-0.715609	0.474233	0.554808	TraesCS5D02G384700.1
80.8953	1.61015	0.463551	3.4735	0.000513708	0.0010409	TraesCS1A02G217600.1
80.8953	1.61015	0.463551	3.4735	0.000513708	0.0010409	TraesCS1A02G217600.1
10.5767	0.10395	1.83799	0.0565561	0.954899	0.967447	TraesCS1A02G217600.3
1442.44	0.125374	0.104356	1.2014	0.229597	0.297154	TraesCS2B02G296900.1
1442.44	0.125374	0.104356	1.2014	0.229597	0.297154	TraesCS2B02G296900.1
958.472	0.209302	0.146088	1.43271	0.15194	0.206306	TraesCS2B02G296900.2
17.5509	-1.17203	0.441663	-2.65368	0.00796192	0.0138286	TraesCS5D02G070400.1
17.5509	-1.17203	0.441663	-2.65368	0.00796192	0.0138286	TraesCS5D02G070400.1
17.5509	-1.17203	0.441663	-2.65368	0.00796192	0.0138286	TraesCS5D02G070400.1
17.5509	-1.17203	0.441663	-2.65368	0.00796192	0.0138286	TraesCS5D02G070400.1
195.701	-0.768054	0.307274	-2.49957	0.0124343	0.020973	TraesCS6A02G125500.1
195.701	-0.768054	0.307274	-2.49957	0.0124343	0.020973	TraesCS6A02G125500.1
6.71867	-0.138008	0.633278	-0.217927	0.827486	0.868186	TraesCS2B02G044100.1
1540.36	0.132893	0.108857	1.2208	0.222161	0.288729	TraesCS4A02G072700.1
1540.36	0.132893	0.108857	1.2208	0.222161	0.288729	TraesCS4A02G072700.1
18.9611	2.93586	1.47049	1.99652	0.0458771	0.0699945	TraesCS6A02G100500.3
34.4317	0.723791	0.630014	1.14885	0.250618	0.320648	TraesCS6A02G100500.6
28.7343	-0.705686	1.65963	-0.425208	0.670685	0.736822	TraesCS6A02G100500.2
15.792	-2.87128	1.64102	-1.74969	0.0801725	0.116273	TraesCS6A02G100500.4
3969.19	0.38168	0.142616	2.67628	0.0074444	0.0129883	TraesCS2B02G480000.3
259.123	0.190969	0.20014	0.954179	0.339993	0.417939	TraesCS2B02G480000.1
259.123	0.190969	0.20014	0.954179	0.339993	0.417939	TraesCS2B02G480000.1
5.12466	6.15711	2.68352	2.29441	0.0217668	0.0352365	TraesCS2B02G480000.4
328.002	1.23574	1.90112	0.650002	0.515691	0.594622	TraesCS2B02G480000.2
592.837	0.707684	0.403631	1.75329	0.0795518	0.115436	TraesCS3A02G488400.1
18.0284	-4.60471	0.731662	-6.29349	3.10402e-10	1.02236e-09	TraesCS2D02G139100.1
18.0284	-4.60471	0.731662	-6.29349	3.10402e-10	1.02236e-09	TraesCS2D02G139100.1
930.78	0.394708	0.165747	2.38139	0.0172476	0.0284077	TraesCS2B02G256700.2
158.765	0.530657	0.49714	1.06742	0.285782	0.359349	TraesCS2B02G256700.1
158.765	0.530657	0.49714	1.06742	0.285782	0.359349	TraesCS2B02G256700.1
158.765	0.530657	0.49714	1.06742	0.285782	0.359349	TraesCS2B02G256700.1
158.765	0.530657	0.49714	1.06742	0.285782	0.359349	TraesCS2B02G256700.1
224.694	-1.62828	0.11989	-13.5815	5.15742e-42	4.86363e-41	TraesCS1A02G064100.1
224.694	-1.62828	0.11989	-13.5815	5.15742e-42	4.86363e-41	TraesCS1A02G064100.1
146.92	0.221025	0.226904	0.974089	0.330012	0.407254	TraesCS1B02G118400.1
146.92	0.221025	0.226904	0.974089	0.330012	0.407254	TraesCS1B02G118400.1
13755.4	4.07974	0.126627	32.2185	9.70763e-228	1.30113e-225	TraesCS3D02G357600.1
13755.4	4.07974	0.126627	32.2185	9.70763e-228	1.30113e-225	TraesCS3D02G357600.1
740.086	0.839173	0.107778	7.78611	6.91056e-15	2.87495e-14	TraesCS5D02G132300.1
740.086	0.839173	0.107778	7.78611	6.91056e-15	2.87495e-14	TraesCS5D02G132300.1
88.3414	3.90337	0.747984	5.21852	1.80356e-07	4.95848e-07	TraesCS1B02G279100.2
57.8974	-5.53005	1.24687	-4.43516	9.20049e-06	2.21175e-05	TraesCS1B02G279100.1
57.8974	-5.53005	1.24687	-4.43516	9.20049e-06	2.21175e-05	TraesCS1B02G279100.1
398.109	0.390682	0.128218	3.04702	0.00231126	0.00432554	TraesCS3B02G367700.1
398.109	0.390682	0.128218	3.04702	0.00231126	0.00432554	TraesCS3B02G367700.1
11449	1.16193	0.0497533	23.3538	1.26032e-120	4.59997e-119	TraesCS6B02G194700.1
11449	1.16193	0.0497533	23.3538	1.26032e-120	4.59997e-119	TraesCS6B02G194700.1
111.613	1.59564	1.86242	0.856754	0.391581	0.471902	TraesCS6B02G194700.2
805.704	-0.579552	0.0962557	-6.02097	1.73378e-09	5.45043e-09	TraesCS3B02G552000.1
805.704	-0.579552	0.0962557	-6.02097	1.73378e-09	5.45043e-09	TraesCS3B02G552000.1
1141.97	0.362695	0.110995	3.26767	0.00108436	0.0021141	TraesCS3A02G156200.3
2483.98	0.518029	0.107854	4.80306	1.5626e-06	4.00784e-06	TraesCS3A02G156200.2
6.41757	-0.171639	1.21668	-0.141071	0.887814	0.917006	TraesCS3D02G248500.1
6.41757	-0.171639	1.21668	-0.141071	0.887814	0.917006	TraesCS3D02G248500.1
6.97559	2.31361	0.901128	2.56746	0.0102448	0.017507	TraesCS3D02G248500.2
100.563	-0.103028	0.194875	-0.52869	0.597021	0.670702	TraesCS7A02G501900.1
95.4404	-4.91492	0.465119	-10.567	4.23762e-26	2.63678e-25	TraesCS5D02G072700.1
95.4404	-4.91492	0.465119	-10.567	4.23762e-26	2.63678e-25	TraesCS5D02G072700.1
2108.58	2.55012	0.121823	20.9331	2.67646e-97	6.9162e-96	TraesCS1A02G182100.1
2108.58	2.55012	0.121823	20.9331	2.67646e-97	6.9162e-96	TraesCS1A02G182100.1
76.2557	3.99036	0.421525	9.4665	2.89371e-21	1.54196e-20	TraesCS5D02G254100.1
76.2557	3.99036	0.421525	9.4665	2.89371e-21	1.54196e-20	TraesCS5D02G254100.1
76.2557	3.99036	0.421525	9.4665	2.89371e-21	1.54196e-20	TraesCS5D02G254100.1
76.2557	3.99036	0.421525	9.4665	2.89371e-21	1.54196e-20	TraesCS5D02G254100.1
437.653	-1.87283	0.114991	-16.2867	1.22691e-59	1.69e-58	TraesCS6D02G223000.1
437.653	-1.87283	0.114991	-16.2867	1.22691e-59	1.69e-58	TraesCS6D02G223000.1
333.329	-0.0824607	0.312816	-0.263607	0.792083	0.839311	TraesCS3A02G058100.3
1112.08	-0.157807	0.148321	-1.06395	0.28735	0.361155	TraesCS3A02G058100.1
1112.08	-0.157807	0.148321	-1.06395	0.28735	0.361155	TraesCS3A02G058100.1
241.176	0.42364	1.41407	0.299589	0.76449	0.816549	TraesCS3A02G058100.2
378.711	-0.962743	0.104583	-9.20555	3.39911e-20	1.74231e-19	TraesCS3A02G330900.1
378.711	-0.962743	0.104583	-9.20555	3.39911e-20	1.74231e-19	TraesCS3A02G330900.1
2310.11	0.672219	0.146803	4.57904	4.67107e-06	1.15279e-05	TraesCS2D02G235600.3
4370.03	0.590735	0.144642	4.08411	4.42464e-05	0.000100003	TraesCS2D02G235600.2
20.1501	0.925617	0.789337	1.17265	0.240936	0.309868	TraesCS2D02G235600.1
20.1501	0.925617	0.789337	1.17265	0.240936	0.309868	TraesCS2D02G235600.1
20.1501	0.925617	0.789337	1.17265	0.240936	0.309868	TraesCS2D02G235600.1
20.1501	0.925617	0.789337	1.17265	0.240936	0.309868	TraesCS2D02G235600.1
20.1501	0.925617	0.789337	1.17265	0.240936	0.309868	TraesCS2D02G235600.1
20.1501	0.925617	0.789337	1.17265	0.240936	0.309868	TraesCS2D02G235600.1
11.4529	1.58291	0.664114	2.38349	0.0171494	0.0282615	TraesCS4D02G319611.1
2832.33	0.409362	0.126056	3.24746	0.00116439	0.00226127	TraesCS4B02G204000.2
18.9662	0.0593615	0.480483	0.123545	0.901675	0.927588	TraesCS4B02G204000.1
18.9662	0.0593615	0.480483	0.123545	0.901675	0.927588	TraesCS4B02G204000.1
12.3423	7.20285	1.44261	4.99294	5.94661e-07	1.57526e-06	TraesCS7D02G046800.1
12.3423	7.20285	1.44261	4.99294	5.94661e-07	1.57526e-06	TraesCS7D02G046800.1
11.47	0.644126	0.965263	0.667306	0.504576	0.583768	TraesCSU02G234300.1
8.65313	-0.767306	0.688574	-1.11434	0.265133	0.336585	TraesCS3A02G151000.1
2014.95	-2.5883	0.156207	-16.5697	1.1544e-61	1.64823e-60	TraesCS3B02G236600.1
2014.95	-2.5883	0.156207	-16.5697	1.1544e-61	1.64823e-60	TraesCS3B02G236600.1
202.972	-1.06943	0.115338	-9.27221	1.82331e-20	9.43933e-20	TraesCS5B02G376000.1
202.972	-1.06943	0.115338	-9.27221	1.82331e-20	9.43933e-20	TraesCS5B02G376000.1
3.81011	-0.732149	0.921163	-0.79481	0.426724	0.507524	TraesCS6B02G138500.1
3.81011	-0.732149	0.921163	-0.79481	0.426724	0.507524	TraesCS6B02G138500.1
11.654	-1.79501	0.993574	-1.80662	NA	NA	TraesCS7B02G008700.1
4.95602	-0.414735	0.760629	-0.545253	0.58558	0.660298	TraesCS5B02G318300.1
4.95602	-0.414735	0.760629	-0.545253	0.58558	0.660298	TraesCS5B02G318300.1
77.6149	-0.0215839	0.205309	-0.105129	0.916274	0.938865	TraesCS5D02G111200.1
77.6149	-0.0215839	0.205309	-0.105129	0.916274	0.938865	TraesCS5D02G111200.1
8.39878	-0.823339	0.574328	-1.43357	0.151695	0.206002	TraesCS4A02G193300.1
6.71389	0.0182945	0.745729	0.0245323	0.980428	0.986274	TraesCS3A02G038700.1
14.7872	-1.47122	1.04443	-1.40863	0.158945	0.214711	TraesCS4B02G020500.3
27.7012	-2.44885	0.913669	-2.68024	0.00735691	0.0128446	TraesCS4B02G020500.2
6828.36	0.49579	0.143003	3.467	0.000526306	0.00106504	TraesCS3B02G316200.1
6828.36	0.49579	0.143003	3.467	0.000526306	0.00106504	TraesCS3B02G316200.1
11480.7	6.67632	0.330707	20.188	1.24734e-90	2.91745e-89	TraesCS3A02G138400.1
11480.7	6.67632	0.330707	20.188	1.24734e-90	2.91745e-89	TraesCS3A02G138400.1
11480.7	6.67632	0.330707	20.188	1.24734e-90	2.91745e-89	TraesCS3A02G138400.1
11480.7	6.67632	0.330707	20.188	1.24734e-90	2.91745e-89	TraesCS3A02G138400.1
4.52073	-1.70843	1.03956	-1.64341	0.100298	0.142287	TraesCS3B02G440400.1
4.52073	-1.70843	1.03956	-1.64341	0.100298	0.142287	TraesCS3B02G440400.1
4.52073	-1.70843	1.03956	-1.64341	0.100298	0.142287	TraesCS3B02G440400.1
4.52073	-1.70843	1.03956	-1.64341	0.100298	0.142287	TraesCS3B02G440400.1
1374.95	0.0599235	0.0661328	0.906109	0.364878	0.444068	TraesCS2D02G205500.1
1374.95	0.0599235	0.0661328	0.906109	0.364878	0.444068	TraesCS2D02G205500.1
141.863	-0.364665	0.139814	-2.60822	0.00910144	0.015675	TraesCS1B02G228300.1
141.863	-0.364665	0.139814	-2.60822	0.00910144	0.015675	TraesCS1B02G228300.1
19.6499	-1.84541	0.617509	-2.98847	0.00280377	0.00518833	TraesCS4B02G302400.1
19.6499	-1.84541	0.617509	-2.98847	0.00280377	0.00518833	TraesCS4B02G302400.1
19.4898	1.3639	0.565777	2.41066	0.0159236	0.0263884	TraesCS4B02G238300.1
19.4898	1.3639	0.565777	2.41066	0.0159236	0.0263884	TraesCS4B02G238300.1
19.4898	1.3639	0.565777	2.41066	0.0159236	0.0263884	TraesCS4B02G238300.1
19.4898	1.3639	0.565777	2.41066	0.0159236	0.0263884	TraesCS4B02G238300.1
19.4898	1.3639	0.565777	2.41066	0.0159236	0.0263884	TraesCS4B02G238300.1
19.4898	1.3639	0.565777	2.41066	0.0159236	0.0263884	TraesCS4B02G238300.1
4.15617	-5.73639	1.52891	-3.75195	0.000175468	0.000373934	TraesCS3D02G368200.1
131.324	0.186308	0.186446	0.999264	0.317667	0.394008	TraesCS2D02G464700.1
131.324	0.186308	0.186446	0.999264	0.317667	0.394008	TraesCS2D02G464700.1
9.48544	-1.45712	1.58189	-0.921124	0.356986	0.435669	TraesCS4D02G232700.1
9.48544	-1.45712	1.58189	-0.921124	0.356986	0.435669	TraesCS4D02G232700.1
1693.08	1.2204	0.215965	5.65094	1.59576e-08	4.72324e-08	TraesCS4D02G232700.2
108.341	2.82002	0.196589	14.3448	1.14889e-46	1.19922e-45	TraesCS1B02G446700.1
108.341	2.82002	0.196589	14.3448	1.14889e-46	1.19922e-45	TraesCS1B02G446700.1
301.032	0.771154	0.290088	2.65834	0.00785261	0.0136528	TraesCS7D02G455200.1
301.032	0.771154	0.290088	2.65834	0.00785261	0.0136528	TraesCS7D02G455200.1
732.47	-0.546406	0.0779918	-7.00594	2.45335e-12	9.03152e-12	TraesCS1D02G041300.1
732.47	-0.546406	0.0779918	-7.00594	2.45335e-12	9.03152e-12	TraesCS1D02G041300.1
134.859	-0.0802259	0.47204	-0.169956	0.865045	0.899195	TraesCS2B02G464100.1
134.859	-0.0802259	0.47204	-0.169956	0.865045	0.899195	TraesCS2B02G464100.1
243.333	6.25374	0.40726	15.3556	3.2467e-53	3.91245e-52	TraesCS2D02G462900.1
243.333	6.25374	0.40726	15.3556	3.2467e-53	3.91245e-52	TraesCS2D02G462900.1
2360.44	0.305538	0.0912138	3.34969	0.000809014	0.00160179	TraesCS7A02G195400.1
2360.44	0.305538	0.0912138	3.34969	0.000809014	0.00160179	TraesCS7A02G195400.1
8.43416	0.577719	0.792911	0.728606	0.466243	0.546908	TraesCS5D02G190100.1
8.43416	0.577719	0.792911	0.728606	0.466243	0.546908	TraesCS5D02G190100.1
572.718	-1.64048	0.344325	-4.76435	1.89461e-06	4.82672e-06	TraesCS7B02G396600.1
572.718	-1.64048	0.344325	-4.76435	1.89461e-06	4.82672e-06	TraesCS7B02G396600.1
43.1861	-3.10427	1.10711	-2.80394	NA	NA	TraesCS2A02G564800.1
43.1861	-3.10427	1.10711	-2.80394	NA	NA	TraesCS2A02G564800.1
5784.7	-2.06244	0.112605	-18.3156	6.20918e-75	1.12842e-73	TraesCS6A02G192800.1
5784.7	-2.06244	0.112605	-18.3156	6.20918e-75	1.12842e-73	TraesCS6A02G192800.1
5784.7	-2.06244	0.112605	-18.3156	6.20918e-75	1.12842e-73	TraesCS6A02G192800.1
5784.7	-2.06244	0.112605	-18.3156	6.20918e-75	1.12842e-73	TraesCS6A02G192800.1
5784.7	-2.06244	0.112605	-18.3156	6.20918e-75	1.12842e-73	TraesCS6A02G192800.1
5784.7	-2.06244	0.112605	-18.3156	6.20918e-75	1.12842e-73	TraesCS6A02G192800.1
5784.7	-2.06244	0.112605	-18.3156	6.20918e-75	1.12842e-73	TraesCS6A02G192800.1
5784.7	-2.06244	0.112605	-18.3156	6.20918e-75	1.12842e-73	TraesCS6A02G192800.1
12999.6	0.396771	0.0762906	5.20079	1.98445e-07	5.43872e-07	TraesCS1D02G199200.2
11.2383	-0.428282	0.735278	-0.582476	0.560246	0.636827	TraesCS1D02G199200.3
18035.7	0.747676	0.0390677	19.138	1.21908e-81	2.47903e-80	TraesCS1D02G199200.1
18035.7	0.747676	0.0390677	19.138	1.21908e-81	2.47903e-80	TraesCS1D02G199200.1
114.532	-0.344188	0.201513	-1.70802	0.0876324	0.125969	TraesCS5B02G189500.1
245.562	-0.00622469	0.171877	-0.0362159	0.97111	0.979368	TraesCS2D02G335400.1
245.562	-0.00622469	0.171877	-0.0362159	0.97111	0.979368	TraesCS2D02G335400.1
466.542	-0.212341	0.127596	-1.66417	0.0960784	0.136924	TraesCS6A02G406300.1
58.791	-0.760723	0.381178	-1.99572	0.0459647	0.0701135	TraesCS7B02G290700.1
58.791	-0.760723	0.381178	-1.99572	0.0459647	0.0701135	TraesCS7B02G290700.1
118.555	-2.27855	0.328158	-6.94345	3.82629e-12	1.39473e-11	TraesCS4D02G346000.1
2480.19	7.20407	0.188914	38.1341	3.490653e-318	1.079549147e-315	TraesCS5B02G211000.1
2480.19	7.20407	0.188914	38.1341	3.490653e-318	1.079549147e-315	TraesCS5B02G211000.1
872.3	-0.163425	0.101073	-1.6169	0.1059	0.14944	TraesCS4A02G193700.1
872.3	-0.163425	0.101073	-1.6169	0.1059	0.14944	TraesCS4A02G193700.1
55.1887	10.1675	1.20941	8.40699	4.20653e-17	1.92145e-16	TraesCS3D02G235500.1
195.721	-0.195297	0.146543	-1.33269	0.182633	0.243	TraesCS2B02G153900.1
195.721	-0.195297	0.146543	-1.33269	0.182633	0.243	TraesCS2B02G153900.1
332.58	5.50642	0.68802	8.00329	1.21136e-15	5.20738e-15	TraesCS2A02G421700.1
1720.55	2.2838	0.303563	7.52331	5.34066e-14	2.13351e-13	TraesCS1A02G070600.1
1720.55	2.2838	0.303563	7.52331	5.34066e-14	2.13351e-13	TraesCS1A02G070600.1
1720.55	2.2838	0.303563	7.52331	5.34066e-14	2.13351e-13	TraesCS1A02G070600.1
1720.55	2.2838	0.303563	7.52331	5.34066e-14	2.13351e-13	TraesCS1A02G070600.1
2717.26	2.96111	0.0852436	34.7371	2.17233e-264	4.36075e-262	TraesCS2D02G436700.1
2717.26	2.96111	0.0852436	34.7371	2.17233e-264	4.36075e-262	TraesCS2D02G436700.1
336.948	-0.940654	0.0812659	-11.575	5.51604e-31	3.94589e-30	TraesCS2D02G012200.1
336.948	-0.940654	0.0812659	-11.575	5.51604e-31	3.94589e-30	TraesCS2D02G012200.1
491.39	-0.28786	0.123967	-2.32207	0.0202293	0.0329358	TraesCS5A02G296200.1
491.39	-0.28786	0.123967	-2.32207	0.0202293	0.0329358	TraesCS5A02G296200.1
1037.5	0.00408646	0.0848262	0.0481745	0.961577	0.972455	TraesCS5A02G179500.1
1037.5	0.00408646	0.0848262	0.0481745	0.961577	0.972455	TraesCS5A02G179500.1
10.2968	-0.474534	0.467769	-1.01446	0.310362	0.386112	TraesCS5B02G301400.1
10.2968	-0.474534	0.467769	-1.01446	0.310362	0.386112	TraesCS5B02G301400.1
10.2968	-0.474534	0.467769	-1.01446	0.310362	0.386112	TraesCS5B02G301400.1
10.2968	-0.474534	0.467769	-1.01446	0.310362	0.386112	TraesCS5B02G301400.1
17.0217	-4.01196	0.755168	-5.31267	1.08028e-07	3.01844e-07	TraesCS6D02G015600.1
27.8845	-0.511168	0.343699	-1.48726	0.136947	0.188028	TraesCS2B02G492300.1
27.8845	-0.511168	0.343699	-1.48726	0.136947	0.188028	TraesCS2B02G492300.1
27.8845	-0.511168	0.343699	-1.48726	0.136947	0.188028	TraesCS2B02G492300.1
27.8845	-0.511168	0.343699	-1.48726	0.136947	0.188028	TraesCS2B02G492300.1
27.8845	-0.511168	0.343699	-1.48726	0.136947	0.188028	TraesCS2B02G492300.1
27.8845	-0.511168	0.343699	-1.48726	0.136947	0.188028	TraesCS2B02G492300.1
7110.13	0.304823	0.101303	3.00902	0.00262089	0.00486942	TraesCS6A02G396400.1
7110.13	0.304823	0.101303	3.00902	0.00262089	0.00486942	TraesCS6A02G396400.1
506.147	-3.84805	0.189394	-20.3177	8.95898e-92	2.13249e-90	TraesCS5A02G258200.1
506.147	-3.84805	0.189394	-20.3177	8.95898e-92	2.13249e-90	TraesCS5A02G258200.1
2817.29	0.106954	0.0541343	1.97572	0.0481866	0.0732295	TraesCS3A02G085500.1
2817.29	0.106954	0.0541343	1.97572	0.0481866	0.0732295	TraesCS3A02G085500.1
430.523	0.0827534	0.165422	0.500257	0.616894	0.688732	TraesCS7B02G416300.1
7.78512	-3.96638	1.18603	-3.34427	0.000825005	0.00163189	TraesCS5B02G010600.1
3891.68	0.497177	0.190991	2.60314	0.00923742	0.0158919	TraesCS4D02G140800.1
3891.68	0.497177	0.190991	2.60314	0.00923742	0.0158919	TraesCS4D02G140800.1
108.489	-0.632424	0.15891	-3.97977	6.89819e-05	0.00015305	TraesCS1A02G177100.1
108.489	-0.632424	0.15891	-3.97977	6.89819e-05	0.00015305	TraesCS1A02G177100.1
367.119	-0.739057	0.251686	-2.93642	0.00332022	0.00608641	TraesCS3D02G397500.2
501.594	-0.93515	0.116763	-8.00893	1.15708e-15	4.97866e-15	TraesCS3D02G397500.1
501.594	-0.93515	0.116763	-8.00893	1.15708e-15	4.97866e-15	TraesCS3D02G397500.1
127.128	1.71419	0.193546	8.85674	8.2385e-19	4.01905e-18	TraesCS2A02G360600.1
127.128	1.71419	0.193546	8.85674	8.2385e-19	4.01905e-18	TraesCS2A02G360600.1
127.128	1.71419	0.193546	8.85674	8.2385e-19	4.01905e-18	TraesCS2A02G360600.1
127.128	1.71419	0.193546	8.85674	8.2385e-19	4.01905e-18	TraesCS2A02G360600.1
575.322	-0.0266815	0.174894	-0.152558	0.878747	0.909969	TraesCS4B02G252800.1
12.7173	3.24474	1.81947	1.78334	0.074531	0.10881	TraesCS2B02G125500.1
12.7173	3.24474	1.81947	1.78334	0.074531	0.10881	TraesCS2B02G125500.1
12.7173	3.24474	1.81947	1.78334	0.074531	0.10881	TraesCS2B02G125500.1
12.7173	3.24474	1.81947	1.78334	0.074531	0.10881	TraesCS2B02G125500.1
1138.91	-0.712871	0.1062	-6.7125	1.91316e-11	6.72822e-11	TraesCS7A02G282600.1
1138.91	-0.712871	0.1062	-6.7125	1.91316e-11	6.72822e-11	TraesCS7A02G282600.1
1138.91	-0.712871	0.1062	-6.7125	1.91316e-11	6.72822e-11	TraesCS7A02G282600.1
1138.91	-0.712871	0.1062	-6.7125	1.91316e-11	6.72822e-11	TraesCS7A02G282600.1
19.7576	0.891284	0.700189	1.27292	0.203047	0.266858	TraesCS7A02G225400.1
398.692	1.04523	0.124251	8.4122	4.02387e-17	1.83926e-16	TraesCS7A02G225400.2
11.6399	0.73975	0.633573	1.16758	0.242975	0.312095	TraesCS7B02G423000.1
11.6399	0.73975	0.633573	1.16758	0.242975	0.312095	TraesCS7B02G423000.1
11.6399	0.73975	0.633573	1.16758	0.242975	0.312095	TraesCS7B02G423000.1
11.6399	0.73975	0.633573	1.16758	0.242975	0.312095	TraesCS7B02G423000.1
15.2553	2.20576	0.717593	3.07383	0.00211326	0.00397292	TraesCS2D02G140600.1
87.6924	-1.74843	0.270323	-6.46793	9.93534e-11	3.36952e-10	TraesCS6B02G202900.1
87.6924	-1.74843	0.270323	-6.46793	9.93534e-11	3.36952e-10	TraesCS6B02G202900.1
1054.13	2.39183	0.385142	6.21025	5.29019e-10	1.71715e-09	TraesCS1D02G159500.1
14.2433	-3.5302	1.38895	-2.54163	0.0110336	0.0187609	TraesCS2A02G061600.1
14.2433	-3.5302	1.38895	-2.54163	0.0110336	0.0187609	TraesCS2A02G061600.1
65.4051	-0.942743	0.252787	-3.7294	0.000191937	0.000407354	TraesCS5D02G337800.1
65.4051	-0.942743	0.252787	-3.7294	0.000191937	0.000407354	TraesCS5D02G337800.1
65.4051	-0.942743	0.252787	-3.7294	0.000191937	0.000407354	TraesCS5D02G337800.1
65.4051	-0.942743	0.252787	-3.7294	0.000191937	0.000407354	TraesCS5D02G337800.1
1250.91	0.5485	0.123427	4.44392	8.83326e-06	2.1268e-05	TraesCS6A02G248500.2
146.135	0.643016	0.3488	1.84351	0.0652546	0.096497	TraesCS6A02G248500.1
146.135	0.643016	0.3488	1.84351	0.0652546	0.096497	TraesCS6A02G248500.1
13.7169	-1.77488	0.603032	-2.94326	0.0032477	0.00596009	TraesCS4B02G281600.1
453.669	-0.0807731	0.118633	-0.680862	0.495959	0.575685	TraesCS5D02G049900.1
5.42671	-0.443825	0.751406	-0.59066	0.554748	0.631751	TraesCS7D02G389600.1
5.42671	-0.443825	0.751406	-0.59066	0.554748	0.631751	TraesCS7D02G389600.1
5.42671	-0.443825	0.751406	-0.59066	0.554748	0.631751	TraesCS7D02G389600.1
5.42671	-0.443825	0.751406	-0.59066	0.554748	0.631751	TraesCS7D02G389600.1
918.024	1.02471	0.0956486	10.7133	8.81994e-27	5.59545e-26	TraesCS1A02G089100.1
918.024	1.02471	0.0956486	10.7133	8.81994e-27	5.59545e-26	TraesCS1A02G089100.1
918.024	1.02471	0.0956486	10.7133	8.81994e-27	5.59545e-26	TraesCS1A02G089100.1
918.024	1.02471	0.0956486	10.7133	8.81994e-27	5.59545e-26	TraesCS1A02G089100.1
356.906	0.276986	0.19518	1.41913	0.155861	0.210981	TraesCS1A02G089100.2
4206.79	-0.266255	0.0643307	-4.13885	3.49047e-05	7.96538e-05	TraesCS4A02G349800.1
4206.79	-0.266255	0.0643307	-4.13885	3.49047e-05	7.96538e-05	TraesCS4A02G349800.1
42.7975	9.23653	1.23579	7.47418	7.76885e-14	3.08131e-13	TraesCS1B02G421700.1
12.6694	0.1768	0.483536	0.36564	0.714633	0.77491	TraesCS5B02G459600.1
2205.77	-2.02761	0.0672449	-30.1526	9.91015e-200	9.69124e-198	TraesCS5B02G424500.1
2205.77	-2.02761	0.0672449	-30.1526	9.91015e-200	9.69124e-198	TraesCS5B02G424500.1
1559.83	-0.404806	0.082479	-4.90799	9.2016e-07	2.40324e-06	TraesCS3A02G069300.1
1559.83	-0.404806	0.082479	-4.90799	9.2016e-07	2.40324e-06	TraesCS3A02G069300.1
1559.83	-0.404806	0.082479	-4.90799	9.2016e-07	2.40324e-06	TraesCS3A02G069300.1
118.612	-2.33015	0.330136	-7.05815	1.6873e-12	6.25992e-12	TraesCS2B02G512100.2
179.552	-1.99488	0.385096	-5.1802	2.21651e-07	6.05667e-07	TraesCS2B02G512100.1
179.552	-1.99488	0.385096	-5.1802	2.21651e-07	6.05667e-07	TraesCS2B02G512100.1
2284.66	8.20437	0.24709	33.204	9.43045e-242	1.49526e-239	TraesCS5A02G337500.1
2284.66	8.20437	0.24709	33.204	9.43045e-242	1.49526e-239	TraesCS5A02G337500.1
2284.66	8.20437	0.24709	33.204	9.43045e-242	1.49526e-239	TraesCS5A02G337500.1
2284.66	8.20437	0.24709	33.204	9.43045e-242	1.49526e-239	TraesCS5A02G337500.1
22.242	-0.58952	0.65028	-0.906564	0.364638	0.443813	TraesCS3D02G540800.1
1756.07	-1.00786	0.127978	-7.87524	3.40099e-15	1.43423e-14	TraesCS5A02G279100.1
1756.07	-1.00786	0.127978	-7.87524	3.40099e-15	1.43423e-14	TraesCS5A02G279100.1
1756.07	-1.00786	0.127978	-7.87524	3.40099e-15	1.43423e-14	TraesCS5A02G279100.1
1756.07	-1.00786	0.127978	-7.87524	3.40099e-15	1.43423e-14	TraesCS5A02G279100.1
297.147	2.77001	0.411848	6.72582	1.74608e-11	6.15349e-11	TraesCS7D02G150000.2
1581.04	3.42142	0.109838	31.1497	5.12553e-213	5.75869e-211	TraesCS7D02G150000.1
1581.04	3.42142	0.109838	31.1497	5.12553e-213	5.75869e-211	TraesCS7D02G150000.1
965.824	0.875424	0.0996808	8.78227	1.60207e-18	7.73575e-18	TraesCS5B02G438800.1
965.824	0.875424	0.0996808	8.78227	1.60207e-18	7.73575e-18	TraesCS5B02G438800.1
4.72172	-0.244865	0.786452	-0.311354	0.755532	0.809084	TraesCS2D02G388900.1
4.72172	-0.244865	0.786452	-0.311354	0.755532	0.809084	TraesCS2D02G388900.1
4.72172	-0.244865	0.786452	-0.311354	0.755532	0.809084	TraesCS2D02G388900.1
4.72172	-0.244865	0.786452	-0.311354	0.755532	0.809084	TraesCS2D02G388900.1
6.93869	-7.28718	1.80472	-4.03784	5.39466e-05	0.000120926	TraesCS3A02G472200.1
6.93869	-7.28718	1.80472	-4.03784	5.39466e-05	0.000120926	TraesCS3A02G472200.1
1550.38	-0.946926	0.0843666	-11.224	3.11055e-29	2.12592e-28	TraesCS6B02G336000.1
1550.38	-0.946926	0.0843666	-11.224	3.11055e-29	2.12592e-28	TraesCS6B02G336000.1
15.0447	-1.78471	0.475285	-3.75504	0.000173312	0.000369475	TraesCS2B02G482437.1
15.0447	-1.78471	0.475285	-3.75504	0.000173312	0.000369475	TraesCS2B02G482437.1
3.06843	-3.03974	1.12115	-2.71127	0.00670254	0.0117773	TraesCS3B02G132500.1
3.06843	-3.03974	1.12115	-2.71127	0.00670254	0.0117773	TraesCS3B02G132500.1
636.646	-0.787828	0.13824	-5.69899	1.20522e-08	3.59892e-08	TraesCS7D02G436600.1
636.646	-0.787828	0.13824	-5.69899	1.20522e-08	3.59892e-08	TraesCS7D02G436600.1
25.8229	9.08823	1.25798	7.22446	5.03088e-13	1.91884e-12	TraesCS1D02G028000.1
25.8229	9.08823	1.25798	7.22446	5.03088e-13	1.91884e-12	TraesCS1D02G028000.1
92.3584	-0.731021	0.219284	-3.33368	0.000857054	0.00169163	TraesCS3B02G346600.1
92.3584	-0.731021	0.219284	-3.33368	0.000857054	0.00169163	TraesCS3B02G346600.1
313.978	-0.559196	0.181304	-3.08431	0.00204027	0.00384313	TraesCS1A02G008100.1
313.978	-0.559196	0.181304	-3.08431	0.00204027	0.00384313	TraesCS1A02G008100.1
1908.23	-0.148255	0.0854428	-1.73514	0.0827168	0.119588	TraesCS7D02G029800.1
1908.23	-0.148255	0.0854428	-1.73514	0.0827168	0.119588	TraesCS7D02G029800.1
565.837	-1.80766	0.127869	-14.1368	2.25177e-45	2.28501e-44	TraesCS5B02G388200.1
565.837	-1.80766	0.127869	-14.1368	2.25177e-45	2.28501e-44	TraesCS5B02G388200.1
7.12458	-2.48275	1.77594	-1.39799	0.162115	0.218565	TraesCS5B02G388200.2
199.151	-1.93349	0.228001	-8.48014	2.24914e-17	1.03863e-16	TraesCS7A02G068700.1
199.151	-1.93349	0.228001	-8.48014	2.24914e-17	1.03863e-16	TraesCS7A02G068700.1
50.6084	-4.67921	0.463678	-10.0915	6.02302e-24	3.51505e-23	TraesCS6D02G096100.1
50.6084	-4.67921	0.463678	-10.0915	6.02302e-24	3.51505e-23	TraesCS6D02G096100.1
54.267	0.416053	0.28262	1.47213	0.140986	0.192956	TraesCS5A02G044700.1
392.391	-1.08439	0.201662	-5.37724	7.56353e-08	2.13591e-07	TraesCS3B02G045500.1
392.391	-1.08439	0.201662	-5.37724	7.56353e-08	2.13591e-07	TraesCS3B02G045500.1
1368.77	0.416278	0.147454	2.8231	0.00475619	0.00853335	TraesCS7D02G166300.1
1368.77	0.416278	0.147454	2.8231	0.00475619	0.00853335	TraesCS7D02G166300.1
68.5513	-2.73378	0.605094	-4.51794	6.24437e-06	1.52418e-05	TraesCS4A02G080800.1
3653.83	0.189382	0.0776439	2.43911	0.0147233	0.0245392	TraesCS5B02G278800.1
3653.83	0.189382	0.0776439	2.43911	0.0147233	0.0245392	TraesCS5B02G278800.1
7.23173	0.49353	0.619044	0.797246	0.425308	0.506081	TraesCS7B02G178900.1
4286.99	1.41264	0.0819508	17.2376	1.38593e-66	2.16686e-65	TraesCS3B02G579400.1
4286.99	1.41264	0.0819508	17.2376	1.38593e-66	2.16686e-65	TraesCS3B02G579400.1
4286.99	1.41264	0.0819508	17.2376	1.38593e-66	2.16686e-65	TraesCS3B02G579400.1
4286.99	1.41264	0.0819508	17.2376	1.38593e-66	2.16686e-65	TraesCS3B02G579400.1
3.57867	-1.28487	2.37782	-0.540359	0.58895	0.663349	TraesCS4A02G321500.2
1781.16	-1.09514	0.118648	-9.23017	2.70214e-20	1.38921e-19	TraesCS4A02G321500.1
1781.16	-1.09514	0.118648	-9.23017	2.70214e-20	1.38921e-19	TraesCS4A02G321500.1
80.9256	-0.839974	0.228118	-3.68219	0.000231238	0.000486729	TraesCS5A02G405300.1
308.372	-1.86967	0.116458	-16.0545	5.31561e-58	7.07586e-57	TraesCS4A02G266800.1
308.372	-1.86967	0.116458	-16.0545	5.31561e-58	7.07586e-57	TraesCS4A02G266800.1
2698.44	1.62654	0.0731459	22.2369	1.50911e-109	4.68045e-108	TraesCS7D02G405500.1
2698.44	1.62654	0.0731459	22.2369	1.50911e-109	4.68045e-108	TraesCS7D02G405500.1
8.21067	-1.89041	1.86185	-1.01534	0.309944	0.385681	TraesCS4B02G318200.2
2415.88	-1.08434	0.0751393	-14.4311	3.29926e-47	3.48325e-46	TraesCS4B02G318200.1
2415.88	-1.08434	0.0751393	-14.4311	3.29926e-47	3.48325e-46	TraesCS4B02G318200.1
10.0757	-0.468388	0.519305	-0.901951	0.367083	0.446399	TraesCS6B02G007000.1
9.60603	0.0815493	0.735161	0.110927	0.911674	0.935251	TraesCS6D02G018600.1
9.60603	0.0815493	0.735161	0.110927	0.911674	0.935251	TraesCS6D02G018600.1
26.6455	-0.568828	0.335638	-1.69477	0.0901198	0.129181	TraesCS1A02G234100.1
26.6455	-0.568828	0.335638	-1.69477	0.0901198	0.129181	TraesCS1A02G234100.1
395.716	-0.278559	0.109158	-2.55189	0.0107141	0.018257	TraesCS1A02G095200.1
395.716	-0.278559	0.109158	-2.55189	0.0107141	0.018257	TraesCS1A02G095200.1
544.858	-2.18532	0.32013	-6.82634	8.71064e-12	3.12042e-11	TraesCS2A02G517500.3
241.205	-0.8746	0.233228	-3.74997	0.000176855	0.000376763	TraesCS2A02G517500.2
810.9	-1.92094	0.224972	-8.53857	1.35891e-17	6.33279e-17	TraesCS2A02G517500.1
810.9	-1.92094	0.224972	-8.53857	1.35891e-17	6.33279e-17	TraesCS2A02G517500.1
5.50841	0.448417	0.719816	0.62296	0.533311	0.611387	TraesCS1B02G226900.1
5.50841	0.448417	0.719816	0.62296	0.533311	0.611387	TraesCS1B02G226900.1
9.31759	-0.306306	0.529294	-0.578708	0.562786	0.639291	TraesCS3B02G198600.1
4.77534	-1.15336	1.21446	-0.949686	0.342272	0.420332	TraesCS7D02G205900.1
323.693	-1.46306	0.0980084	-14.9279	2.17109e-50	2.46268e-49	TraesCS2D02G403500.2
22.3544	-0.757862	0.331405	-2.28682	0.0222066	0.0358973	TraesCS3D02G251100.1
779.128	6.64965	0.279446	23.7959	3.68439e-125	1.44346e-123	TraesCS2D02G371600.1
440.298	1.24018	0.127176	9.75171	1.81385e-22	1.00943e-21	TraesCS3A02G320500.1
15.837	-0.427036	0.799006	-0.534459	0.593024	0.667068	TraesCS5B02G309200.1
23.9649	-0.918595	0.646436	-1.42101	0.155313	0.210346	TraesCS6A02G129600.1
23.9649	-0.918595	0.646436	-1.42101	0.155313	0.210346	TraesCS6A02G129600.1
400.759	1.12386	0.145731	7.71186	1.23995e-14	5.10054e-14	TraesCS2A02G445100.1
400.759	1.12386	0.145731	7.71186	1.23995e-14	5.10054e-14	TraesCS2A02G445100.1
2151.8	0.608671	0.060522	10.057	8.55461e-24	4.96799e-23	TraesCS4A02G356300.1
2151.8	0.608671	0.060522	10.057	8.55461e-24	4.96799e-23	TraesCS4A02G356300.1
318.118	-0.0798433	0.149286	-0.534835	0.592764	0.666853	TraesCS7A02G262100.1
318.118	-0.0798433	0.149286	-0.534835	0.592764	0.666853	TraesCS7A02G262100.1
318.118	-0.0798433	0.149286	-0.534835	0.592764	0.666853	TraesCS7A02G262100.1
318.118	-0.0798433	0.149286	-0.534835	0.592764	0.666853	TraesCS7A02G262100.1
318.118	-0.0798433	0.149286	-0.534835	0.592764	0.666853	TraesCS7A02G262100.1
318.118	-0.0798433	0.149286	-0.534835	0.592764	0.666853	TraesCS7A02G262100.1
164.102	5.93413	0.38424	15.4438	8.30477e-54	1.01234e-52	TraesCS3B02G495800.1
164.102	5.93413	0.38424	15.4438	8.30477e-54	1.01234e-52	TraesCS3B02G495800.1
2091.67	0.688287	0.0722436	9.5273	1.61424e-21	8.68315e-21	TraesCS1A02G348700.1
2091.67	0.688287	0.0722436	9.5273	1.61424e-21	8.68315e-21	TraesCS1A02G348700.1
4.8395	-1.51509	0.98384	-1.53997	0.123567	0.171644	TraesCS3A02G238300.1
244.287	4.2129	0.308551	13.6538	1.91621e-42	1.82369e-41	TraesCS3B02G451400.1
5.24822	-4.84071	1.32323	-3.65826	0.000253938	0.000532218	TraesCS1A02G302300.1
1266.64	0.253024	0.107932	2.34429	0.0190633	0.0311667	TraesCS4D02G340300.1
1266.64	0.253024	0.107932	2.34429	0.0190633	0.0311667	TraesCS4D02G340300.1
18.8703	3.74164	0.863498	4.33313	1.47007e-05	3.47227e-05	TraesCS1B02G394700.1
18.8703	3.74164	0.863498	4.33313	1.47007e-05	3.47227e-05	TraesCS1B02G394700.1
18.8703	3.74164	0.863498	4.33313	1.47007e-05	3.47227e-05	TraesCS1B02G394700.1
18.8703	3.74164	0.863498	4.33313	1.47007e-05	3.47227e-05	TraesCS1B02G394700.1
398.222	1.50869	0.111203	13.567	6.28104e-42	5.91113e-41	TraesCS4A02G050800.1
398.222	1.50869	0.111203	13.567	6.28104e-42	5.91113e-41	TraesCS4A02G050800.1
4.29131	-0.675262	1.25589	-0.537675	0.590801	0.665046	TraesCS3D02G210900.2
1.50806	-3.03443	3.60911	-0.84077	0.400477	0.481086	TraesCS3D02G210900.1
2204.94	0.10464	0.0940424	1.11269	0.265842	0.337393	TraesCS2A02G067800.3
695.654	0.141671	0.244882	0.578527	0.562908	0.639396	TraesCS2A02G067800.2
23.5246	0.81999	0.632991	1.29542	0.195175	0.257663	TraesCS2A02G067800.1
23.5246	0.81999	0.632991	1.29542	0.195175	0.257663	TraesCS2A02G067800.1
20.5411	-1.44374	1.83669	-0.786054	0.431836	0.512593	TraesCS3D02G378500.8
202.562	1.7896	0.351517	5.09106	3.56063e-07	9.59415e-07	TraesCS3D02G378500.9
70.9103	1.36512	0.940799	1.45102	0.146774	0.199995	TraesCS3D02G378500.1
70.9103	1.36512	0.940799	1.45102	0.146774	0.199995	TraesCS3D02G378500.1
9.08228	7.77328	3.68066	2.11193	0.0346927	0.0541366	TraesCS3D02G378500.6
186.174	2.13681	1.43455	1.48953	0.136347	0.187315	TraesCS3D02G378500.5
9.79371	2.02448	3.49837	0.578693	NA	NA	TraesCS3D02G378500.7
567.096	-0.850296	0.10008	-8.4962	1.95904e-17	9.06817e-17	TraesCS5B02G394400.1
567.096	-0.850296	0.10008	-8.4962	1.95904e-17	9.06817e-17	TraesCS5B02G394400.1
29.2047	-1.28497	0.492912	-2.6069	0.0091366	0.0157327	TraesCS5B02G394400.2
72.3553	0.353416	0.206325	1.7129	0.0867301	0.124799	TraesCS2D02G344400.1
10.4523	-0.400941	0.67813	-0.591245	0.554356	0.631418	TraesCS1B02G304400.1
10.4523	-0.400941	0.67813	-0.591245	0.554356	0.631418	TraesCS1B02G304400.1
7.81621	6.10809	1.3344	4.57742	4.70735e-06	1.16148e-05	TraesCS7A02G072400.1
216.944	1.03991	0.404839	2.56869	0.0102084	0.0174492	TraesCS3B02G112300.3
2168.5	1.42129	0.06454	22.0219	1.77804e-107	5.38476e-106	TraesCS3B02G112300.1
2168.5	1.42129	0.06454	22.0219	1.77804e-107	5.38476e-106	TraesCS3B02G112300.1
4.1157	5.38477	3.56372	1.511	0.130789	0.180475	TraesCS3B02G112300.2
10939.9	2.55237	0.212241	12.0258	2.59964e-33	1.98611e-32	TraesCS2D02G313700.1
10939.9	2.55237	0.212241	12.0258	2.59964e-33	1.98611e-32	TraesCS2D02G313700.1
10939.9	2.55237	0.212241	12.0258	2.59964e-33	1.98611e-32	TraesCS2D02G313700.1
10939.9	2.55237	0.212241	12.0258	2.59964e-33	1.98611e-32	TraesCS2D02G313700.1
10939.9	2.55237	0.212241	12.0258	2.59964e-33	1.98611e-32	TraesCS2D02G313700.1
10939.9	2.55237	0.212241	12.0258	2.59964e-33	1.98611e-32	TraesCS2D02G313700.1
1143.58	-2.94354	0.231357	-12.7229	4.41026e-37	3.70903e-36	TraesCS6B02G271900.1
8.83302	-0.746901	0.676867	-1.10347	0.269824	0.341901	TraesCS5D02G435100.1
134.753	-0.238666	0.16671	-1.43163	0.152251	0.20667	TraesCS5D02G092100.1
78.7341	-0.667528	0.22117	-3.01817	0.00254306	0.00473274	TraesCS2A02G233600.1
13.3884	1.11744	0.509126	2.19482	0.0281767	0.0447303	TraesCS6A02G357700.1
1508.98	-1.15498	0.111085	-10.3973	2.55118e-25	1.55082e-24	TraesCS7A02G425700.1
735.052	0.317566	0.118616	2.67726	0.00742261	0.0129526	TraesCS2A02G096500.1
735.052	0.317566	0.118616	2.67726	0.00742261	0.0129526	TraesCS2A02G096500.1
602.891	-1.36847	0.117913	-11.6058	3.85029e-31	2.76924e-30	TraesCS2B02G541800.1
602.891	-1.36847	0.117913	-11.6058	3.85029e-31	2.76924e-30	TraesCS2B02G541800.1
30.9885	1.50477	0.433692	3.46968	0.000521086	0.00105498	TraesCS6B02G084700.1
114.648	-1.06986	0.25433	-4.20658	2.59265e-05	5.99103e-05	TraesCS3D02G220600.1
22.3882	1.38744	0.413569	3.35481	0.000794193	0.00157412	TraesCS3D02G178900.1
22.3882	1.38744	0.413569	3.35481	0.000794193	0.00157412	TraesCS3D02G178900.1
2372.36	0.638638	0.0515603	12.3862	3.10305e-35	2.49049e-34	TraesCS4A02G052700.2
3.76911	6.23179	2.65889	2.34376	0.0190905	0.0312059	TraesCS4A02G052700.1
3.76911	6.23179	2.65889	2.34376	0.0190905	0.0312059	TraesCS4A02G052700.1
2476.41	-0.442429	0.0811385	-5.45277	4.95921e-08	1.42054e-07	TraesCS2D02G090300.2
22.1822	-2.05586	0.961284	-2.13866	0.0324634	0.0509156	TraesCS2D02G090300.1
8.79462	-2.65558	0.796264	-3.33505	0.000852852	0.00168371	TraesCS6B02G401100.1
5791.25	0.704357	0.0905093	7.78215	7.13001e-15	2.96442e-14	TraesCS2B02G360400.1
5791.25	0.704357	0.0905093	7.78215	7.13001e-15	2.96442e-14	TraesCS2B02G360400.1
852.759	0.607393	0.205439	2.95657	0.00311082	0.00572449	TraesCS2B02G360400.2
4833.68	2.79874	0.173616	16.1203	1.83768e-58	2.47141e-57	TraesCS3B02G382900.1
4833.68	2.79874	0.173616	16.1203	1.83768e-58	2.47141e-57	TraesCS3B02G382900.1
4833.68	2.79874	0.173616	16.1203	1.83768e-58	2.47141e-57	TraesCS3B02G382900.1
4833.68	2.79874	0.173616	16.1203	1.83768e-58	2.47141e-57	TraesCS3B02G382900.1
138.623	1.64132	0.25888	6.34007	2.29665e-10	7.63193e-10	TraesCS4D02G029000.1
138.623	1.64132	0.25888	6.34007	2.29665e-10	7.63193e-10	TraesCS4D02G029000.1
2.5242	-2.14772	1.21668	-1.76523	0.0775251	0.112769	TraesCS1D02G181000.1
489.157	0.897107	0.146526	6.12252	9.21051e-10	2.94402e-09	TraesCS6B02G294600.1
489.157	0.897107	0.146526	6.12252	9.21051e-10	2.94402e-09	TraesCS6B02G294600.1
178.719	-0.483462	0.227449	-2.12559	0.0335376	0.0524762	TraesCS4D02G073700.1
178.719	-0.483462	0.227449	-2.12559	0.0335376	0.0524762	TraesCS4D02G073700.1
59.4198	0.232204	0.290871	0.798305	0.424694	0.505452	TraesCS5A02G124900.1
4188.16	2.82849	0.199591	14.1715	1.37617e-45	1.40071e-44	TraesCS6D02G021100.1
4188.16	2.82849	0.199591	14.1715	1.37617e-45	1.40071e-44	TraesCS6D02G021100.1
966.202	1.16456	0.0863552	13.4857	1.89802e-41	1.76686e-40	TraesCS4B02G217600.1
966.202	1.16456	0.0863552	13.4857	1.89802e-41	1.76686e-40	TraesCS4B02G217600.1
42.7442	-0.0570945	0.343778	-0.16608	0.868094	0.901669	TraesCS1D02G440300.1
42.7442	-0.0570945	0.343778	-0.16608	0.868094	0.901669	TraesCS1D02G440300.1
145.278	-0.89366	0.169981	-5.25741	1.46101e-07	4.04428e-07	TraesCS3D02G459000.1
145.278	-0.89366	0.169981	-5.25741	1.46101e-07	4.04428e-07	TraesCS3D02G459000.1
7.52246	-2.09187	1.71998	-1.21621	0.223903	0.290713	TraesCS3D02G459000.2
28.1725	8.54407	1.32777	6.43492	1.23536e-10	4.1685e-10	TraesCS3B02G584800.1
177.572	0.301349	0.149923	2.01003	0.0444276	0.0679583	TraesCS6D02G236400.1
177.572	0.301349	0.149923	2.01003	0.0444276	0.0679583	TraesCS6D02G236400.1
471.328	-0.468202	0.0929942	-5.03474	4.78494e-07	1.27692e-06	TraesCS7B02G065000.1
471.328	-0.468202	0.0929942	-5.03474	4.78494e-07	1.27692e-06	TraesCS7B02G065000.1
53.9297	0.300011	0.554152	0.541387	0.588241	0.662786	TraesCS7B02G065000.2
979.316	-1.7113	0.131343	-13.0292	8.3497e-39	7.31376e-38	TraesCS6B02G428300.1
979.316	-1.7113	0.131343	-13.0292	8.3497e-39	7.31376e-38	TraesCS6B02G428300.1
3158.82	0.76733	0.0617617	12.424	1.93548e-35	1.56272e-34	TraesCS1B02G128100.1
3158.82	0.76733	0.0617617	12.424	1.93548e-35	1.56272e-34	TraesCS1B02G128100.1
19.1069	-4.12367	0.721983	-5.71158	1.11929e-08	3.34827e-08	TraesCS2B02G512000.1
19.1069	-4.12367	0.721983	-5.71158	1.11929e-08	3.34827e-08	TraesCS2B02G512000.1
954.592	1.28822	0.114368	11.2638	1.98135e-29	1.3615e-28	TraesCSU02G172500.1
954.592	1.28822	0.114368	11.2638	1.98135e-29	1.3615e-28	TraesCSU02G172500.1
4.57578	-0.958583	0.989319	-0.968932	0.332579	0.410104	TraesCSU02G035200.1
885.384	1.53032	0.315328	4.85309	1.21554e-06	3.14394e-06	TraesCS1D02G363300.1
885.384	1.53032	0.315328	4.85309	1.21554e-06	3.14394e-06	TraesCS1D02G363300.1
60.0679	0.319357	0.268305	1.19027	0.233938	0.302013	TraesCS5D02G487500.1
1202.27	-2.11812	0.08642	-24.5096	1.16753e-132	5.04871e-131	TraesCS5A02G228100.2
17.8466	-3.00199	1.24822	-2.40501	0.0161719	0.026768	TraesCS5A02G228100.1
17.8466	-3.00199	1.24822	-2.40501	0.0161719	0.026768	TraesCS5A02G228100.1
2990.16	0.591183	0.0635736	9.29918	1.4153e-20	7.35711e-20	TraesCS4B02G045600.1
2990.16	0.591183	0.0635736	9.29918	1.4153e-20	7.35711e-20	TraesCS4B02G045600.1
40.9679	0.0209601	1.04601	0.0200381	0.984013	0.988914	TraesCS4B02G045600.2
30.3606	-0.832378	0.344271	-2.4178	0.0156146	0.0259172	TraesCS7D02G486000.1
30.3606	-0.832378	0.344271	-2.4178	0.0156146	0.0259172	TraesCS7D02G486000.1
78.1983	-2.69011	2.41336	-1.11468	0.264989	0.336432	TraesCS6B02G247900.1
78.1983	-2.69011	2.41336	-1.11468	0.264989	0.336432	TraesCS6B02G247900.1
1405.08	-1.70663	0.129823	-13.1458	1.79901e-39	1.60015e-38	TraesCS6B02G247900.2
30.1098	-0.114361	0.562089	-0.203457	0.838778	0.877498	TraesCS7A02G116000.1
817.473	0.835211	0.299161	2.79184	0.00524092	0.00934885	TraesCS2B02G355900.1
817.473	0.835211	0.299161	2.79184	0.00524092	0.00934885	TraesCS2B02G355900.1
817.473	0.835211	0.299161	2.79184	0.00524092	0.00934885	TraesCS2B02G355900.1
817.473	0.835211	0.299161	2.79184	0.00524092	0.00934885	TraesCS2B02G355900.1
10.9186	-1.25399	0.975526	-1.28545	0.198635	0.261695	TraesCS1D02G236400.3
3.47385	-6.24387	1.71127	-3.64868	0.00026359	0.000551338	TraesCS3B02G066400.1
549.684	0.15749	0.0817804	1.92576	0.0541339	0.0814446	TraesCS2D02G496000.1
549.684	0.15749	0.0817804	1.92576	0.0541339	0.0814446	TraesCS2D02G496000.1
70.4148	-0.0307952	0.336529	-0.0915083	0.927089	0.946935	TraesCS5D02G082000.3
38.5384	-1.27316	0.686661	-1.85413	0.0637209	0.0944509	TraesCS5D02G082000.1
38.5384	-1.27316	0.686661	-1.85413	0.0637209	0.0944509	TraesCS5D02G082000.1
96.4119	-0.350094	0.37779	-0.926691	0.354087	0.432639	TraesCS5D02G082000.2
261.118	-0.330838	0.159855	-2.06962	0.0384881	0.059541	TraesCS5D02G082000.4
433.204	-0.514538	0.120323	-4.2763	1.90023e-05	4.44512e-05	TraesCS5D02G082000.5
332.831	0.931006	0.15754	5.90964	3.42853e-09	1.05933e-08	TraesCS4D02G092500.1
7750.82	15.1308	1.03685	14.593	3.1108e-48	3.36007e-47	TraesCS2D02G460100.1
7750.82	15.1308	1.03685	14.593	3.1108e-48	3.36007e-47	TraesCS2D02G460100.1
1502.88	-1.03646	0.165334	-6.26885	3.63715e-10	1.19249e-09	TraesCS3B02G091800.3
13.4278	1.28379	0.53985	2.37805	0.0174047	0.0286433	TraesCS3D02G164300.1
153.523	-1.29144	0.15379	-8.39744	4.56301e-17	2.08134e-16	TraesCS2D02G430900.1
153.523	-1.29144	0.15379	-8.39744	4.56301e-17	2.08134e-16	TraesCS2D02G430900.1
977.591	1.60429	0.143094	11.2115	3.58234e-29	2.4434e-28	TraesCS4A02G103800.1
977.591	1.60429	0.143094	11.2115	3.58234e-29	2.4434e-28	TraesCS4A02G103800.1
24.1644	-2.1255	0.514067	-4.13468	3.55451e-05	8.10518e-05	TraesCS6A02G315100.1
24.1644	-2.1255	0.514067	-4.13468	3.55451e-05	8.10518e-05	TraesCS6A02G315100.1
28.7914	-1.29585	0.37253	-3.47852	0.0005042	0.00102283	TraesCS6B02G045300.1
28.7914	-1.29585	0.37253	-3.47852	0.0005042	0.00102283	TraesCS6B02G045300.1
1305.4	2.5266	0.261456	9.66357	4.30575e-22	2.36419e-21	TraesCS2B02G024200.1
1602.01	0.615941	0.0897206	6.8651	6.64428e-12	2.39243e-11	TraesCS1A02G221800.1
1602.01	0.615941	0.0897206	6.8651	6.64428e-12	2.39243e-11	TraesCS1A02G221800.1
802.845	-0.506375	0.0724883	-6.98561	2.83615e-12	1.04035e-11	TraesCS5A02G075400.1
802.845	-0.506375	0.0724883	-6.98561	2.83615e-12	1.04035e-11	TraesCS5A02G075400.1
1115.24	0.139357	0.192158	0.725225	0.468314	0.548977	TraesCS2A02G232200.3
133.826	-0.207275	0.367709	-0.563694	0.572962	0.648712	TraesCS2A02G232200.2
47.1506	-0.191652	1.07856	-0.177693	0.858964	0.89426	TraesCS2A02G232200.1
47.1506	-0.191652	1.07856	-0.177693	0.858964	0.89426	TraesCS2A02G232200.1
47.1506	-0.191652	1.07856	-0.177693	0.858964	0.89426	TraesCS2A02G232200.1
47.1506	-0.191652	1.07856	-0.177693	0.858964	0.89426	TraesCS2A02G232200.1
11859.2	1.76282	0.134767	13.0805	4.25666e-39	3.75371e-38	TraesCS2D02G409400.1
11859.2	1.76282	0.134767	13.0805	4.25666e-39	3.75371e-38	TraesCS2D02G409400.1
648.117	1.05035	1.24931	0.840745	0.400491	0.481089	TraesCS2D02G409400.2
26.5304	1.18537	0.737922	1.60636	0.108196	0.152367	TraesCS3D02G500100.1
5.55917	6.74072	1.38587	4.86389	1.15098e-06	2.98163e-06	TraesCS4D02G274600.1
5.55917	6.74072	1.38587	4.86389	1.15098e-06	2.98163e-06	TraesCS4D02G274600.1
3767.43	-0.184317	0.0650388	-2.83396	0.00459756	0.00826862	TraesCS4B02G162000.1
3767.43	-0.184317	0.0650388	-2.83396	0.00459756	0.00826862	TraesCS4B02G162000.1
3767.43	-0.184317	0.0650388	-2.83396	0.00459756	0.00826862	TraesCS4B02G162000.1
3767.43	-0.184317	0.0650388	-2.83396	0.00459756	0.00826862	TraesCS4B02G162000.1
3767.43	-0.184317	0.0650388	-2.83396	0.00459756	0.00826862	TraesCS4B02G162000.1
3767.43	-0.184317	0.0650388	-2.83396	0.00459756	0.00826862	TraesCS4B02G162000.1
743.474	-2.64699	0.0856362	-30.9097	8.8363e-210	9.52438e-208	TraesCS3D02G509800.1
743.474	-2.64699	0.0856362	-30.9097	8.8363e-210	9.52438e-208	TraesCS3D02G509800.1
31.6154	-0.616551	0.288196	-2.13935	0.0324074	0.0508342	TraesCS2D02G306300.2
236.91	0.0757325	0.511481	0.148065	0.882291	0.912754	TraesCS5D02G221800.1
236.91	0.0757325	0.511481	0.148065	0.882291	0.912754	TraesCS5D02G221800.1
1702.34	-0.269956	0.115214	-2.34309	0.0191249	0.0312564	TraesCS6B02G300500.1
1702.34	-0.269956	0.115214	-2.34309	0.0191249	0.0312564	TraesCS6B02G300500.1
213.384	-2.0387	0.227315	-8.96865	3.00179e-19	1.4876e-18	TraesCS2A02G552700.1
213.384	-2.0387	0.227315	-8.96865	3.00179e-19	1.4876e-18	TraesCS2A02G552700.1
1142.52	-1.66365	0.10631	-15.6491	3.37139e-55	4.22803e-54	TraesCS7B02G247500.2
2056.24	-0.402022	0.102908	-3.9066	9.3602e-05	0.000205136	TraesCS3A02G291600.1
2056.24	-0.402022	0.102908	-3.9066	9.3602e-05	0.000205136	TraesCS3A02G291600.1
39.8369	-0.0562257	0.343717	-0.163581	0.870061	0.903143	TraesCS2A02G345600.1
39.8369	-0.0562257	0.343717	-0.163581	0.870061	0.903143	TraesCS2A02G345600.1
39.8369	-0.0562257	0.343717	-0.163581	0.870061	0.903143	TraesCS2A02G345600.1
39.8369	-0.0562257	0.343717	-0.163581	0.870061	0.903143	TraesCS2A02G345600.1
37.1743	0.447441	0.441283	1.01396	0.310604	0.386359	TraesCS2A02G345600.2
4788.49	0.42341	0.0804801	5.26105	1.43234e-07	3.96791e-07	TraesCS3A02G516400.1
4788.49	0.42341	0.0804801	5.26105	1.43234e-07	3.96791e-07	TraesCS3A02G516400.1
885.792	0.170087	0.219625	0.774443	0.438669	0.519549	TraesCS3A02G516400.2
99.0416	-7.0802	0.467527	-15.1439	8.30753e-52	9.7128e-51	TraesCS7A02G367900.1
99.0416	-7.0802	0.467527	-15.1439	8.30753e-52	9.7128e-51	TraesCS7A02G367900.1
3176.05	0.400036	0.0892413	4.48263	7.37276e-06	1.78745e-05	TraesCS3A02G247800.1
3176.05	0.400036	0.0892413	4.48263	7.37276e-06	1.78745e-05	TraesCS3A02G247800.1
3176.05	0.400036	0.0892413	4.48263	7.37276e-06	1.78745e-05	TraesCS3A02G247800.1
3176.05	0.400036	0.0892413	4.48263	7.37276e-06	1.78745e-05	TraesCS3A02G247800.1
30.9065	-1.40892	0.387925	-3.63193	0.000281308	0.000586659	TraesCS3B02G203400.1
368.118	-1.03538	0.121546	-8.51842	1.6174e-17	7.51337e-17	TraesCS7B02G233800.1
28.5323	-0.311456	1.87589	-0.166031	0.868132	0.901682	TraesCS7A02G408500.2
132.043	-0.589356	0.330839	-1.7814	0.0748476	0.109229	TraesCS7A02G408500.1
132.043	-0.589356	0.330839	-1.7814	0.0748476	0.109229	TraesCS7A02G408500.1
28.9938	-1.19752	2.13319	-0.561374	0.574542	0.650223	TraesCS7A02G408500.3
1160.5	-1.09985	0.064886	-16.9504	1.91058e-64	2.87171e-63	TraesCS1B02G364400.1
1160.5	-1.09985	0.064886	-16.9504	1.91058e-64	2.87171e-63	TraesCS1B02G364400.1
38.2175	1.98522	0.533261	3.72279	0.000197032	0.000417804	TraesCS3B02G377000.1
38.2175	1.98522	0.533261	3.72279	0.000197032	0.000417804	TraesCS3B02G377000.1
755.623	0.0215312	0.092071	0.233855	0.815098	0.858172	TraesCS6A02G282700.1
755.623	0.0215312	0.092071	0.233855	0.815098	0.858172	TraesCS6A02G282700.1
10.6108	-1.4803	0.591326	-2.50335	0.0123022	0.020769	TraesCS1B02G000200.1
201.038	0.468514	0.15401	3.0421	0.00234936	0.00439346	TraesCS2A02G272100.1
201.038	0.468514	0.15401	3.0421	0.00234936	0.00439346	TraesCS2A02G272100.1
79.9824	0.422172	0.447763	0.942848	0.345758	0.423894	TraesCS2A02G272100.2
1602.16	-0.134573	0.0739172	-1.82059	0.0686694	0.101035	TraesCS2D02G040600.1
1602.16	-0.134573	0.0739172	-1.82059	0.0686694	0.101035	TraesCS2D02G040600.1
1602.16	-0.134573	0.0739172	-1.82059	0.0686694	0.101035	TraesCS2D02G040600.1
1602.16	-0.134573	0.0739172	-1.82059	0.0686694	0.101035	TraesCS2D02G040600.1
1043.49	-0.118814	0.063422	-1.87339	0.0610141	0.0908094	TraesCS4A02G288500.1
1043.49	-0.118814	0.063422	-1.87339	0.0610141	0.0908094	TraesCS4A02G288500.1
3071.4	1.77021	0.0945803	18.7165	3.63512e-78	6.99553e-77	TraesCS5A02G152300.1
3071.4	1.77021	0.0945803	18.7165	3.63512e-78	6.99553e-77	TraesCS5A02G152300.1
509.515	-1.17384	0.0821657	-14.2862	2.66724e-46	2.75907e-45	TraesCS6A02G289700.1
509.515	-1.17384	0.0821657	-14.2862	2.66724e-46	2.75907e-45	TraesCS6A02G289700.1
509.515	-1.17384	0.0821657	-14.2862	2.66724e-46	2.75907e-45	TraesCS6A02G289700.1
509.515	-1.17384	0.0821657	-14.2862	2.66724e-46	2.75907e-45	TraesCS6A02G289700.1
204.239	1.03177	0.153649	6.71513	1.87899e-11	6.61098e-11	TraesCS4D02G235100.1
138.411	-0.178008	0.150779	-1.18059	0.237766	0.306354	TraesCS7D02G061300.1
138.411	-0.178008	0.150779	-1.18059	0.237766	0.306354	TraesCS7D02G061300.1
440.671	9.21029	0.603098	15.2716	1.18181e-52	1.40767e-51	TraesCS1A02G088400.1
440.671	9.21029	0.603098	15.2716	1.18181e-52	1.40767e-51	TraesCS1A02G088400.1
14.7567	0.00904003	0.478746	0.0188827	0.984935	0.989536	TraesCS1B02G124300.1
14.7567	0.00904003	0.478746	0.0188827	0.984935	0.989536	TraesCS1B02G124300.1
2.73744	-0.377091	1.94762	-0.193616	0.846476	0.883767	TraesCS6D02G291000.1
2.73744	-0.377091	1.94762	-0.193616	0.846476	0.883767	TraesCS6D02G291000.1
103.39	1.51066	0.699481	2.15969	0.0307967	0.0485198	TraesCS6D02G152000.2
1499.53	1.62321	0.0997497	16.2729	1.53795e-59	2.11577e-58	TraesCS6D02G152000.1
1499.53	1.62321	0.0997497	16.2729	1.53795e-59	2.11577e-58	TraesCS6D02G152000.1
31.761	-0.714883	3.48708	-0.205009	0.837565	0.876553	TraesCS4D02G339000.3
836.521	3.02867	0.604896	5.00692	5.53067e-07	1.46859e-06	TraesCS4D02G339000.2
2077.97	2.42858	0.141887	17.1163	1.12159e-65	1.71947e-64	TraesCS4D02G339000.1
2077.97	2.42858	0.141887	17.1163	1.12159e-65	1.71947e-64	TraesCS4D02G339000.1
2077.97	2.42858	0.141887	17.1163	1.12159e-65	1.71947e-64	TraesCS4D02G339000.1
2077.97	2.42858	0.141887	17.1163	1.12159e-65	1.71947e-64	TraesCS4D02G339000.1
1111.66	-0.263283	0.0965636	-2.72652	0.00640051	0.0112846	TraesCS2B02G497400.1
1111.66	-0.263283	0.0965636	-2.72652	0.00640051	0.0112846	TraesCS2B02G497400.1
17.2408	-1.79884	0.449247	-4.00413	6.22472e-05	0.000138702	TraesCS1D02G408600.1
17.2408	-1.79884	0.449247	-4.00413	6.22472e-05	0.000138702	TraesCS1D02G408600.1
1260.65	0.195309	0.0874902	2.23235	0.0255917	0.0409474	TraesCS3B02G230800.1
1260.65	0.195309	0.0874902	2.23235	0.0255917	0.0409474	TraesCS3B02G230800.1
1481.04	0.319684	0.110595	2.89058	0.00384532	0.00699115	TraesCS3B02G230800.2
4.88022	-2.21862	0.723966	-3.06454	0.00218008	0.0040929	TraesCS3B02G418500.1
4.88022	-2.21862	0.723966	-3.06454	0.00218008	0.0040929	TraesCS3B02G418500.1
353.049	1.38127	0.122636	11.2631	1.99523e-29	1.37092e-28	TraesCS6D02G087200.1
353.049	1.38127	0.122636	11.2631	1.99523e-29	1.37092e-28	TraesCS6D02G087200.1
637.14	0.689705	0.08071	8.54547	1.28015e-17	5.97307e-17	TraesCS3A02G194100.1
637.14	0.689705	0.08071	8.54547	1.28015e-17	5.97307e-17	TraesCS3A02G194100.1
637.14	0.689705	0.08071	8.54547	1.28015e-17	5.97307e-17	TraesCS3A02G194100.1
637.14	0.689705	0.08071	8.54547	1.28015e-17	5.97307e-17	TraesCS3A02G194100.1
9.11433	-0.535415	0.741653	-0.721921	0.470343	0.550964	TraesCS4B02G184900.1
9.11433	-0.535415	0.741653	-0.721921	0.470343	0.550964	TraesCS4B02G184900.1
5.40215	0.134899	1.63799	0.0823562	0.934363	0.952295	TraesCS3A02G102200.2
4106.3	0.887147	0.0718353	12.3497	4.88769e-35	3.90422e-34	TraesCS3A02G102200.1
4106.3	0.887147	0.0718353	12.3497	4.88769e-35	3.90422e-34	TraesCS3A02G102200.1
4050.82	0.837378	0.118986	7.03761	1.95569e-12	7.23386e-12	TraesCS4B02G218500.1
4050.82	0.837378	0.118986	7.03761	1.95569e-12	7.23386e-12	TraesCS4B02G218500.1
1885.81	0.801021	0.0875365	9.1507	5.65649e-20	2.87582e-19	TraesCS6B02G364100.1
34.3723	-0.702973	0.609957	-1.1525	0.249117	0.319007	TraesCS3A02G350100.1
34.3723	-0.702973	0.609957	-1.1525	0.249117	0.319007	TraesCS3A02G350100.1
100.64	-0.49972	0.246389	-2.02818	0.0425422	0.0653002	TraesCS3A02G350100.2
73.5528	-1.14932	0.518476	-2.21674	0.0266412	0.0424983	TraesCS4A02G349400.1
73.5528	-1.14932	0.518476	-2.21674	0.0266412	0.0424983	TraesCS4A02G349400.1
17.2198	-2.43974	2.09899	-1.16234	0.245097	0.314482	TraesCS6A02G380200.2
40.6706	-0.421945	0.547052	-0.771308	0.440525	0.521443	TraesCS6A02G380200.1
40.6706	-0.421945	0.547052	-0.771308	0.440525	0.521443	TraesCS6A02G380200.1
1496.3	0.240023	0.10883	2.2055	0.0274193	0.0436316	TraesCS4D02G028000.1
1496.3	0.240023	0.10883	2.2055	0.0274193	0.0436316	TraesCS4D02G028000.1
33.0749	-0.919777	0.343705	-2.67607	0.00744918	0.0129958	TraesCS1D02G437200.1
33.0749	-0.919777	0.343705	-2.67607	0.00744918	0.0129958	TraesCS1D02G437200.1
1484.92	0.831356	0.0891512	9.32523	1.10744e-20	5.77735e-20	TraesCS6D02G320400.1
1484.92	0.831356	0.0891512	9.32523	1.10744e-20	5.77735e-20	TraesCS6D02G320400.1
1484.92	0.831356	0.0891512	9.32523	1.10744e-20	5.77735e-20	TraesCS6D02G320400.1
1484.92	0.831356	0.0891512	9.32523	1.10744e-20	5.77735e-20	TraesCS6D02G320400.1
4.57773	0.416548	1.89418	0.21991	0.825941	0.86697	TraesCS2D02G197000.2
9651.29	0.950863	0.0990983	9.59515	8.37931e-22	4.55574e-21	TraesCS2D02G197000.1
9651.29	0.950863	0.0990983	9.59515	8.37931e-22	4.55574e-21	TraesCS2D02G197000.1
9651.29	0.950863	0.0990983	9.59515	8.37931e-22	4.55574e-21	TraesCS2D02G197000.1
9651.29	0.950863	0.0990983	9.59515	8.37931e-22	4.55574e-21	TraesCS2D02G197000.1
2796.64	0.159568	0.0685826	2.32666	0.0199833	0.0325644	TraesCS1D02G249900.1
173.248	-0.374942	0.235169	-1.59435	0.110858	0.155722	TraesCS1D02G244600.1
93.5842	-0.20236	0.274559	-0.737037	0.4611	0.541877	TraesCS7B02G199600.1
187.316	-0.946893	0.262652	-3.60512	0.000312012	0.000647422	TraesCS6D02G270200.1
187.316	-0.946893	0.262652	-3.60512	0.000312012	0.000647422	TraesCS6D02G270200.1
187.316	-0.946893	0.262652	-3.60512	0.000312012	0.000647422	TraesCS6D02G270200.1
187.316	-0.946893	0.262652	-3.60512	0.000312012	0.000647422	TraesCS6D02G270200.1
197.574	-0.659006	0.121141	-5.43999	5.3285e-08	1.52253e-07	TraesCS5D02G225700.1
197.574	-0.659006	0.121141	-5.43999	5.3285e-08	1.52253e-07	TraesCS5D02G225700.1
2715.94	0.0770749	0.0842937	0.914361	0.360527	0.439489	TraesCS5A02G177900.2
18.7682	1.27853	0.644335	1.98426	0.0472272	0.0718726	TraesCS5A02G177900.1
18.7682	1.27853	0.644335	1.98426	0.0472272	0.0718726	TraesCS5A02G177900.1
324.414	0.56528	0.213789	2.6441	0.00819073	0.0141998	TraesCS5A02G177900.4
1618.34	0.0475313	0.121497	0.391215	0.695638	0.75858	TraesCS5A02G177900.5
64.4952	0.764987	0.242069	3.1602	0.0015766	0.00301279	TraesCS2A02G144300.1
64.4952	0.764987	0.242069	3.1602	0.0015766	0.00301279	TraesCS2A02G144300.1
209.482	2.54634	0.210752	12.0821	1.31288e-33	1.01106e-32	TraesCS7A02G260100.2
4.46672	6.25412	3.68534	1.69702	NA	NA	TraesCS7A02G260100.1
4.46672	6.25412	3.68534	1.69702	NA	NA	TraesCS7A02G260100.1
82.8293	-1.36424	0.239957	-5.68533	1.30558e-08	3.88878e-08	TraesCS2A02G276900.1
82.8293	-1.36424	0.239957	-5.68533	1.30558e-08	3.88878e-08	TraesCS2A02G276900.1
10070.9	0.322702	0.117709	2.74152	0.00611561	0.010813	TraesCS3A02G288900.5
16.16	8.60356	3.67955	2.33821	0.0193764	0.031639	TraesCS3A02G288900.2
26.7518	2.59076	0.705343	3.67306	0.000239664	0.000503605	TraesCS3A02G288900.3
49.5703	-2.17749	2.84889	-0.764329	0.444672	0.52562	TraesCS3A02G288900.1
49.5703	-2.17749	2.84889	-0.764329	0.444672	0.52562	TraesCS3A02G288900.1
2171.39	0.625446	0.187459	3.33645	0.000848562	0.00167581	TraesCS3A02G288900.4
652.92	0.193037	0.0720869	2.67784	0.00740995	0.0129318	TraesCS5B02G481700.1
652.92	0.193037	0.0720869	2.67784	0.00740995	0.0129318	TraesCS5B02G481700.1
352.978	-1.03677	0.0872595	-11.8814	1.47839e-32	1.10763e-31	TraesCS5A02G358200.2
190.652	-0.695945	0.184038	-3.78153	0.000155867	0.00033396	TraesCS5D02G443400.1
190.652	-0.695945	0.184038	-3.78153	0.000155867	0.00033396	TraesCS5D02G443400.1
120.533	-0.572924	0.225942	-2.53571	0.0112219	0.0190635	TraesCS5A02G360000.1
120.533	-0.572924	0.225942	-2.53571	0.0112219	0.0190635	TraesCS5A02G360000.1
87.5306	0.631779	0.211061	2.99334	0.00275942	0.00511193	TraesCS2A02G172800.1
3572.91	0.143732	0.0843365	1.70426	0.0883321	0.126866	TraesCS4A02G012200.1
3572.91	0.143732	0.0843365	1.70426	0.0883321	0.126866	TraesCS4A02G012200.1
10.6155	-0.268938	0.723698	-0.371616	0.710179	0.771102	TraesCS7A02G082500.1
10.6155	-0.268938	0.723698	-0.371616	0.710179	0.771102	TraesCS7A02G082500.1
10.6155	-0.268938	0.723698	-0.371616	0.710179	0.771102	TraesCS7A02G082500.1
10.6155	-0.268938	0.723698	-0.371616	0.710179	0.771102	TraesCS7A02G082500.1
5.8023	-1.39157	0.671082	-2.07362	0.0381145	0.0590079	TraesCS1A02G017800.1
5.8023	-1.39157	0.671082	-2.07362	0.0381145	0.0590079	TraesCS1A02G017800.1
752.191	-0.0229053	0.167773	-0.136526	0.891406	0.919766	TraesCS1B02G287400.1
752.191	-0.0229053	0.167773	-0.136526	0.891406	0.919766	TraesCS1B02G287400.1
295.592	-0.289435	0.107969	-2.68073	0.00734612	0.012827	TraesCS5D02G066700.1
183.112	-0.971493	0.206395	-4.70696	2.51438e-06	6.34434e-06	TraesCS1A02G125600.1
183.112	-0.971493	0.206395	-4.70696	2.51438e-06	6.34434e-06	TraesCS1A02G125600.1
8.7339	3.24233	0.807737	4.01409	5.9676e-05	0.000133227	TraesCS4D02G358900.1
271.638	-0.509381	0.117061	-4.35141	1.35263e-05	3.20344e-05	TraesCS4D02G148000.1
271.638	-0.509381	0.117061	-4.35141	1.35263e-05	3.20344e-05	TraesCS4D02G148000.1
1393.77	0.322982	0.0916811	3.52288	0.00042688	0.000872349	TraesCS1D02G157100.1
1393.77	0.322982	0.0916811	3.52288	0.00042688	0.000872349	TraesCS1D02G157100.1
288.101	-0.770707	0.609379	-1.26474	0.205964	0.270251	TraesCS7D02G011800.1
288.101	-0.770707	0.609379	-1.26474	0.205964	0.270251	TraesCS7D02G011800.1
282.984	-0.917633	0.343067	-2.6748	0.00747746	0.0130426	TraesCS7D02G011800.3
4681.67	-0.703605	0.0787282	-8.93714	3.99372e-19	1.97047e-18	TraesCS7D02G011800.2
56.9762	-0.0420863	0.342113	-0.123019	0.902092	0.92781	TraesCS2A02G150200.1
56.9762	-0.0420863	0.342113	-0.123019	0.902092	0.92781	TraesCS2A02G150200.1
56.9762	-0.0420863	0.342113	-0.123019	0.902092	0.92781	TraesCS2A02G150200.1
56.9762	-0.0420863	0.342113	-0.123019	0.902092	0.92781	TraesCS2A02G150200.1
45.9433	-3.7854	1.86284	-2.03206	0.0421473	0.0647396	TraesCS1D02G080700.2
989.215	-1.42427	0.113502	-12.5485	4.05323e-36	3.32631e-35	TraesCS1D02G080700.1
989.215	-1.42427	0.113502	-12.5485	4.05323e-36	3.32631e-35	TraesCS1D02G080700.1
1041.88	0.093204	0.119657	0.778929	0.436021	0.516861	TraesCS2B02G501500.2
1392.11	-0.396895	0.139505	-2.84502	0.00444089	0.0080028	TraesCS5A02G103700.2
268.125	-0.886861	0.177513	-4.99604	5.8519e-07	1.55106e-06	TraesCS5B02G062900.1
1558.3	1.60059	0.125493	12.7544	2.94804e-37	2.49031e-36	TraesCS7A02G365100.1
1558.3	1.60059	0.125493	12.7544	2.94804e-37	2.49031e-36	TraesCS7A02G365100.1
24.3329	0.189675	0.388963	0.487643	0.625803	0.696811	TraesCS3A02G136600.1
522.356	0.466256	0.0821519	5.67554	1.38254e-08	4.10894e-08	TraesCS6D02G259600.1
522.356	0.466256	0.0821519	5.67554	1.38254e-08	4.10894e-08	TraesCS6D02G259600.1
522.356	0.466256	0.0821519	5.67554	1.38254e-08	4.10894e-08	TraesCS6D02G259600.1
522.356	0.466256	0.0821519	5.67554	1.38254e-08	4.10894e-08	TraesCS6D02G259600.1
430.894	3.12158	0.430582	7.24967	4.17798e-13	1.60072e-12	TraesCS6B02G085700.1
130.237	0.4817	0.231057	2.08477	0.0370904	0.0575487	TraesCS3A02G316500.1
130.237	0.4817	0.231057	2.08477	0.0370904	0.0575487	TraesCS3A02G316500.1
16.0787	1.61954	0.65847	2.45956	0.0139109	0.0232805	TraesCS1B02G156200.2
3067.43	9.83853	0.416389	23.6282	1.97701e-123	7.53961e-122	TraesCS3D02G008700.1
3067.43	9.83853	0.416389	23.6282	1.97701e-123	7.53961e-122	TraesCS3D02G008700.1
3067.43	9.83853	0.416389	23.6282	1.97701e-123	7.53961e-122	TraesCS3D02G008700.1
3067.43	9.83853	0.416389	23.6282	1.97701e-123	7.53961e-122	TraesCS3D02G008700.1
3067.43	9.83853	0.416389	23.6282	1.97701e-123	7.53961e-122	TraesCS3D02G008700.1
3067.43	9.83853	0.416389	23.6282	1.97701e-123	7.53961e-122	TraesCS3D02G008700.1
3067.43	9.83853	0.416389	23.6282	1.97701e-123	7.53961e-122	TraesCS3D02G008700.1
3067.43	9.83853	0.416389	23.6282	1.97701e-123	7.53961e-122	TraesCS3D02G008700.1
1206.95	0.61984	0.0840608	7.37371	1.65944e-13	6.47956e-13	TraesCS2A02G224500.1
1206.95	0.61984	0.0840608	7.37371	1.65944e-13	6.47956e-13	TraesCS2A02G224500.1
43.1926	-0.873843	0.329704	-2.65039	0.00803987	0.0139536	TraesCS6B02G158100.1
43.1926	-0.873843	0.329704	-2.65039	0.00803987	0.0139536	TraesCS6B02G158100.1
499.539	2.66295	0.434386	6.13038	8.76704e-10	2.80709e-09	TraesCS3D02G495200.1
7948.78	1.67848	0.30028	5.58974	2.27416e-08	6.66382e-08	TraesCS6D02G317700.1
7948.78	1.67848	0.30028	5.58974	2.27416e-08	6.66382e-08	TraesCS6D02G317700.1
920.695	1.24837	0.15764	7.91915	2.39134e-15	1.01463e-14	TraesCS3B02G128500.1
920.695	1.24837	0.15764	7.91915	2.39134e-15	1.01463e-14	TraesCS3B02G128500.1
8387.44	1.56926	0.0703746	22.2987	3.80599e-110	1.19053e-108	TraesCS4D02G312900.1
8387.44	1.56926	0.0703746	22.2987	3.80599e-110	1.19053e-108	TraesCS4D02G312900.1
197.874	-0.731654	0.134209	-5.45159	4.99223e-08	1.42971e-07	TraesCS2A02G551900.1
197.874	-0.731654	0.134209	-5.45159	4.99223e-08	1.42971e-07	TraesCS2A02G551900.1
36.9613	1.4474	0.410443	3.52644	0.000421179	0.000861281	TraesCS1D02G383700.1
26.5639	0.991217	0.461555	2.14756	0.0317487	0.0498957	TraesCS1D02G383700.2
146.366	1.46872	0.520403	2.82228	0.00476836	0.0085533	TraesCS6A02G272800.1
146.366	1.46872	0.520403	2.82228	0.00476836	0.0085533	TraesCS6A02G272800.1
881.941	-1.08395	0.0959135	-11.3013	1.29249e-29	8.92315e-29	TraesCS7A02G151100.1
881.941	-1.08395	0.0959135	-11.3013	1.29249e-29	8.92315e-29	TraesCS7A02G151100.1
881.941	-1.08395	0.0959135	-11.3013	1.29249e-29	8.92315e-29	TraesCS7A02G151100.1
881.941	-1.08395	0.0959135	-11.3013	1.29249e-29	8.92315e-29	TraesCS7A02G151100.1
881.941	-1.08395	0.0959135	-11.3013	1.29249e-29	8.92315e-29	TraesCS7A02G151100.1
881.941	-1.08395	0.0959135	-11.3013	1.29249e-29	8.92315e-29	TraesCS7A02G151100.1
881.941	-1.08395	0.0959135	-11.3013	1.29249e-29	8.92315e-29	TraesCS7A02G151100.1
881.941	-1.08395	0.0959135	-11.3013	1.29249e-29	8.92315e-29	TraesCS7A02G151100.1
881.941	-1.08395	0.0959135	-11.3013	1.29249e-29	8.92315e-29	TraesCS7A02G151100.1
881.941	-1.08395	0.0959135	-11.3013	1.29249e-29	8.92315e-29	TraesCS7A02G151100.1
810.689	0.632649	0.13613	4.64739	3.36161e-06	8.39856e-06	TraesCS1D02G003900.3
449.751	0.617599	0.169254	3.64894	0.000263323	0.00055082	TraesCS1D02G003900.2
173.052	0.75626	0.222275	3.40236	0.000668065	0.00133517	TraesCS1D02G003900.5
714.781	0.636811	0.312611	2.03707	0.0416431	0.0640331	TraesCS1D02G003900.4
2045.85	0.509559	0.16863	3.02176	0.00251311	0.00468099	TraesCS1D02G003900.6
4636.32	0.583225	0.0752217	7.75341	8.94588e-15	3.70321e-14	TraesCS1D02G003900.1
4636.32	0.583225	0.0752217	7.75341	8.94588e-15	3.70321e-14	TraesCS1D02G003900.1
17.6052	-0.251018	0.363262	-0.691012	0.489558	0.569592	TraesCS6B02G283100.1
1034.25	1.02477	0.0797083	12.8566	7.90072e-38	6.75948e-37	TraesCS4A02G135900.1
1034.25	1.02477	0.0797083	12.8566	7.90072e-38	6.75948e-37	TraesCS4A02G135900.1
20.8832	-0.360858	0.575034	-0.627542	0.530304	0.608586	TraesCS4A02G135900.2
7.27613	2.8862	0.79591	3.62629	0.000287523	0.000598922	TraesCS7A02G403800.1
8437.95	1.08715	0.118211	9.19668	3.69167e-20	1.8905e-19	TraesCS7D02G466700.1
4.17332	-3.1073	1.18624	-2.61946	0.00880696	0.0152025	TraesCS3A02G118100.1
4.17332	-3.1073	1.18624	-2.61946	0.00880696	0.0152025	TraesCS3A02G118100.1
941.701	-0.558878	0.16256	-3.43798	0.000586064	0.00117999	TraesCS7A02G300000.1
1242.74	0.916044	0.0656225	13.9593	2.76132e-44	2.73671e-43	TraesCS7D02G114800.1
49.9478	0.792238	0.274132	2.88999	0.0038525	0.0070029	TraesCS6B02G079100.1
338.453	4.72721	0.299381	15.79	3.64776e-56	4.66349e-55	TraesCS1A02G161000.1
1135.77	1.15868	0.134072	8.64221	5.51343e-18	2.61164e-17	TraesCS4D02G125200.1
1135.77	1.15868	0.134072	8.64221	5.51343e-18	2.61164e-17	TraesCS4D02G125200.1
3372.96	0.670995	0.114902	5.83974	5.22826e-09	1.59657e-08	TraesCSU02G007800.1
364.493	-1.18338	0.13216	-8.9542	3.42209e-19	1.69216e-18	TraesCS1B02G364900.1
364.493	-1.18338	0.13216	-8.9542	3.42209e-19	1.69216e-18	TraesCS1B02G364900.1
3537.31	-0.262829	0.174345	-1.50752	0.131677	0.181567	TraesCS5B02G448500.1
3537.31	-0.262829	0.174345	-1.50752	0.131677	0.181567	TraesCS5B02G448500.1
4328.27	0.106655	0.0959664	1.11138	0.266406	0.338001	TraesCS5B02G114000.1
4328.27	0.106655	0.0959664	1.11138	0.266406	0.338001	TraesCS5B02G114000.1
4328.27	0.106655	0.0959664	1.11138	0.266406	0.338001	TraesCS5B02G114000.1
4328.27	0.106655	0.0959664	1.11138	0.266406	0.338001	TraesCS5B02G114000.1
518.536	0.24673	0.144154	1.71158	0.0869739	0.125112	TraesCS2D02G024500.2
3.73243	-0.252153	3.50619	-0.0719167	0.942668	0.958549	TraesCS2D02G024500.1
2859.77	-0.570625	0.105315	-5.41825	6.0184e-08	1.71306e-07	TraesCS3D02G347100.1
2859.77	-0.570625	0.105315	-5.41825	6.0184e-08	1.71306e-07	TraesCS3D02G347100.1
2859.77	-0.570625	0.105315	-5.41825	6.0184e-08	1.71306e-07	TraesCS3D02G347100.1
2859.77	-0.570625	0.105315	-5.41825	6.0184e-08	1.71306e-07	TraesCS3D02G347100.1
195.938	-0.278959	0.159908	-1.74449	0.0810734	0.117445	TraesCS3B02G190000.1
990.924	0.297737	0.235854	1.26238	0.206811	0.271255	TraesCS7A02G241100.2
9836.8	0.0272198	0.0879959	0.30933	0.75707	0.810256	TraesCS7A02G241100.3
2188.11	-0.0499826	0.409144	-0.122164	0.902769	0.928375	TraesCS7A02G241100.1
2188.11	-0.0499826	0.409144	-0.122164	0.902769	0.928375	TraesCS7A02G241100.1
1767.88	-0.525832	0.088489	-5.94234	2.80975e-09	8.72545e-09	TraesCS2B02G505600.1
1767.88	-0.525832	0.088489	-5.94234	2.80975e-09	8.72545e-09	TraesCS2B02G505600.1
1767.88	-0.525832	0.088489	-5.94234	2.80975e-09	8.72545e-09	TraesCS2B02G505600.1
1767.88	-0.525832	0.088489	-5.94234	2.80975e-09	8.72545e-09	TraesCS2B02G505600.1
758.567	0.26346	0.0870838	3.02536	0.00248338	0.00462856	TraesCS1A02G047500.1
55.2348	-1.32858	0.420852	-3.15688	0.0015947	0.00304551	TraesCS4A02G074600.1
55.2348	-1.32858	0.420852	-3.15688	0.0015947	0.00304551	TraesCS4A02G074600.1
55.2348	-1.32858	0.420852	-3.15688	0.0015947	0.00304551	TraesCS4A02G074600.1
55.2348	-1.32858	0.420852	-3.15688	0.0015947	0.00304551	TraesCS4A02G074600.1
55.2348	-1.32858	0.420852	-3.15688	0.0015947	0.00304551	TraesCS4A02G074600.1
55.2348	-1.32858	0.420852	-3.15688	0.0015947	0.00304551	TraesCS4A02G074600.1
55.2348	-1.32858	0.420852	-3.15688	0.0015947	0.00304551	TraesCS4A02G074600.1
55.2348	-1.32858	0.420852	-3.15688	0.0015947	0.00304551	TraesCS4A02G074600.1
55.2348	-1.32858	0.420852	-3.15688	0.0015947	0.00304551	TraesCS4A02G074600.1
55.2348	-1.32858	0.420852	-3.15688	0.0015947	0.00304551	TraesCS4A02G074600.1
55.2348	-1.32858	0.420852	-3.15688	0.0015947	0.00304551	TraesCS4A02G074600.1
55.2348	-1.32858	0.420852	-3.15688	0.0015947	0.00304551	TraesCS4A02G074600.1
55.2348	-1.32858	0.420852	-3.15688	0.0015947	0.00304551	TraesCS4A02G074600.1
55.2348	-1.32858	0.420852	-3.15688	0.0015947	0.00304551	TraesCS4A02G074600.1
55.2348	-1.32858	0.420852	-3.15688	0.0015947	0.00304551	TraesCS4A02G074600.1
55.2348	-1.32858	0.420852	-3.15688	0.0015947	0.00304551	TraesCS4A02G074600.1
23.969	-1.16275	0.379899	-3.06069	0.00220826	0.00414368	TraesCS5A02G148300.1
586.416	-0.0441581	0.0928759	-0.475453	0.634464	0.704635	TraesCS3A02G372500.1
586.416	-0.0441581	0.0928759	-0.475453	0.634464	0.704635	TraesCS3A02G372500.1
627.595	-3.33489	0.163205	-20.4338	8.37409e-93	2.02634e-91	TraesCS1D02G166400.1
627.595	-3.33489	0.163205	-20.4338	8.37409e-93	2.02634e-91	TraesCS1D02G166400.1
3.38922	-3.24996	1.25937	-2.58062	0.00986229	0.0169002	TraesCS7A02G042500.1
28.7378	1.17544	0.375669	3.12892	0.00175449	0.00333207	TraesCS1D02G388000.1
28.7378	1.17544	0.375669	3.12892	0.00175449	0.00333207	TraesCS1D02G388000.1
232.121	-1.03677	0.32049	-3.23494	0.00121669	0.00235765	TraesCS4D02G165000.1
1.68311	-5.24363	2.92887	-1.79032	0.0734021	0.107291	TraesCS7D02G089300.1
1.68311	-5.24363	2.92887	-1.79032	0.0734021	0.107291	TraesCS7D02G089300.1
1.68311	-5.24363	2.92887	-1.79032	0.0734021	0.107291	TraesCS7D02G089300.1
1.68311	-5.24363	2.92887	-1.79032	0.0734021	0.107291	TraesCS7D02G089300.1
278.646	0.288301	0.108502	2.6571	0.00788165	0.0136987	TraesCS6B02G176000.1
278.646	0.288301	0.108502	2.6571	0.00788165	0.0136987	TraesCS6B02G176000.1
518.087	0.243701	0.101544	2.39995	0.0163973	0.0271135	TraesCS5D02G252200.1
518.087	0.243701	0.101544	2.39995	0.0163973	0.0271135	TraesCS5D02G252200.1
518.087	0.243701	0.101544	2.39995	0.0163973	0.0271135	TraesCS5D02G252200.1
518.087	0.243701	0.101544	2.39995	0.0163973	0.0271135	TraesCS5D02G252200.1
20.914	-0.385766	0.382308	-1.00904	0.312954	0.388878	TraesCS2B02G129800.1
514.22	0.27663	0.144509	1.91427	0.0555858	0.0834355	TraesCS1B02G153000.1
514.22	0.27663	0.144509	1.91427	0.0555858	0.0834355	TraesCS1B02G153000.1
326.792	-1.13221	0.130945	-8.64644	5.31286e-18	2.5184e-17	TraesCS1A02G030500.1
326.792	-1.13221	0.130945	-8.64644	5.31286e-18	2.5184e-17	TraesCS1A02G030500.1
10.391	0.431803	0.712352	0.606166	0.544405	0.621946	TraesCS4B02G024600.1
26007.2	0.286335	0.0957226	2.9913	0.0027779	0.00514343	TraesCS1B02G117400.1
26007.2	0.286335	0.0957226	2.9913	0.0027779	0.00514343	TraesCS1B02G117400.1
26007.2	0.286335	0.0957226	2.9913	0.0027779	0.00514343	TraesCS1B02G117400.1
26007.2	0.286335	0.0957226	2.9913	0.0027779	0.00514343	TraesCS1B02G117400.1
482.291	4.34872	0.201599	21.5712	3.3524e-103	9.5543e-102	TraesCS5D02G038800.1
482.291	4.34872	0.201599	21.5712	3.3524e-103	9.5543e-102	TraesCS5D02G038800.1
263.793	6.53856	0.627144	10.4259	1.88805e-25	1.15211e-24	TraesCSU02G007600.1
624.431	-1.05586	0.118126	-8.93842	3.94766e-19	1.9483e-18	TraesCS3A02G274700.1
624.431	-1.05586	0.118126	-8.93842	3.94766e-19	1.9483e-18	TraesCS3A02G274700.1
83.3028	-3.15647	0.46044	-6.85533	7.11478e-12	2.55869e-11	TraesCS1D02G440900.1
83.3028	-3.15647	0.46044	-6.85533	7.11478e-12	2.55869e-11	TraesCS1D02G440900.1
2968.88	-0.349156	0.0437722	-7.97664	1.50367e-15	6.4399e-15	TraesCS7B02G384400.1
2968.88	-0.349156	0.0437722	-7.97664	1.50367e-15	6.4399e-15	TraesCS7B02G384400.1
2968.88	-0.349156	0.0437722	-7.97664	1.50367e-15	6.4399e-15	TraesCS7B02G384400.1
2968.88	-0.349156	0.0437722	-7.97664	1.50367e-15	6.4399e-15	TraesCS7B02G384400.1
2968.88	-0.349156	0.0437722	-7.97664	1.50367e-15	6.4399e-15	TraesCS7B02G384400.1
2968.88	-0.349156	0.0437722	-7.97664	1.50367e-15	6.4399e-15	TraesCS7B02G384400.1
1498.7	1.06675	0.0660222	16.1575	1.00616e-58	1.36108e-57	TraesCS5D02G186300.1
1498.7	1.06675	0.0660222	16.1575	1.00616e-58	1.36108e-57	TraesCS5D02G186300.1
10.22	1.44447	0.62512	2.31071	0.020849	0.0338647	TraesCS3A02G312000.1
774.192	1.30346	0.128406	10.151	3.27901e-24	1.92791e-23	TraesCS3D02G531500.1
5.17956	-1.5375	0.731941	-2.10058	0.0356781	0.0555434	TraesCSU02G073700.1
881.719	2.74861	0.143864	19.1057	2.26581e-81	4.59052e-80	TraesCS4A02G128500.1
881.719	2.74861	0.143864	19.1057	2.26581e-81	4.59052e-80	TraesCS4A02G128500.1
7.86435	-2.10306	1.15862	-1.81515	0.0695008	0.102145	TraesCS2D02G494000.1
22.8619	-0.499012	0.43333	-1.15157	0.249496	0.319432	TraesCS7A02G074500.3
8.04891	-0.482969	1.89209	-0.255257	0.798525	0.844675	TraesCS7A02G074500.1
8.04891	-0.482969	1.89209	-0.255257	0.798525	0.844675	TraesCS7A02G074500.1
8.04891	-0.482969	1.89209	-0.255257	0.798525	0.844675	TraesCS7A02G074500.1
8.04891	-0.482969	1.89209	-0.255257	0.798525	0.844675	TraesCS7A02G074500.1
372.59	-0.555933	0.211331	-2.63063	0.00852262	0.0147413	TraesCS4D02G119500.1
32.6812	-1.21191	1.04265	-1.16233	0.245099	0.314482	TraesCS6A02G061000.2
439.072	-1.08494	0.104877	-10.3449	4.41559e-25	2.66345e-24	TraesCS6A02G061000.1
426.131	-0.196374	0.278285	-0.705659	0.4804	0.56061	TraesCS7B02G333500.1
426.131	-0.196374	0.278285	-0.705659	0.4804	0.56061	TraesCS7B02G333500.1
23.2756	4.87366	0.807477	6.03566	1.58313e-09	4.98885e-09	TraesCS5B02G048300.1
23.2756	4.87366	0.807477	6.03566	1.58313e-09	4.98885e-09	TraesCS5B02G048300.1
3572.63	0.343796	0.0941818	3.65034	0.000261893	0.000548068	TraesCS3D02G112400.1
3572.63	0.343796	0.0941818	3.65034	0.000261893	0.000548068	TraesCS3D02G112400.1
3572.63	0.343796	0.0941818	3.65034	0.000261893	0.000548068	TraesCS3D02G112400.1
3572.63	0.343796	0.0941818	3.65034	0.000261893	0.000548068	TraesCS3D02G112400.1
7.44465	-4.97926	2.62655	-1.89574	NA	NA	TraesCS4A02G144000.1
190.909	-0.11159	0.305638	-0.365105	0.715033	0.775257	TraesCS1B02G372800.1
190.909	-0.11159	0.305638	-0.365105	0.715033	0.775257	TraesCS1B02G372800.1
58.0344	0.720189	0.349129	2.06282	0.03913	0.0604582	TraesCS6B02G240500.1
58.0344	0.720189	0.349129	2.06282	0.03913	0.0604582	TraesCS6B02G240500.1
612.761	0.0314058	0.953865	0.0329248	0.973735	0.981269	TraesCS4D02G127500.2
589.055	0.0435645	0.308126	0.141386	0.887565	0.916844	TraesCS4D02G127500.1
589.055	0.0435645	0.308126	0.141386	0.887565	0.916844	TraesCS4D02G127500.1
301.547	-0.845296	0.164529	-5.13766	2.78185e-07	7.55034e-07	TraesCS7D02G302100.1
301.547	-0.845296	0.164529	-5.13766	2.78185e-07	7.55034e-07	TraesCS7D02G302100.1
3130.92	-0.411812	0.0777608	-5.29588	1.18444e-07	3.30083e-07	TraesCS5A02G365100.1
3130.92	-0.411812	0.0777608	-5.29588	1.18444e-07	3.30083e-07	TraesCS5A02G365100.1
1015.65	-0.896833	0.0873689	-10.2649	1.01418e-24	6.04704e-24	TraesCS1A02G218000.1
1015.65	-0.896833	0.0873689	-10.2649	1.01418e-24	6.04704e-24	TraesCS1A02G218000.1
1015.65	-0.896833	0.0873689	-10.2649	1.01418e-24	6.04704e-24	TraesCS1A02G218000.1
1015.65	-0.896833	0.0873689	-10.2649	1.01418e-24	6.04704e-24	TraesCS1A02G218000.1
158.924	-1.13314	0.156249	-7.25212	4.10286e-13	1.57263e-12	TraesCS5A02G090800.1
158.924	-1.13314	0.156249	-7.25212	4.10286e-13	1.57263e-12	TraesCS5A02G090800.1
7.60269	-0.789075	0.557548	-1.41526	0.156992	0.212326	TraesCS2A02G546200.1
7.60269	-0.789075	0.557548	-1.41526	0.156992	0.212326	TraesCS2A02G546200.1
823.233	0.639546	0.106878	5.98388	2.17879e-09	6.81052e-09	TraesCS4D02G026900.1
823.233	0.639546	0.106878	5.98388	2.17879e-09	6.81052e-09	TraesCS4D02G026900.1
1613.47	0.107497	0.160998	0.66769	0.504332	0.583531	TraesCS4D02G167300.2
1042.17	-0.278976	0.160139	-1.74208	0.0814937	0.117993	TraesCS4D02G167300.3
1025.91	-0.218725	0.16398	-1.33386	0.182251	0.24257	TraesCS4D02G167300.1
1025.91	-0.218725	0.16398	-1.33386	0.182251	0.24257	TraesCS4D02G167300.1
1025.91	-0.218725	0.16398	-1.33386	0.182251	0.24257	TraesCS4D02G167300.1
1025.91	-0.218725	0.16398	-1.33386	0.182251	0.24257	TraesCS4D02G167300.1
294.598	-0.39705	0.116366	-3.41209	0.00064467	0.00129059	TraesCS1A02G348300.1
294.598	-0.39705	0.116366	-3.41209	0.00064467	0.00129059	TraesCS1A02G348300.1
7877.31	-0.674939	0.0915007	-7.37633	1.62714e-13	6.35682e-13	TraesCS2D02G019600.2
8.6968	0.154671	1.11283	0.138989	0.889459	0.918313	TraesCS2D02G019600.1
8.6968	0.154671	1.11283	0.138989	0.889459	0.918313	TraesCS2D02G019600.1
2540.51	1.13961	0.0406855	28.0103	1.21655e-172	8.70612e-171	TraesCS6B02G263300.1
2540.51	1.13961	0.0406855	28.0103	1.21655e-172	8.70612e-171	TraesCS6B02G263300.1
91.8429	-0.827049	0.271356	-3.04784	0.00230496	0.0043143	TraesCS4A02G076300.1
91.8429	-0.827049	0.271356	-3.04784	0.00230496	0.0043143	TraesCS4A02G076300.1
16.1957	0.719056	0.519643	1.38375	0.166435	0.223758	TraesCS2A02G458200.1
18.3903	-1.10385	2.0799	-0.530725	0.595609	0.669366	TraesCS6D02G310800.1
18.3903	-1.10385	2.0799	-0.530725	0.595609	0.669366	TraesCS6D02G310800.1
1488.01	0.141617	0.0536215	2.64104	0.00826515	0.0143206	TraesCS6D02G310800.2
28.2369	4.22074	0.587749	7.1812	6.91011e-13	2.61825e-12	TraesCS7B02G439700.1
1375.94	0.61559	0.0824959	7.46207	8.51738e-14	3.37239e-13	TraesCS1D02G315800.1
1375.94	0.61559	0.0824959	7.46207	8.51738e-14	3.37239e-13	TraesCS1D02G315800.1
1375.94	0.61559	0.0824959	7.46207	8.51738e-14	3.37239e-13	TraesCS1D02G315800.1
1375.94	0.61559	0.0824959	7.46207	8.51738e-14	3.37239e-13	TraesCS1D02G315800.1
362.21	3.70814	0.238759	15.5309	2.14254e-54	2.64749e-53	TraesCS6D02G249200.1
362.21	3.70814	0.238759	15.5309	2.14254e-54	2.64749e-53	TraesCS6D02G249200.1
3.65676	-5.61356	3.1025	-1.80936	0.0703946	0.103349	TraesCS2A02G387400.3
62.0979	-2.48297	0.928337	-2.67464	0.00748094	0.0130484	TraesCS2A02G387400.2
108.241	-1.68811	0.437492	-3.8586	0.000114038	0.000247623	TraesCS2A02G387400.1
108.241	-1.68811	0.437492	-3.8586	0.000114038	0.000247623	TraesCS2A02G387400.1
2149.51	0.0302454	0.0610976	0.495034	0.620576	0.69213	TraesCS7D02G447700.1
2149.51	0.0302454	0.0610976	0.495034	0.620576	0.69213	TraesCS7D02G447700.1
89.9271	-0.594469	0.184917	-3.21479	0.0013054	0.00252074	TraesCS4A02G250000.1
89.9271	-0.594469	0.184917	-3.21479	0.0013054	0.00252074	TraesCS4A02G250000.1
14.3588	-1.24618	0.437436	-2.84882	0.00438823	0.0079136	TraesCS5A02G397000.1
14.3588	-1.24618	0.437436	-2.84882	0.00438823	0.0079136	TraesCS5A02G397000.1
4278.76	5.93833	0.121261	48.9713	0	0	TraesCS6A02G097400.1
4278.76	5.93833	0.121261	48.9713	0	0	TraesCS6A02G097400.1
1099.83	0.428412	0.102537	4.17811	2.93939e-05	6.75803e-05	TraesCS5A02G183200.1
1099.83	0.428412	0.102537	4.17811	2.93939e-05	6.75803e-05	TraesCS5A02G183200.1
29.5771	3.56679	0.654268	5.45157	4.9928e-08	1.42983e-07	TraesCS5A02G246800.1
29.5771	3.56679	0.654268	5.45157	4.9928e-08	1.42983e-07	TraesCS5A02G246800.1
29.5771	3.56679	0.654268	5.45157	4.9928e-08	1.42983e-07	TraesCS5A02G246800.1
29.5771	3.56679	0.654268	5.45157	4.9928e-08	1.42983e-07	TraesCS5A02G246800.1
116.729	-1.26705	0.286679	-4.41975	9.88145e-06	2.36842e-05	TraesCS3A02G165800.1
1126.6	2.09012	0.228536	9.14568	5.92581e-20	3.011e-19	TraesCS3B02G418800.1
1126.6	2.09012	0.228536	9.14568	5.92581e-20	3.011e-19	TraesCS3B02G418800.1
5.66715	0.815941	0.615614	1.32541	0.185035	0.245752	TraesCS7A02G434900.1
135.471	2.60265	0.209733	12.4093	2.32645e-35	1.87442e-34	TraesCS7A02G470300.1
231.277	-0.0016544	0.18522	-0.00893208	0.992873	0.995216	TraesCS1D02G139700.1
27.2814	0.266661	0.431118	0.618535	0.536223	0.614146	TraesCSU02G263700.1
50.1284	-0.715931	0.273307	-2.61951	0.00880557	0.0152004	TraesCS7B02G408800.1
50.1284	-0.715931	0.273307	-2.61951	0.00880557	0.0152004	TraesCS7B02G408800.1
9.894	3.47263	1.64644	2.10917	0.0349301	0.0544797	TraesCSU02G156700.5
1215.09	2.07191	0.0736138	28.1456	2.71136e-174	1.97755e-172	TraesCSU02G156700.4
239.204	2.57072	0.221011	11.6317	2.84492e-31	2.05544e-30	TraesCS3A02G165400.1
239.204	2.57072	0.221011	11.6317	2.84492e-31	2.05544e-30	TraesCS3A02G165400.1
17.3316	1.31081	0.511221	2.56407	0.0103453	0.0176652	TraesCS6D02G333600.1
17.3316	1.31081	0.511221	2.56407	0.0103453	0.0176652	TraesCS6D02G333600.1
1820.34	0.905772	0.0618919	14.6347	1.68629e-48	1.83523e-47	TraesCS1A02G137400.1
1820.34	0.905772	0.0618919	14.6347	1.68629e-48	1.83523e-47	TraesCS1A02G137400.1
1820.34	0.905772	0.0618919	14.6347	1.68629e-48	1.83523e-47	TraesCS1A02G137400.1
1820.34	0.905772	0.0618919	14.6347	1.68629e-48	1.83523e-47	TraesCS1A02G137400.1
1820.34	0.905772	0.0618919	14.6347	1.68629e-48	1.83523e-47	TraesCS1A02G137400.1
1820.34	0.905772	0.0618919	14.6347	1.68629e-48	1.83523e-47	TraesCS1A02G137400.1
5.76456	-1.6035	0.818847	-1.95824	0.0502018	0.0760005	TraesCS5A02G194700.1
16.8799	-0.317725	1.17482	-0.270445	0.786818	0.834986	TraesCS6D02G322200.1
16.8799	-0.317725	1.17482	-0.270445	0.786818	0.834986	TraesCS6D02G322200.1
16.8799	-0.317725	1.17482	-0.270445	0.786818	0.834986	TraesCS6D02G322200.1
16.8799	-0.317725	1.17482	-0.270445	0.786818	0.834986	TraesCS6D02G322200.1
2493.16	-0.0629528	0.145801	-0.431771	0.665908	0.732631	TraesCS6D02G322200.2
509.078	-2.37045	0.108007	-21.9472	9.20497e-107	2.76475e-105	TraesCS5D02G151700.1
509.078	-2.37045	0.108007	-21.9472	9.20497e-107	2.76475e-105	TraesCS5D02G151700.1
57.3459	0.180707	0.574198	0.314713	0.75298	0.806992	TraesCS1B02G429900.2
82.6094	-0.726653	0.348157	-2.08714	0.0368753	0.0572464	TraesCS1B02G429900.3
22.8557	2.75696	0.660673	4.17296	3.00664e-05	6.90628e-05	TraesCS2B02G479600.1
3012.35	-0.471542	0.076916	-6.13061	8.75437e-10	2.80313e-09	TraesCS5D02G035200.1
3012.35	-0.471542	0.076916	-6.13061	8.75437e-10	2.80313e-09	TraesCS5D02G035200.1
1541.03	-0.144041	0.0948496	-1.51862	0.128857	0.178128	TraesCS4D02G220200.2
97.0029	0.759455	0.26234	2.89492	0.00379251	0.00690201	TraesCS4B02G363900.1
7.07969	0.289745	0.671351	0.431585	0.666043	0.732758	TraesCS6D02G048200.1
7.07969	0.289745	0.671351	0.431585	0.666043	0.732758	TraesCS6D02G048200.1
929.726	6.19036	0.22532	27.4736	3.63205e-166	2.3794e-164	TraesCS4A02G435300.1
929.726	6.19036	0.22532	27.4736	3.63205e-166	2.3794e-164	TraesCS4A02G435300.1
5.80967	4.62589	1.31856	3.50829	0.000450989	0.000919363	TraesCS6A02G008800.2
257.746	1.13402	0.220467	5.14371	2.6937e-07	7.31722e-07	TraesCS2A02G216400.1
257.746	1.13402	0.220467	5.14371	2.6937e-07	7.31722e-07	TraesCS2A02G216400.1
373.479	-0.77429	0.124054	-6.24158	4.33179e-10	1.41457e-09	TraesCS1A02G443600.1
373.479	-0.77429	0.124054	-6.24158	4.33179e-10	1.41457e-09	TraesCS1A02G443600.1
789.254	-0.270717	0.156801	-1.7265	0.0842566	0.121596	TraesCS2D02G147100.1
779.411	0.403286	0.23292	1.73144	0.0833742	0.120441	TraesCS7B02G219900.1
935.249	-2.90232	0.24299	-11.9442	6.96243e-33	5.26183e-32	TraesCS6A02G385400.1
515.936	0.749938	0.194541	3.85491	0.00011577	0.000251229	TraesCS1D02G288500.1
515.936	0.749938	0.194541	3.85491	0.00011577	0.000251229	TraesCS1D02G288500.1
6994.42	0.153821	0.0633013	2.42999	0.0150992	0.0251199	TraesCS3B02G333800.1
6994.42	0.153821	0.0633013	2.42999	0.0150992	0.0251199	TraesCS3B02G333800.1
8.05651	-2.19887	0.66118	-3.32568	0.000882044	0.00173872	TraesCS1A02G009600.1
8.05651	-2.19887	0.66118	-3.32568	0.000882044	0.00173872	TraesCS1A02G009600.1
1565.89	0.753564	0.100576	7.49248	6.75853e-14	2.68827e-13	TraesCS5B02G220500.1
1565.89	0.753564	0.100576	7.49248	6.75853e-14	2.68827e-13	TraesCS5B02G220500.1
1565.89	0.753564	0.100576	7.49248	6.75853e-14	2.68827e-13	TraesCS5B02G220500.1
1565.89	0.753564	0.100576	7.49248	6.75853e-14	2.68827e-13	TraesCS5B02G220500.1
368.506	-0.691317	0.106221	-6.50826	7.60259e-11	2.59305e-10	TraesCS7B02G209200.1
368.506	-0.691317	0.106221	-6.50826	7.60259e-11	2.59305e-10	TraesCS7B02G209200.1
6001.86	0.280803	0.0848761	3.30839	0.000938357	0.00184312	TraesCS6B02G223100.1
6001.86	0.280803	0.0848761	3.30839	0.000938357	0.00184312	TraesCS6B02G223100.1
6001.86	0.280803	0.0848761	3.30839	0.000938357	0.00184312	TraesCS6B02G223100.1
6001.86	0.280803	0.0848761	3.30839	0.000938357	0.00184312	TraesCS6B02G223100.1
25.6801	0.797408	0.503318	1.5843	0.113125	0.158544	TraesCS2D02G330500.1
25.6801	0.797408	0.503318	1.5843	0.113125	0.158544	TraesCS2D02G330500.1
25.6801	0.797408	0.503318	1.5843	0.113125	0.158544	TraesCS2D02G330500.1
25.6801	0.797408	0.503318	1.5843	0.113125	0.158544	TraesCS2D02G330500.1
214.178	-2.3899	0.155684	-15.3509	3.49183e-53	4.20495e-52	TraesCS2B02G602000.1
214.178	-2.3899	0.155684	-15.3509	3.49183e-53	4.20495e-52	TraesCS2B02G602000.1
4.56708	-2.75183	1.03928	-2.64784	0.00810083	0.0140551	TraesCS4A02G242600.1
4.56708	-2.75183	1.03928	-2.64784	0.00810083	0.0140551	TraesCS4A02G242600.1
4.56708	-2.75183	1.03928	-2.64784	0.00810083	0.0140551	TraesCS4A02G242600.1
4.56708	-2.75183	1.03928	-2.64784	0.00810083	0.0140551	TraesCS4A02G242600.1
21.7121	-0.211884	0.49862	-0.42494	0.67088	0.736971	TraesCS1B02G266700.1
1915.67	0.36995	0.105376	3.51075	0.000446844	0.000911317	TraesCS4A02G145900.1
1915.67	0.36995	0.105376	3.51075	0.000446844	0.000911317	TraesCS4A02G145900.1
1915.67	0.36995	0.105376	3.51075	0.000446844	0.000911317	TraesCS4A02G145900.1
1915.67	0.36995	0.105376	3.51075	0.000446844	0.000911317	TraesCS4A02G145900.1
24.5223	4.90458	0.712679	6.88189	5.90647e-12	2.13334e-11	TraesCS1B02G464800.1
159.05	2.19691	0.197605	11.1177	1.02858e-28	6.92441e-28	TraesCS7A02G168200.1
159.05	2.19691	0.197605	11.1177	1.02858e-28	6.92441e-28	TraesCS7A02G168200.1
421.985	-0.891312	0.0874215	-10.1956	2.07525e-24	1.22724e-23	TraesCS2D02G268900.1
421.985	-0.891312	0.0874215	-10.1956	2.07525e-24	1.22724e-23	TraesCS2D02G268900.1
224.586	-1.10791	0.125973	-8.79482	1.43276e-18	6.92893e-18	TraesCS3B02G402100.1
224.586	-1.10791	0.125973	-8.79482	1.43276e-18	6.92893e-18	TraesCS3B02G402100.1
148.652	-2.03693	0.262738	-7.75271	8.99544e-15	3.7232e-14	TraesCS2B02G452500.1
148.652	-2.03693	0.262738	-7.75271	8.99544e-15	3.7232e-14	TraesCS2B02G452500.1
4446.24	0.805568	0.0934542	8.61992	6.70016e-18	3.16282e-17	TraesCS7B02G165100.1
4446.24	0.805568	0.0934542	8.61992	6.70016e-18	3.16282e-17	TraesCS7B02G165100.1
4446.24	0.805568	0.0934542	8.61992	6.70016e-18	3.16282e-17	TraesCS7B02G165100.1
4446.24	0.805568	0.0934542	8.61992	6.70016e-18	3.16282e-17	TraesCS7B02G165100.1
95.9318	1.24651	0.494904	2.51868	0.0117794	0.0199422	TraesCS7B02G165100.3
92.8283	1.51574	0.661914	2.28994	0.0220248	0.0356264	TraesCS7B02G165100.2
28.3898	-0.0650112	1.3018	-0.0499394	0.960171	0.971493	TraesCS7B02G165100.4
1371.72	-2.59863	0.0894761	-29.0427	1.90196e-185	1.59297e-183	TraesCS1B02G272700.1
1371.72	-2.59863	0.0894761	-29.0427	1.90196e-185	1.59297e-183	TraesCS1B02G272700.1
10.8265	-3.68363	2.06367	-1.78499	0.0742622	0.108449	TraesCS1B02G272700.3
331.77	-1.14628	0.141169	-8.11997	4.66303e-16	2.03888e-15	TraesCS2B02G237100.1
331.77	-1.14628	0.141169	-8.11997	4.66303e-16	2.03888e-15	TraesCS2B02G237100.1
2976.75	-0.15994	0.0876043	-1.8257	0.0678948	0.100016	TraesCS7B02G157300.1
2976.75	-0.15994	0.0876043	-1.8257	0.0678948	0.100016	TraesCS7B02G157300.1
115.412	-0.197748	0.531092	-0.372343	0.709638	0.77071	TraesCS4B02G384500.1
780.948	4.33109	0.142367	30.422	2.81464e-203	2.87787e-201	TraesCS1A02G189300.1
609.583	-0.454236	0.106743	-4.25543	2.08645e-05	4.86084e-05	TraesCS3A02G371300.1
609.583	-0.454236	0.106743	-4.25543	2.08645e-05	4.86084e-05	TraesCS3A02G371300.1
609.583	-0.454236	0.106743	-4.25543	2.08645e-05	4.86084e-05	TraesCS3A02G371300.1
609.583	-0.454236	0.106743	-4.25543	2.08645e-05	4.86084e-05	TraesCS3A02G371300.1
22.3439	0.163357	0.327138	0.499352	0.617531	0.68932	TraesCS2A02G122900.1
22.3439	0.163357	0.327138	0.499352	0.617531	0.68932	TraesCS2A02G122900.1
22.3439	0.163357	0.327138	0.499352	0.617531	0.68932	TraesCS2A02G122900.1
22.3439	0.163357	0.327138	0.499352	0.617531	0.68932	TraesCS2A02G122900.1
523.149	0.388152	0.423794	0.915896	0.359721	0.438635	TraesCS3D02G002200.1
28.0056	-0.850486	0.429181	-1.98165	0.0475184	0.0722944	TraesCS7A02G096100.1
28.0056	-0.850486	0.429181	-1.98165	0.0475184	0.0722944	TraesCS7A02G096100.1
75.6928	4.76852	0.807363	5.90629	3.49904e-09	1.08069e-08	TraesCS6D02G222500.2
182.413	4.75223	0.231588	20.5202	1.42128e-93	3.47763e-92	TraesCS6D02G222500.1
182.413	4.75223	0.231588	20.5202	1.42128e-93	3.47763e-92	TraesCS6D02G222500.1
182.413	4.75223	0.231588	20.5202	1.42128e-93	3.47763e-92	TraesCS6D02G222500.1
182.413	4.75223	0.231588	20.5202	1.42128e-93	3.47763e-92	TraesCS6D02G222500.1
9.12668	6.76356	1.93778	3.49036	0.000482374	0.000980465	TraesCS6D02G222500.3
589.243	0.504117	0.082266	6.12789	8.90536e-10	2.8494e-09	TraesCS1B02G068700.1
589.243	0.504117	0.082266	6.12789	8.90536e-10	2.8494e-09	TraesCS1B02G068700.1
133.017	-0.74025	0.345886	-2.14015	0.0323423	0.0507384	TraesCS6B02G001500.1
133.017	-0.74025	0.345886	-2.14015	0.0323423	0.0507384	TraesCS6B02G001500.1
1518.2	-0.562431	0.0582866	-9.64941	4.94374e-22	2.70787e-21	TraesCS4A02G437100.1
1518.2	-0.562431	0.0582866	-9.64941	4.94374e-22	2.70787e-21	TraesCS4A02G437100.1
157.567	-2.63344	0.227159	-11.5929	4.47514e-31	3.21073e-30	TraesCS6B02G247000.1
157.567	-2.63344	0.227159	-11.5929	4.47514e-31	3.21073e-30	TraesCS6B02G247000.1
17034.8	-0.641242	0.100071	-6.40788	1.47561e-10	4.95414e-10	TraesCS7A02G461100.1
17034.8	-0.641242	0.100071	-6.40788	1.47561e-10	4.95414e-10	TraesCS7A02G461100.1
6553.46	3.80998	0.23975	15.8915	7.26149e-57	9.43368e-56	TraesCS1D02G421400.1
98.7883	-2.44776	0.200147	-12.2298	2.15553e-34	1.69382e-33	TraesCS6A02G207500.1
98.7883	-2.44776	0.200147	-12.2298	2.15553e-34	1.69382e-33	TraesCS6A02G207500.1
98.7883	-2.44776	0.200147	-12.2298	2.15553e-34	1.69382e-33	TraesCS6A02G207500.1
98.7883	-2.44776	0.200147	-12.2298	2.15553e-34	1.69382e-33	TraesCS6A02G207500.1
98.7883	-2.44776	0.200147	-12.2298	2.15553e-34	1.69382e-33	TraesCS6A02G207500.1
98.7883	-2.44776	0.200147	-12.2298	2.15553e-34	1.69382e-33	TraesCS6A02G207500.1
98.7883	-2.44776	0.200147	-12.2298	2.15553e-34	1.69382e-33	TraesCS6A02G207500.1
98.7883	-2.44776	0.200147	-12.2298	2.15553e-34	1.69382e-33	TraesCS6A02G207500.1
1040.75	-2.69931	0.11721	-23.0297	2.34913e-117	8.19134e-116	TraesCS3D02G176600.2
5.36008	-3.20114	2.34927	-1.36261	0.173005	0.231532	TraesCS3D02G176600.4
7.31136	0.913785	2.70418	0.337915	0.735427	0.792538	TraesCS3D02G176600.3
16.8029	-3.15365	1.70577	-1.84881	0.0644851	0.0954753	TraesCS3D02G176600.1
16.8029	-3.15365	1.70577	-1.84881	0.0644851	0.0954753	TraesCS3D02G176600.1
16.8029	-3.15365	1.70577	-1.84881	0.0644851	0.0954753	TraesCS3D02G176600.1
16.8029	-3.15365	1.70577	-1.84881	0.0644851	0.0954753	TraesCS3D02G176600.1
202.916	0.353704	0.144256	2.45191	0.0142099	0.0237491	TraesCS6D02G360500.2
873.22	-0.134188	0.0766865	-1.74983	0.0801474	0.11624	TraesCS6D02G360500.1
873.22	-0.134188	0.0766865	-1.74983	0.0801474	0.11624	TraesCS6D02G360500.1
6583.78	-2.19692	0.0967339	-22.7109	3.49272e-114	1.15661e-112	TraesCS7D02G283900.1
6583.78	-2.19692	0.0967339	-22.7109	3.49272e-114	1.15661e-112	TraesCS7D02G283900.1
54.0167	-1.56756	1.5416	-1.01684	NA	NA	TraesCS7D02G283900.2
489.893	0.568654	0.0984843	5.77406	7.73836e-09	2.33845e-08	TraesCS4A02G237800.1
489.893	0.568654	0.0984843	5.77406	7.73836e-09	2.33845e-08	TraesCS4A02G237800.1
146.805	-1.01277	0.1971	-5.13835	2.77163e-07	7.52308e-07	TraesCS1B02G188100.1
146.805	-1.01277	0.1971	-5.13835	2.77163e-07	7.52308e-07	TraesCS1B02G188100.1
194.294	0.0524196	0.197018	0.266065	0.790189	0.83766	TraesCS1B02G427000.1
194.294	0.0524196	0.197018	0.266065	0.790189	0.83766	TraesCS1B02G427000.1
48.1887	7.86342	1.21282	6.48358	8.95707e-11	3.04352e-10	TraesCS5D02G335100.1
39.268	-1.41703	0.28613	-4.9524	7.33025e-07	1.92836e-06	TraesCS7B02G313600.1
126.531	-1.37713	0.266837	-5.16094	2.45713e-07	6.69287e-07	TraesCS3D02G057900.1
126.531	-1.37713	0.266837	-5.16094	2.45713e-07	6.69287e-07	TraesCS3D02G057900.1
126.531	-1.37713	0.266837	-5.16094	2.45713e-07	6.69287e-07	TraesCS3D02G057900.1
126.531	-1.37713	0.266837	-5.16094	2.45713e-07	6.69287e-07	TraesCS3D02G057900.1
126.531	-1.37713	0.266837	-5.16094	2.45713e-07	6.69287e-07	TraesCS3D02G057900.1
126.531	-1.37713	0.266837	-5.16094	2.45713e-07	6.69287e-07	TraesCS3D02G057900.1
134.695	-0.965483	0.187323	-5.1541	2.54852e-07	6.93513e-07	TraesCS2A02G550739.1
1098.8	0.632569	0.0991551	6.3796	1.77557e-10	5.9365e-10	TraesCS5B02G120900.1
1098.8	0.632569	0.0991551	6.3796	1.77557e-10	5.9365e-10	TraesCS5B02G120900.1
1098.8	0.632569	0.0991551	6.3796	1.77557e-10	5.9365e-10	TraesCS5B02G120900.1
1098.8	0.632569	0.0991551	6.3796	1.77557e-10	5.9365e-10	TraesCS5B02G120900.1
1592.52	0.268321	0.0692299	3.8758	0.000106277	0.000231471	TraesCS7D02G452800.1
1592.52	0.268321	0.0692299	3.8758	0.000106277	0.000231471	TraesCS7D02G452800.1
7.29607	-0.413113	0.66399	-0.622167	0.533832	0.611905	TraesCS6D02G058000.1
19.7255	0.173142	3.49246	0.049576	NA	NA	TraesCS1A02G382800.2
988.873	-1.02236	0.124242	-8.22877	1.89148e-16	8.40261e-16	TraesCS1A02G382800.1
988.873	-1.02236	0.124242	-8.22877	1.89148e-16	8.40261e-16	TraesCS1A02G382800.1
700.736	-1.63338	0.0815655	-20.0254	3.31e-89	7.58181e-88	TraesCS6A02G171200.1
700.736	-1.63338	0.0815655	-20.0254	3.31e-89	7.58181e-88	TraesCS6A02G171200.1
170.821	-1.08696	0.16512	-6.58285	4.61524e-11	1.59307e-10	TraesCS5D02G304800.1
170.821	-1.08696	0.16512	-6.58285	4.61524e-11	1.59307e-10	TraesCS5D02G304800.1
12.3899	-0.360173	0.487189	-0.739287	0.459733	0.54051	TraesCS3A02G451200.1
154.268	-0.203238	0.171135	-1.18759	0.234995	0.303176	TraesCS6B02G202200.1
12.9984	1.96113	0.735457	2.66655	0.00766348	0.0133444	TraesCS3A02G407000.1
12.9984	1.96113	0.735457	2.66655	0.00766348	0.0133444	TraesCS3A02G407000.1
1621.26	2.82259	0.205233	13.7531	4.87982e-43	4.70629e-42	TraesCS4D02G099000.1
1621.26	2.82259	0.205233	13.7531	4.87982e-43	4.70629e-42	TraesCS4D02G099000.1
202.139	-0.869722	0.321378	-2.70623	0.00680526	0.0119436	TraesCS1A02G257000.1
202.139	-0.869722	0.321378	-2.70623	0.00680526	0.0119436	TraesCS1A02G257000.1
60.3091	0.929034	0.266977	3.47983	0.00050173	0.00101803	TraesCS3A02G291400.1
164.171	0.154293	0.289941	0.532154	0.594619	0.668519	TraesCS5B02G536100.1
67.9954	1.38602	0.222806	6.22076	4.94766e-10	1.60895e-09	TraesCS7A02G418000.1
26.4243	-2.32897	2.60363	-0.894508	0.37105	0.450628	TraesCS4B02G126400.2
47.8716	2.02036	0.480435	4.20527	2.60776e-05	6.02484e-05	TraesCS4B02G126400.1
47.8716	2.02036	0.480435	4.20527	2.60776e-05	6.02484e-05	TraesCS4B02G126400.1
33681.6	0.0326838	0.121264	0.269526	0.787525	0.835503	TraesCS6A02G215500.1
33681.6	0.0326838	0.121264	0.269526	0.787525	0.835503	TraesCS6A02G215500.1
1632.42	4.5934	0.33223	13.826	1.77708e-43	1.72913e-42	TraesCS4D02G271000.1
63.0606	0.595804	0.230151	2.58875	0.00963256	0.016534	TraesCS3B02G094500.1
63.0606	0.595804	0.230151	2.58875	0.00963256	0.016534	TraesCS3B02G094500.1
5.28377	-2.60123	0.975854	-2.66559	0.00768524	0.0133807	TraesCS1D02G032400.1
6.95063	-0.915805	0.861914	-1.06252	0.287998	0.361865	TraesCS2A02G590700.1
6.95063	-0.915805	0.861914	-1.06252	0.287998	0.361865	TraesCS2A02G590700.1
10060.9	2.10661	0.104552	20.1489	2.75254e-90	6.40015e-89	TraesCS2D02G069500.1
10060.9	2.10661	0.104552	20.1489	2.75254e-90	6.40015e-89	TraesCS2D02G069500.1
340.09	-1.434	0.174188	-8.2325	1.83347e-16	8.15029e-16	TraesCS2B02G384700.1
340.09	-1.434	0.174188	-8.2325	1.83347e-16	8.15029e-16	TraesCS2B02G384700.1
3951.08	2.03417	0.107566	18.911	9.26331e-80	1.82684e-78	TraesCS5D02G072500.1
3951.08	2.03417	0.107566	18.911	9.26331e-80	1.82684e-78	TraesCS5D02G072500.1
11.4066	-0.478163	0.845892	-0.565277	0.571885	0.647777	TraesCS7B02G486300.1
4.4422	-1.40276	1.02215	-1.37237	0.16995	0.22792	TraesCS1B02G043700.1
229.974	2.86892	0.219882	13.0475	6.56499e-39	5.76374e-38	TraesCS5B02G191300.1
229.974	2.86892	0.219882	13.0475	6.56499e-39	5.76374e-38	TraesCS5B02G191300.1
119.53	-1.7825	0.672382	-2.65103	0.00802473	0.01393	TraesCS1A02G292100.2
797.411	-1.03919	0.190923	-5.44301	5.23865e-08	1.49793e-07	TraesCS1A02G292100.1
797.411	-1.03919	0.190923	-5.44301	5.23865e-08	1.49793e-07	TraesCS1A02G292100.1
142.115	-0.375277	0.4127	-0.909322	0.36318	0.442274	TraesCS2D02G536900.3
4.51669	-1.05004	1.49962	-0.700207	0.483798	0.564	TraesCS2D02G536900.1
4.51669	-1.05004	1.49962	-0.700207	0.483798	0.564	TraesCS2D02G536900.1
116.784	-0.922872	0.197481	-4.67321	2.96523e-06	7.43925e-06	TraesCS7A02G412300.1
178.007	0.334431	0.122896	2.72124	0.00650367	0.0114506	TraesCS6D02G083900.1
178.007	0.334431	0.122896	2.72124	0.00650367	0.0114506	TraesCS6D02G083900.1
3131.78	1.00175	0.108148	9.26277	1.99199e-20	1.02968e-19	TraesCS1D02G152000.1
3131.78	1.00175	0.108148	9.26277	1.99199e-20	1.02968e-19	TraesCS1D02G152000.1
897.226	0.117878	0.0985688	1.1959	0.231737	0.29952	TraesCS5D02G500800.2
13.9313	2.50778	0.638412	3.92816	8.55985e-05	0.000188308	TraesCS3B02G139500.1
131.029	-0.206811	0.141419	-1.4624	0.143632	0.196193	TraesCS2B02G288700.1
131.029	-0.206811	0.141419	-1.4624	0.143632	0.196193	TraesCS2B02G288700.1
2627.6	2.62158	0.235867	11.1146	1.06508e-28	7.1674e-28	TraesCS5D02G444700.1
2627.6	2.62158	0.235867	11.1146	1.06508e-28	7.1674e-28	TraesCS5D02G444700.1
224.226	0.0542924	0.147408	0.368313	0.71264	0.773151	TraesCS3D02G199700.1
28780.8	1.09186	0.0845588	12.9125	3.8273e-38	3.29994e-37	TraesCS2B02G579100.1
28780.8	1.09186	0.0845588	12.9125	3.8273e-38	3.29994e-37	TraesCS2B02G579100.1
7.68315	-2.15692	0.884761	-2.43785	0.0147747	0.0246183	TraesCS7A02G122600.1
7.68315	-2.15692	0.884761	-2.43785	0.0147747	0.0246183	TraesCS7A02G122600.1
221.407	0.0200702	0.188987	0.106199	0.915424	0.938203	TraesCS5B02G276700.1
459.332	-1.02022	0.131083	-7.78299	7.08291e-15	2.94526e-14	TraesCS4D02G133500.1
459.332	-1.02022	0.131083	-7.78299	7.08291e-15	2.94526e-14	TraesCS4D02G133500.1
459.332	-1.02022	0.131083	-7.78299	7.08291e-15	2.94526e-14	TraesCS4D02G133500.1
459.332	-1.02022	0.131083	-7.78299	7.08291e-15	2.94526e-14	TraesCS4D02G133500.1
459.332	-1.02022	0.131083	-7.78299	7.08291e-15	2.94526e-14	TraesCS4D02G133500.1
459.332	-1.02022	0.131083	-7.78299	7.08291e-15	2.94526e-14	TraesCS4D02G133500.1
27.3266	-0.632909	0.367383	-1.72275	0.0849334	0.122489	TraesCS3B02G106800.1
3869.55	0.532348	0.0891224	5.97322	2.32615e-09	7.25895e-09	TraesCS3D02G266700.1
3869.55	0.532348	0.0891224	5.97322	2.32615e-09	7.25895e-09	TraesCS3D02G266700.1
317.105	0.612425	0.134339	4.5588	5.14477e-06	1.26495e-05	TraesCS2D02G546600.1
317.105	0.612425	0.134339	4.5588	5.14477e-06	1.26495e-05	TraesCS2D02G546600.1
127.671	-2.5822	0.917375	-2.81477	0.00488115	0.00874217	TraesCS4A02G051100.1
127.671	-2.5822	0.917375	-2.81477	0.00488115	0.00874217	TraesCS4A02G051100.1
194.202	0.476392	0.199425	2.38883	0.0169022	0.0278803	TraesCS2D02G006200.1
194.202	0.476392	0.199425	2.38883	0.0169022	0.0278803	TraesCS2D02G006200.1
587.748	-0.862638	0.102569	-8.41028	4.0905e-17	1.86913e-16	TraesCS4B02G210400.1
587.748	-0.862638	0.102569	-8.41028	4.0905e-17	1.86913e-16	TraesCS4B02G210400.1
471.907	-0.628294	0.138108	-4.54929	5.38267e-06	1.32122e-05	TraesCS5A02G391900.1
471.907	-0.628294	0.138108	-4.54929	5.38267e-06	1.32122e-05	TraesCS5A02G391900.1
349.045	-0.522788	0.113955	-4.58769	4.48186e-06	1.10778e-05	TraesCS7B02G315000.1
349.045	-0.522788	0.113955	-4.58769	4.48186e-06	1.10778e-05	TraesCS7B02G315000.1
190.839	0.439243	0.205795	2.13437	0.0328123	0.0514196	TraesCS4B02G277400.1
2266.56	0.467144	0.0831206	5.62007	1.90879e-08	5.61952e-08	TraesCS5D02G206400.1
2266.56	0.467144	0.0831206	5.62007	1.90879e-08	5.61952e-08	TraesCS5D02G206400.1
14.94	1.25914	0.613038	2.05394	0.0399815	0.0616758	TraesCS2B02G474200.1
14.94	1.25914	0.613038	2.05394	0.0399815	0.0616758	TraesCS2B02G474200.1
180.432	-0.375794	0.160304	-2.34426	0.0190651	0.031169	TraesCS1B02G108100.1
180.432	-0.375794	0.160304	-2.34426	0.0190651	0.031169	TraesCS1B02G108100.1
1848.07	2.18199	0.152475	14.3105	1.88179e-46	1.95396e-45	TraesCS2B02G576300.1
1848.07	2.18199	0.152475	14.3105	1.88179e-46	1.95396e-45	TraesCS2B02G576300.1
127.516	2.32688	0.280451	8.29694	1.06827e-16	4.79895e-16	TraesCS3B02G048700.1
127.516	2.32688	0.280451	8.29694	1.06827e-16	4.79895e-16	TraesCS3B02G048700.1
170.322	-0.169479	0.159797	-1.06059	0.288877	0.362861	TraesCS7A02G186400.1
539.545	0.115449	0.211746	0.545223	0.5856	0.660308	TraesCS5B02G488200.1
539.545	0.115449	0.211746	0.545223	0.5856	0.660308	TraesCS5B02G488200.1
204.36	-0.669642	0.436237	-1.53504	0.124774	0.173147	TraesCS3B02G357500.1
204.36	-0.669642	0.436237	-1.53504	0.124774	0.173147	TraesCS3B02G357500.1
790.476	0.606593	0.0924817	6.55905	5.41499e-11	1.86237e-10	TraesCS5D02G421700.1
790.476	0.606593	0.0924817	6.55905	5.41499e-11	1.86237e-10	TraesCS5D02G421700.1
55.7351	6.12344	0.626604	9.77243	1.47865e-22	8.2561e-22	TraesCS6D02G258300.1
55.7351	6.12344	0.626604	9.77243	1.47865e-22	8.2561e-22	TraesCS6D02G258300.1
1600.12	0.129053	0.0842451	1.53188	0.125553	0.174087	TraesCS2A02G237900.1
1600.12	0.129053	0.0842451	1.53188	0.125553	0.174087	TraesCS2A02G237900.1
1600.12	0.129053	0.0842451	1.53188	0.125553	0.174087	TraesCS2A02G237900.1
1600.12	0.129053	0.0842451	1.53188	0.125553	0.174087	TraesCS2A02G237900.1
1600.12	0.129053	0.0842451	1.53188	0.125553	0.174087	TraesCS2A02G237900.1
1600.12	0.129053	0.0842451	1.53188	0.125553	0.174087	TraesCS2A02G237900.1
5735.01	0.202904	0.0891951	2.27484	0.0229158	0.0369564	TraesCS7A02G226400.1
5735.01	0.202904	0.0891951	2.27484	0.0229158	0.0369564	TraesCS7A02G226400.1
1738.79	0.359515	0.0963328	3.73201	0.000189959	0.000403302	TraesCS4D02G213600.1
1738.79	0.359515	0.0963328	3.73201	0.000189959	0.000403302	TraesCS4D02G213600.1
1738.79	0.359515	0.0963328	3.73201	0.000189959	0.000403302	TraesCS4D02G213600.1
1738.79	0.359515	0.0963328	3.73201	0.000189959	0.000403302	TraesCS4D02G213600.1
1738.79	0.359515	0.0963328	3.73201	0.000189959	0.000403302	TraesCS4D02G213600.1
1738.79	0.359515	0.0963328	3.73201	0.000189959	0.000403302	TraesCS4D02G213600.1
107.06	2.52655	0.197343	12.8028	1.58142e-37	1.34497e-36	TraesCS2B02G568600.1
107.06	2.52655	0.197343	12.8028	1.58142e-37	1.34497e-36	TraesCS2B02G568600.1
107.06	2.52655	0.197343	12.8028	1.58142e-37	1.34497e-36	TraesCS2B02G568600.1
107.06	2.52655	0.197343	12.8028	1.58142e-37	1.34497e-36	TraesCS2B02G568600.1
4897.99	0.241171	0.0577111	4.17893	2.92879e-05	6.73472e-05	TraesCS2B02G352400.1
4897.99	0.241171	0.0577111	4.17893	2.92879e-05	6.73472e-05	TraesCS2B02G352400.1
133.512	-0.140632	0.147681	-0.952272	0.340959	0.418943	TraesCS3B02G152600.1
133.512	-0.140632	0.147681	-0.952272	0.340959	0.418943	TraesCS3B02G152600.1
3.88188	-4.23009	1.35822	-3.11444	0.00184293	0.00348959	TraesCS4B02G207400.1
3.88188	-4.23009	1.35822	-3.11444	0.00184293	0.00348959	TraesCS4B02G207400.1
3.88188	-4.23009	1.35822	-3.11444	0.00184293	0.00348959	TraesCS4B02G207400.1
3.88188	-4.23009	1.35822	-3.11444	0.00184293	0.00348959	TraesCS4B02G207400.1
6122.96	3.5439	0.148142	23.9224	1.79056e-126	7.14289e-125	TraesCS5B02G142100.1
6122.96	3.5439	0.148142	23.9224	1.79056e-126	7.14289e-125	TraesCS5B02G142100.1
3020.89	0.47789	0.0566735	8.43233	3.38837e-17	1.55381e-16	TraesCS5A02G106500.1
3020.89	0.47789	0.0566735	8.43233	3.38837e-17	1.55381e-16	TraesCS5A02G106500.1
3020.89	0.47789	0.0566735	8.43233	3.38837e-17	1.55381e-16	TraesCS5A02G106500.1
3020.89	0.47789	0.0566735	8.43233	3.38837e-17	1.55381e-16	TraesCS5A02G106500.1
3020.89	0.47789	0.0566735	8.43233	3.38837e-17	1.55381e-16	TraesCS5A02G106500.1
3020.89	0.47789	0.0566735	8.43233	3.38837e-17	1.55381e-16	TraesCS5A02G106500.1
4190.04	-0.661449	0.18646	-3.54741	0.000389042	0.000798699	TraesCS3A02G054000.1
4190.04	-0.661449	0.18646	-3.54741	0.000389042	0.000798699	TraesCS3A02G054000.1
339.931	-0.0391395	0.186455	-0.209914	0.833735	0.873474	TraesCS6B02G211500.1
5.71546	0.201423	0.943692	0.213442	0.830982	0.871102	TraesCS3B02G547600.1
3284.93	0.536599	0.068421	7.84261	4.41264e-15	1.85116e-14	TraesCS3A02G352800.1
3284.93	0.536599	0.068421	7.84261	4.41264e-15	1.85116e-14	TraesCS3A02G352800.1
75.706	0.202851	0.5785	0.350649	0.725851	0.784492	TraesCS3A02G352800.2
57.3257	-1.83451	0.225447	-8.13721	4.04483e-16	1.77336e-15	TraesCS1D02G406500.1
14.2232	0.297316	0.622966	0.477258	0.633178	0.703477	TraesCSU02G171900.1
14.2232	0.297316	0.622966	0.477258	0.633178	0.703477	TraesCSU02G171900.1
88.9841	-0.492622	0.285402	-1.72606	0.0843361	0.1217	TraesCS7D02G449100.1
8.44331	6.33125	1.34804	4.69664	2.64482e-06	6.66079e-06	TraesCS4D02G205700.1
8.44331	6.33125	1.34804	4.69664	2.64482e-06	6.66079e-06	TraesCS4D02G205700.1
8.44331	6.33125	1.34804	4.69664	2.64482e-06	6.66079e-06	TraesCS4D02G205700.1
8.44331	6.33125	1.34804	4.69664	2.64482e-06	6.66079e-06	TraesCS4D02G205700.1
7.90892	0.372308	0.627488	0.59333	0.55296	0.630059	TraesCS2D02G590500.1
546.411	-1.13585	0.120159	-9.45295	3.29418e-21	1.75215e-20	TraesCS4B02G156900.1
546.411	-1.13585	0.120159	-9.45295	3.29418e-21	1.75215e-20	TraesCS4B02G156900.1
258.207	-0.183746	0.15722	-1.16873	0.242514	0.311605	TraesCS3D02G113400.1
258.207	-0.183746	0.15722	-1.16873	0.242514	0.311605	TraesCS3D02G113400.1
258.207	-0.183746	0.15722	-1.16873	0.242514	0.311605	TraesCS3D02G113400.1
258.207	-0.183746	0.15722	-1.16873	0.242514	0.311605	TraesCS3D02G113400.1
258.207	-0.183746	0.15722	-1.16873	0.242514	0.311605	TraesCS3D02G113400.1
258.207	-0.183746	0.15722	-1.16873	0.242514	0.311605	TraesCS3D02G113400.1
4551.18	-0.564557	0.0447854	-12.6058	1.96136e-36	1.62192e-35	TraesCS4D02G157600.1
4551.18	-0.564557	0.0447854	-12.6058	1.96136e-36	1.62192e-35	TraesCS4D02G157600.1
8.65312	-0.511722	0.681401	-0.750984	0.452662	0.533602	TraesCS7B02G029100.1
948.634	-0.725772	0.113634	-6.38692	1.69263e-10	5.66515e-10	TraesCS7D02G140400.1
948.634	-0.725772	0.113634	-6.38692	1.69263e-10	5.66515e-10	TraesCS7D02G140400.1
3.02447	-0.68524	3.51213	-0.195107	0.84531	0.882917	TraesCS4D02G184700.2
79.7181	-1.1448	0.264654	-4.32565	1.52081e-05	3.58708e-05	TraesCS4D02G184700.1
79.7181	-1.1448	0.264654	-4.32565	1.52081e-05	3.58708e-05	TraesCS4D02G184700.1
3663.74	-2.33291	0.0871404	-26.7718	6.88078e-158	4.09957e-156	TraesCS6A02G143300.1
3663.74	-2.33291	0.0871404	-26.7718	6.88078e-158	4.09957e-156	TraesCS6A02G143300.1
107.267	-0.970015	0.490322	-1.97832	0.0478922	0.0728163	TraesCS6A02G143300.2
15.2108	-2.31396	1.86563	-1.24031	0.214859	0.280447	TraesCS3B02G230900.3
3.38495	-1.98885	3.51927	-0.565133	0.571983	0.64785	TraesCS3B02G230900.1
3.38495	-1.98885	3.51927	-0.565133	0.571983	0.64785	TraesCS3B02G230900.1
1009.24	-0.154243	0.0851286	-1.81188	0.0700048	0.10282	TraesCS3B02G230900.2
108.314	5.37026	0.994339	5.40084	6.63311e-08	1.88191e-07	TraesCS1B02G158300.1
108.314	5.37026	0.994339	5.40084	6.63311e-08	1.88191e-07	TraesCS1B02G158300.1
45.0204	0.988308	0.649758	1.52104	0.12825	0.1774	TraesCS1B02G158300.2
254.061	1.96417	0.259651	7.56466	3.88869e-14	1.56296e-13	TraesCS1B02G158300.3
8.18344	-2.13857	0.642713	-3.32742	0.000876554	0.00172848	TraesCS3B02G101000.1
1094.2	-0.214773	0.099522	-2.15804	0.0309244	0.048707	TraesCS4D02G096200.1
1094.2	-0.214773	0.099522	-2.15804	0.0309244	0.048707	TraesCS4D02G096200.1
679.491	-0.445096	0.118039	-3.77076	0.00016275	0.000348146	TraesCS6D02G312000.2
15.6455	0.458156	0.577316	0.793598	0.42743	0.508204	TraesCS6D02G312000.1
15.6455	0.458156	0.577316	0.793598	0.42743	0.508204	TraesCS6D02G312000.1
51.4214	-3.13519	0.473002	-6.62828	3.39627e-11	1.18065e-10	TraesCS6A02G013100.1
795.463	-0.295483	0.169083	-1.74756	0.0805407	0.116756	TraesCS2B02G482600.1
94.4892	-0.578765	0.379177	-1.52637	0.126917	0.175761	TraesCS5D02G029100.1
425.533	0.774097	0.187559	4.12722	3.67177e-05	8.36342e-05	TraesCS1B02G251800.1
425.533	0.774097	0.187559	4.12722	3.67177e-05	8.36342e-05	TraesCS1B02G251800.1
208.589	-1.24072	0.229024	-5.41741	6.047e-08	1.72059e-07	TraesCS4B02G355200.1
412.827	2.96276	0.223372	13.2638	3.75187e-40	3.39511e-39	TraesCS6B02G287700.1
153.935	-0.483199	0.377519	-1.27993	0.200568	0.263943	TraesCS4B02G069900.1
153.935	-0.483199	0.377519	-1.27993	0.200568	0.263943	TraesCS4B02G069900.1
622.843	0.0893224	0.159364	0.560494	0.575143	0.65076	TraesCS4B02G069900.2
334.082	-0.53523	0.122041	-4.38567	1.1563e-05	2.75614e-05	TraesCS4B02G069900.3
8.66362	1.63329	1.57188	1.03907	0.298773	0.373581	TraesCS1D02G202900.1
8.66362	1.63329	1.57188	1.03907	0.298773	0.373581	TraesCS1D02G202900.1
960.004	1.02117	0.105053	9.72056	2.4643e-22	1.36526e-21	TraesCS6B02G077800.1
12.9811	-3.20952	0.818997	-3.91884	8.89756e-05	0.000195384	TraesCS5A02G459000.1
12.9811	-3.20952	0.818997	-3.91884	8.89756e-05	0.000195384	TraesCS5A02G459000.1
383.905	0.634373	0.240921	2.63312	0.0084604	0.0146412	TraesCS4A02G313100.1
529.993	-1.62622	0.147934	-10.9929	4.13523e-28	2.73277e-27	TraesCS6A02G058500.1
529.993	-1.62622	0.147934	-10.9929	4.13523e-28	2.73277e-27	TraesCS6A02G058500.1
16.1583	0.747419	0.482832	1.54799	0.121624	0.169225	TraesCS2D02G165300.1
16.1583	0.747419	0.482832	1.54799	0.121624	0.169225	TraesCS2D02G165300.1
16.1583	0.747419	0.482832	1.54799	0.121624	0.169225	TraesCS2D02G165300.1
16.1583	0.747419	0.482832	1.54799	0.121624	0.169225	TraesCS2D02G165300.1
3602.34	3.75258	0.127386	29.4583	9.84682e-191	8.66154e-189	TraesCS3A02G516300.1
8828.06	0.78704	0.141963	5.544	2.95645e-08	8.59859e-08	TraesCS2D02G280600.1
8828.06	0.78704	0.141963	5.544	2.95645e-08	8.59859e-08	TraesCS2D02G280600.1
8828.06	0.78704	0.141963	5.544	2.95645e-08	8.59859e-08	TraesCS2D02G280600.1
8828.06	0.78704	0.141963	5.544	2.95645e-08	8.59859e-08	TraesCS2D02G280600.1
208.591	0.158577	0.20745	0.764408	0.444624	0.525578	TraesCS4A02G336300.1
422.67	0.122811	0.113282	1.08412	0.278312	0.351137	TraesCS3B02G456000.1
700.766	0.555492	0.0911481	6.09439	1.09853e-09	3.4942e-09	TraesCS7B02G187500.1
700.766	0.555492	0.0911481	6.09439	1.09853e-09	3.4942e-09	TraesCS7B02G187500.1
447.32	-1.02971	0.0920246	-11.1895	4.59001e-29	3.12146e-28	TraesCS6D02G174600.1
447.32	-1.02971	0.0920246	-11.1895	4.59001e-29	3.12146e-28	TraesCS6D02G174600.1
447.32	-1.02971	0.0920246	-11.1895	4.59001e-29	3.12146e-28	TraesCS6D02G174600.1
447.32	-1.02971	0.0920246	-11.1895	4.59001e-29	3.12146e-28	TraesCS6D02G174600.1
160.929	-0.348404	0.113752	-3.06283	0.00219254	0.00411568	TraesCS5D02G450400.1
160.929	-0.348404	0.113752	-3.06283	0.00219254	0.00411568	TraesCS5D02G450400.1
1437.57	0.247251	0.218557	1.13129	0.257932	0.328737	TraesCS2B02G269200.2
953.767	0.322984	0.17067	1.89244	0.0584319	0.0873256	TraesCS2B02G269200.3
5027.1	-0.60076	0.0795165	-7.55516	4.18338e-14	1.67855e-13	TraesCS4D02G059100.1
5027.1	-0.60076	0.0795165	-7.55516	4.18338e-14	1.67855e-13	TraesCS4D02G059100.1
1906.12	-2.84868	0.244579	-11.6473	2.36917e-31	1.71582e-30	TraesCS3A02G458900.1
349.447	0.253272	0.426714	0.593539	0.55282	0.629916	TraesCS1D02G049300.1
3336.5	0.0980553	0.120093	0.816492	0.414219	0.495026	TraesCS4B02G322500.1
3336.5	0.0980553	0.120093	0.816492	0.414219	0.495026	TraesCS4B02G322500.1
463.928	4.94376	0.297658	16.6089	6.01231e-62	8.62789e-61	TraesCS3A02G235600.1
41.3933	0.354122	0.318244	1.11274	0.265821	0.337376	TraesCS6B02G301000.1
11.6725	0.226562	0.450087	0.503374	0.614702	0.686923	TraesCS3B02G192100.1
11.6725	0.226562	0.450087	0.503374	0.614702	0.686923	TraesCS3B02G192100.1
1130.52	0.0613935	0.0898109	0.683587	0.494236	0.574066	TraesCS1D02G371000.3
19.2213	0.166037	0.825626	0.201104	0.840617	0.879012	TraesCS1D02G371000.1
19.2213	0.166037	0.825626	0.201104	0.840617	0.879012	TraesCS1D02G371000.1
579.717	0.227227	0.241725	0.940023	0.347206	0.425389	TraesCS1D02G371000.2
71.6751	0.962208	0.27326	3.52122	0.000429564	0.000877629	TraesCS5B02G045900.1
71.6751	0.962208	0.27326	3.52122	0.000429564	0.000877629	TraesCS5B02G045900.1
18.1008	-3.08679	0.698245	-4.42078	9.83452e-06	2.35763e-05	TraesCS5A02G404000.1
570.792	-0.75575	0.110709	-6.82647	8.70314e-12	3.11786e-11	TraesCS1B02G377800.1
570.792	-0.75575	0.110709	-6.82647	8.70314e-12	3.11786e-11	TraesCS1B02G377800.1
947.927	-0.26732	0.072899	-3.667	0.000245414	0.000515055	TraesCS4B02G054100.1
947.927	-0.26732	0.072899	-3.667	0.000245414	0.000515055	TraesCS4B02G054100.1
177.075	1.88102	0.511974	3.67406	0.000238725	0.000501764	TraesCS4A02G173600.1
1098.75	-3.15693	0.162269	-19.4549	2.65097e-84	5.63978e-83	TraesCS6D02G051300.1
1098.75	-3.15693	0.162269	-19.4549	2.65097e-84	5.63978e-83	TraesCS6D02G051300.1
25.1085	4.40988	0.629885	7.00108	2.5399e-12	9.34188e-12	TraesCS5D02G395600.1
25.1085	4.40988	0.629885	7.00108	2.5399e-12	9.34188e-12	TraesCS5D02G395600.1
16.6067	2.20207	0.657566	3.34882	0.000811576	0.00160658	TraesCS5A02G294500.1
720.468	0.320643	0.12261	2.61514	0.00891917	0.0153807	TraesCS2A02G397000.1
720.468	0.320643	0.12261	2.61514	0.00891917	0.0153807	TraesCS2A02G397000.1
4224.24	0.422528	0.113639	3.71817	0.000200668	0.000425113	TraesCS3D02G192800.1
4224.24	0.422528	0.113639	3.71817	0.000200668	0.000425113	TraesCS3D02G192800.1
132.219	-1.24249	0.161522	-7.6924	1.44402e-14	5.92273e-14	TraesCS3B02G440500.1
132.219	-1.24249	0.161522	-7.6924	1.44402e-14	5.92273e-14	TraesCS3B02G440500.1
132.219	-1.24249	0.161522	-7.6924	1.44402e-14	5.92273e-14	TraesCS3B02G440500.1
132.219	-1.24249	0.161522	-7.6924	1.44402e-14	5.92273e-14	TraesCS3B02G440500.1
274.345	-0.915202	0.175136	-5.22566	1.73532e-07	4.77823e-07	TraesCS5D02G516300.1
274.345	-0.915202	0.175136	-5.22566	1.73532e-07	4.77823e-07	TraesCS5D02G516300.1
1207.06	-1.06353	0.176022	-6.04203	1.52186e-09	4.80079e-09	TraesCS3D02G077500.1
1207.06	-1.06353	0.176022	-6.04203	1.52186e-09	4.80079e-09	TraesCS3D02G077500.1
1207.06	-1.06353	0.176022	-6.04203	1.52186e-09	4.80079e-09	TraesCS3D02G077500.1
1207.06	-1.06353	0.176022	-6.04203	1.52186e-09	4.80079e-09	TraesCS3D02G077500.1
1207.06	-1.06353	0.176022	-6.04203	1.52186e-09	4.80079e-09	TraesCS3D02G077500.1
1207.06	-1.06353	0.176022	-6.04203	1.52186e-09	4.80079e-09	TraesCS3D02G077500.1
67.6979	-1.74295	0.530552	-3.28516	0.00101926	0.00199375	TraesCS3D02G077500.4
396.966	-0.867846	0.307256	-2.82451	0.0047353	0.00849871	TraesCS3D02G077500.3
10.2153	0.226794	0.560988	0.404276	0.68601	0.750231	TraesCS1B02G273300.1
10.2153	0.226794	0.560988	0.404276	0.68601	0.750231	TraesCS1B02G273300.1
483.587	-0.0388622	0.104754	-0.370987	0.710647	0.771476	TraesCS6A02G147200.1
483.587	-0.0388622	0.104754	-0.370987	0.710647	0.771476	TraesCS6A02G147200.1
946.781	2.77078	0.152506	18.1683	9.2024e-74	1.63471e-72	TraesCS7B02G162100.1
5.5115	-1.52325	3.13483	-0.48591	0.627031	0.697939	TraesCS5D02G208300.2
57.4101	-1.2433	0.312602	-3.97727	6.97113e-05	0.000154593	TraesCS5D02G208300.3
28.5476	-0.901361	0.363539	-2.47941	0.0131601	0.0221063	TraesCS6B02G179800.1
306.736	2.95585	0.263747	11.2072	3.76072e-29	2.56327e-28	TraesCS1D02G157700.1
4645.49	0.618728	0.107805	5.73931	9.50629e-09	2.85476e-08	TraesCS3A02G342800.1
4645.49	0.618728	0.107805	5.73931	9.50629e-09	2.85476e-08	TraesCS3A02G342800.1
4645.49	0.618728	0.107805	5.73931	9.50629e-09	2.85476e-08	TraesCS3A02G342800.1
4645.49	0.618728	0.107805	5.73931	9.50629e-09	2.85476e-08	TraesCS3A02G342800.1
16.6577	0.169599	0.562747	0.301378	0.763126	0.815401	TraesCS1A02G360000.1
122.81	-6.22057	0.668547	-9.30461	1.34479e-20	6.99348e-20	TraesCS6B02G227900.1
122.81	-6.22057	0.668547	-9.30461	1.34479e-20	6.99348e-20	TraesCS6B02G227900.1
395.774	3.71603	0.469181	7.92025	2.37039e-15	1.00589e-14	TraesCS4B02G059200.1
395.774	3.71603	0.469181	7.92025	2.37039e-15	1.00589e-14	TraesCS4B02G059200.1
602.05	-1.19488	0.166381	-7.18162	6.88903e-13	2.61073e-12	TraesCS5D02G385400.1
602.05	-1.19488	0.166381	-7.18162	6.88903e-13	2.61073e-12	TraesCS5D02G385400.1
2.73925	-0.056445	2.84263	-0.0198566	0.984158	0.988953	TraesCS7B02G042100.1
2.73925	-0.056445	2.84263	-0.0198566	0.984158	0.988953	TraesCS7B02G042100.1
2.73925	-0.056445	2.84263	-0.0198566	0.984158	0.988953	TraesCS7B02G042100.1
2.73925	-0.056445	2.84263	-0.0198566	0.984158	0.988953	TraesCS7B02G042100.1
9642.71	0.143395	0.0592481	2.42024	0.0155101	0.0257539	TraesCS7B02G042100.2
424.915	0.0561721	0.135098	0.415787	0.677566	0.742852	TraesCS7D02G115300.1
424.915	0.0561721	0.135098	0.415787	0.677566	0.742852	TraesCS7D02G115300.1
424.915	0.0561721	0.135098	0.415787	0.677566	0.742852	TraesCS7D02G115300.1
424.915	0.0561721	0.135098	0.415787	0.677566	0.742852	TraesCS7D02G115300.1
11.348	7.73878	2.57893	3.00078	0.00269293	0.00499625	TraesCS3D02G357200.2
1472.2	1.16275	0.11136	10.4414	1.6042e-25	9.8116e-25	TraesCS3D02G357200.1
1472.2	1.16275	0.11136	10.4414	1.6042e-25	9.8116e-25	TraesCS3D02G357200.1
2205.01	0.694456	0.05853	11.865	1.79977e-32	1.34484e-31	TraesCS2D02G306600.1
2205.01	0.694456	0.05853	11.865	1.79977e-32	1.34484e-31	TraesCS2D02G306600.1
2205.01	0.694456	0.05853	11.865	1.79977e-32	1.34484e-31	TraesCS2D02G306600.1
2205.01	0.694456	0.05853	11.865	1.79977e-32	1.34484e-31	TraesCS2D02G306600.1
814.295	3.39952	0.232753	14.6057	2.58392e-48	2.79684e-47	TraesCS1B02G306400.1
814.295	3.39952	0.232753	14.6057	2.58392e-48	2.79684e-47	TraesCS1B02G306400.1
117.124	0.0251339	0.610517	0.0411682	0.967162	0.976343	TraesCS5D02G289300.4
778.527	0.60936	0.200053	3.046	0.0023191	0.00433938	TraesCS5D02G289300.2
977.879	0.762023	0.205328	3.71125	0.00020624	0.000436324	TraesCS5D02G289300.3
153.6	-0.309154	0.152896	-2.02199	0.0431777	0.0662037	TraesCS2A02G171100.1
153.6	-0.309154	0.152896	-2.02199	0.0431777	0.0662037	TraesCS2A02G171100.1
53.0455	-1.86896	0.38623	-4.83897	1.30511e-06	3.36775e-06	TraesCS7D02G476200.1
53.0455	-1.86896	0.38623	-4.83897	1.30511e-06	3.36775e-06	TraesCS7D02G476200.1
24.0296	0.411521	0.402961	1.02124	0.307139	0.382675	TraesCS1B02G245700.1
77.4339	-1.06626	0.373708	-2.8532	0.00432815	0.00781105	TraesCS6D02G138900.1
32.0047	-0.750834	0.454573	-1.65174	0.0985885	0.140111	TraesCS3B02G082100.1
32.0047	-0.750834	0.454573	-1.65174	0.0985885	0.140111	TraesCS3B02G082100.1
19104.7	1.47503	0.0458295	32.1851	2.85527e-227	3.7979e-225	TraesCS1D02G074500.1
19104.7	1.47503	0.0458295	32.1851	2.85527e-227	3.7979e-225	TraesCS1D02G074500.1
378.909	-0.114821	0.252683	-0.454407	0.649536	0.718225	TraesCS7B02G338200.1
487.206	3.60206	0.253926	14.1855	1.12698e-45	1.14934e-44	TraesCS5D02G549200.1
105.543	-0.757539	0.278628	-2.71882	0.00655148	0.0115283	TraesCS7A02G123900.1
105.543	-0.757539	0.278628	-2.71882	0.00655148	0.0115283	TraesCS7A02G123900.1
245.232	-1.15107	0.140674	-8.18253	2.77946e-16	1.22645e-15	TraesCS7A02G123900.2
998.225	1.13252	0.0772756	14.6555	1.24188e-48	1.35629e-47	TraesCS6A02G219600.1
998.225	1.13252	0.0772756	14.6555	1.24188e-48	1.35629e-47	TraesCS6A02G219600.1
8.52229	0.594963	1.52962	0.388962	0.697304	0.759998	TraesCS6A02G219600.2
21.6839	1.7495	0.889956	1.96582	0.0493191	0.0747819	TraesCS6A02G219600.3
84.1244	0.467275	2.45142	0.190614	0.848828	0.885735	TraesCS7B02G250200.1
84.1244	0.467275	2.45142	0.190614	0.848828	0.885735	TraesCS7B02G250200.1
84.1244	0.467275	2.45142	0.190614	0.848828	0.885735	TraesCS7B02G250200.1
84.1244	0.467275	2.45142	0.190614	0.848828	0.885735	TraesCS7B02G250200.1
26858.4	0.544882	0.147606	3.69147	0.000222966	0.000470085	TraesCS7B02G250200.2
23.7332	-2.04667	0.462827	-4.42212	9.77386e-06	2.34379e-05	TraesCS7B02G228000.1
23.7332	-2.04667	0.462827	-4.42212	9.77386e-06	2.34379e-05	TraesCS7B02G228000.1
240.487	-0.575971	0.177672	-3.24176	0.00118793	0.00230437	TraesCS3D02G319900.1
240.487	-0.575971	0.177672	-3.24176	0.00118793	0.00230437	TraesCS3D02G319900.1
1512.24	-1.6741	0.115707	-14.4685	1.91737e-47	2.03534e-46	TraesCS3B02G099400.1
318.52	-0.0320504	0.270859	-0.118329	0.905807	0.930909	TraesCS5A02G154800.1
318.52	-0.0320504	0.270859	-0.118329	0.905807	0.930909	TraesCS5A02G154800.1
270.848	-0.266575	0.153507	-1.73656	0.0824644	0.119257	TraesCS6D02G301100.1
379.281	4.69473	1.54685	3.03502	NA	NA	TraesCS4B02G255200.1
1437.69	-0.492153	0.0633636	-7.76712	8.02894e-15	3.3312e-14	TraesCS5A02G104800.1
1437.69	-0.492153	0.0633636	-7.76712	8.02894e-15	3.3312e-14	TraesCS5A02G104800.1
14.6732	0.101389	1.24273	0.0815856	0.934976	0.95271	TraesCS4A02G362100.2
14.6812	0.585132	1.42759	0.409874	0.681898	0.746593	TraesCS4A02G362100.1
14.6812	0.585132	1.42759	0.409874	0.681898	0.746593	TraesCS4A02G362100.1
2017.83	0.217994	0.0853035	2.55551	0.0106033	0.018079	TraesCS5B02G012900.1
2017.83	0.217994	0.0853035	2.55551	0.0106033	0.018079	TraesCS5B02G012900.1
2017.83	0.217994	0.0853035	2.55551	0.0106033	0.018079	TraesCS5B02G012900.1
2017.83	0.217994	0.0853035	2.55551	0.0106033	0.018079	TraesCS5B02G012900.1
904.478	2.08313	0.102045	20.4138	1.26194e-92	3.04518e-91	TraesCS2D02G477900.1
904.478	2.08313	0.102045	20.4138	1.26194e-92	3.04518e-91	TraesCS2D02G477900.1
904.478	2.08313	0.102045	20.4138	1.26194e-92	3.04518e-91	TraesCS2D02G477900.1
904.478	2.08313	0.102045	20.4138	1.26194e-92	3.04518e-91	TraesCS2D02G477900.1
904.478	2.08313	0.102045	20.4138	1.26194e-92	3.04518e-91	TraesCS2D02G477900.1
904.478	2.08313	0.102045	20.4138	1.26194e-92	3.04518e-91	TraesCS2D02G477900.1
809.63	3.58321	0.179239	19.9913	6.55973e-89	1.49473e-87	TraesCS5D02G043500.1
809.63	3.58321	0.179239	19.9913	6.55973e-89	1.49473e-87	TraesCS5D02G043500.1
1251.15	-0.535328	0.0801021	-6.68308	2.33973e-11	8.19647e-11	TraesCS7A02G228700.1
1251.15	-0.535328	0.0801021	-6.68308	2.33973e-11	8.19647e-11	TraesCS7A02G228700.1
5.05305	-1.81384	1.12734	-1.60895	0.107628	0.151667	TraesCS4B02G090800.1
5.05305	-1.81384	1.12734	-1.60895	0.107628	0.151667	TraesCS4B02G090800.1
5.05305	-1.81384	1.12734	-1.60895	0.107628	0.151667	TraesCS4B02G090800.1
5.05305	-1.81384	1.12734	-1.60895	0.107628	0.151667	TraesCS4B02G090800.1
2040.12	-0.827391	0.139698	-5.9227	3.16689e-09	9.80633e-09	TraesCS3A02G161000.1
2040.12	-0.827391	0.139698	-5.9227	3.16689e-09	9.80633e-09	TraesCS3A02G161000.1
447.032	-0.904794	0.646241	-1.40009	0.161487	0.217795	TraesCS3A02G161000.3
488.833	-1.72268	1.21447	-1.41847	0.156054	0.211201	TraesCS3A02G161000.2
1306.16	0.547257	0.0652321	8.38939	4.88657e-17	2.22696e-16	TraesCS6A02G170900.1
1306.16	0.547257	0.0652321	8.38939	4.88657e-17	2.22696e-16	TraesCS6A02G170900.1
56.7857	2.79451	0.352335	7.93138	2.1672e-15	9.21177e-15	TraesCS4B02G323700.1
907.136	-1.3941	0.138865	-10.0393	1.02412e-23	5.9376e-23	TraesCS6A02G162900.1
907.136	-1.3941	0.138865	-10.0393	1.02412e-23	5.9376e-23	TraesCS6A02G162900.1
9.81996	-0.956727	0.507454	-1.88535	0.0593832	0.0886201	TraesCS3B02G427400.1
9.81996	-0.956727	0.507454	-1.88535	0.0593832	0.0886201	TraesCS3B02G427400.1
926.658	0.152142	0.234486	0.648833	0.516446	0.59536	TraesCS6D02G272000.1
926.658	0.152142	0.234486	0.648833	0.516446	0.59536	TraesCS6D02G272000.1
18680	0.393847	0.0919689	4.2824	1.84891e-05	4.33062e-05	TraesCS6D02G272000.2
165.526	-0.9568	0.245238	-3.90152	9.55897e-05	0.000209278	TraesCS4A02G389400.1
17.0988	3.93434	0.825181	4.76785	1.86207e-06	4.74671e-06	TraesCS7D02G551200.1
6.85516	0.263789	0.562985	0.468555	0.639388	0.709168	TraesCS5A02G462700.1
1206.73	2.42493	0.114694	21.1426	3.22819e-99	8.62984e-98	TraesCS5B02G403100.1
1206.73	2.42493	0.114694	21.1426	3.22819e-99	8.62984e-98	TraesCS5B02G403100.1
10.1318	-2.48265	3.19053	-0.778131	0.436492	0.517349	TraesCS3B02G583000.2
246.819	-0.515472	0.248134	-2.0774	0.0377648	0.0585103	TraesCS3B02G583000.3
500.987	-0.601086	0.186804	-3.21774	0.00129204	0.00249617	TraesCS3B02G583000.1
88.44	0.908569	0.20284	4.47925	7.49069e-06	1.81498e-05	TraesCS4D02G095800.1
88.44	0.908569	0.20284	4.47925	7.49069e-06	1.81498e-05	TraesCS4D02G095800.1
1066.07	1.55823	0.119957	12.9899	1.39565e-38	1.2158e-37	TraesCS2D02G144500.3
127.976	1.78603	0.364487	4.90012	9.57788e-07	2.49764e-06	TraesCS2D02G144500.2
340.443	1.69689	0.197894	8.57474	9.93077e-18	4.65669e-17	TraesCS2D02G144500.1
340.443	1.69689	0.197894	8.57474	9.93077e-18	4.65669e-17	TraesCS2D02G144500.1
159.03	0.656609	0.147979	4.43717	9.11509e-06	2.19194e-05	TraesCS4B02G113200.1
5.95247	0.299318	0.789234	0.379252	0.704501	0.766194	TraesCS1A02G232800.1
25.9733	-1.59322	0.352373	-4.5214	6.1433e-06	1.50064e-05	TraesCS7B02G480000.1
597.83	-2.81132	0.242484	-11.5938	4.42889e-31	3.17912e-30	TraesCS7D02G249600.1
28.3453	2.0321	0.336787	6.03378	1.60166e-09	5.04616e-09	TraesCS6B02G264600.1
28.3453	2.0321	0.336787	6.03378	1.60166e-09	5.04616e-09	TraesCS6B02G264600.1
28.3453	2.0321	0.336787	6.03378	1.60166e-09	5.04616e-09	TraesCS6B02G264600.1
28.3453	2.0321	0.336787	6.03378	1.60166e-09	5.04616e-09	TraesCS6B02G264600.1
3059.13	3.67689	0.394504	9.32028	1.16037e-20	6.04769e-20	TraesCS1A02G181000.1
1314.91	-1.93558	0.104871	-18.4567	4.60417e-76	8.55019e-75	TraesCS7D02G386100.1
1314.91	-1.93558	0.104871	-18.4567	4.60417e-76	8.55019e-75	TraesCS7D02G386100.1
72.5543	-2.39695	0.695392	-3.4469	0.000567056	0.00114338	TraesCS7D02G386100.2
56.0874	-0.54339	0.294297	-1.8464	0.0648341	0.095932	TraesCS2D02G309300.1
56.0874	-0.54339	0.294297	-1.8464	0.0648341	0.095932	TraesCS2D02G309300.1
50.6119	-1.73485	0.441529	-3.92919	8.52317e-05	0.000187548	TraesCS6B02G386100.1
50.6119	-1.73485	0.441529	-3.92919	8.52317e-05	0.000187548	TraesCS6B02G386100.1
50.6119	-1.73485	0.441529	-3.92919	8.52317e-05	0.000187548	TraesCS6B02G386100.1
50.6119	-1.73485	0.441529	-3.92919	8.52317e-05	0.000187548	TraesCS6B02G386100.1
9.44488	-6.99502	1.98245	-3.52847	0.000417977	0.000855033	TraesCS6B02G386100.2
4.04271	-3.71363	1.13444	-3.27352	0.00106216	0.00207276	TraesCS2A02G300500.1
454.53	0.0229082	0.120145	0.190672	0.848783	0.88572	TraesCS5A02G093700.1
454.53	0.0229082	0.120145	0.190672	0.848783	0.88572	TraesCS5A02G093700.1
2129.26	2.98451	0.166708	17.9027	1.12433e-71	1.93026e-70	TraesCS2D02G372000.1
2129.26	2.98451	0.166708	17.9027	1.12433e-71	1.93026e-70	TraesCS2D02G372000.1
2129.26	2.98451	0.166708	17.9027	1.12433e-71	1.93026e-70	TraesCS2D02G372000.1
2129.26	2.98451	0.166708	17.9027	1.12433e-71	1.93026e-70	TraesCS2D02G372000.1
1541.94	-0.378206	0.0552664	-6.84334	7.73704e-12	2.77779e-11	TraesCS5A02G366200.1
1541.94	-0.378206	0.0552664	-6.84334	7.73704e-12	2.77779e-11	TraesCS5A02G366200.1
227.976	-0.963814	0.160378	-6.00966	1.85916e-09	5.83286e-09	TraesCS3B02G194300.1
227.976	-0.963814	0.160378	-6.00966	1.85916e-09	5.83286e-09	TraesCS3B02G194300.1
119.399	-0.721676	0.222185	-3.24809	0.00116184	0.00225671	TraesCS2D02G263900.1
119.399	-0.721676	0.222185	-3.24809	0.00116184	0.00225671	TraesCS2D02G263900.1
119.399	-0.721676	0.222185	-3.24809	0.00116184	0.00225671	TraesCS2D02G263900.1
119.399	-0.721676	0.222185	-3.24809	0.00116184	0.00225671	TraesCS2D02G263900.1
300.298	1.34403	1.50736	0.891645	0.372583	0.452277	TraesCS6A02G394800.2
4736.03	1.41882	0.115207	12.3154	7.48335e-35	5.95423e-34	TraesCS6A02G394800.1
4736.03	1.41882	0.115207	12.3154	7.48335e-35	5.95423e-34	TraesCS6A02G394800.1
2764.84	1.62646	0.0661386	24.5917	1.55111e-133	6.79129e-132	TraesCS6A02G394800.3
1419.13	-0.443319	0.11883	-3.73069	0.000190954	0.000405328	TraesCS4D02G305900.1
1419.13	-0.443319	0.11883	-3.73069	0.000190954	0.000405328	TraesCS4D02G305900.1
498.31	-0.413213	0.128127	-3.22504	0.00125957	0.00243649	TraesCS3B02G320900.1
498.31	-0.413213	0.128127	-3.22504	0.00125957	0.00243649	TraesCS3B02G320900.1
157.368	0.0676632	0.326352	0.207332	0.83575	0.875105	TraesCS7D02G326500.2
1986.81	0.560897	0.072044	7.78548	6.94493e-15	2.88884e-14	TraesCS7D02G326500.1
1986.81	0.560897	0.072044	7.78548	6.94493e-15	2.88884e-14	TraesCS7D02G326500.1
7.78256	-0.393709	0.849213	-0.463617	0.642922	0.712348	TraesCS6A02G403900.1
7.78256	-0.393709	0.849213	-0.463617	0.642922	0.712348	TraesCS6A02G403900.1
4697.71	0.454208	0.0560972	8.0968	5.64231e-16	2.45944e-15	TraesCS2D02G063200.3
8.53825	-0.749159	1.90999	-0.392232	0.694886	0.757939	TraesCS2D02G063200.1
8.53825	-0.749159	1.90999	-0.392232	0.694886	0.757939	TraesCS2D02G063200.1
3.16306	5.49488	3.69032	1.489	0.136488	0.187489	TraesCS2D02G063200.2
23.3554	-0.0465923	0.352563	-0.132153	0.894863	0.922456	TraesCS2D02G440000.1
1171.69	-0.0822703	0.109342	-0.752413	0.451803	0.532804	TraesCS3B02G275000.1
1171.69	-0.0822703	0.109342	-0.752413	0.451803	0.532804	TraesCS3B02G275000.1
48.6681	-1.76057	0.370474	-4.75222	2.01199e-06	5.1143e-06	TraesCS5A02G549700.1
48.6681	-1.76057	0.370474	-4.75222	2.01199e-06	5.1143e-06	TraesCS5A02G549700.1
11465.2	1.83323	0.185234	9.89688	4.29485e-23	2.43884e-22	TraesCS4A02G017400.1
11465.2	1.83323	0.185234	9.89688	4.29485e-23	2.43884e-22	TraesCS4A02G017400.1
1332.27	0.866805	0.243954	3.55314	0.00038066	0.000782427	TraesCS5A02G514500.1
256.435	0.101924	0.184485	0.55248	0.580619	0.655702	TraesCS1B02G153200.2
59.171	0.518061	0.475404	1.08973	0.275833	0.348497	TraesCS1B02G153200.1
59.171	0.518061	0.475404	1.08973	0.275833	0.348497	TraesCS1B02G153200.1
59.171	0.518061	0.475404	1.08973	0.275833	0.348497	TraesCS1B02G153200.1
59.171	0.518061	0.475404	1.08973	0.275833	0.348497	TraesCS1B02G153200.1
10.5326	-2.16148	0.796433	-2.71395	0.00664862	0.0116892	TraesCS5A02G149300.1
253.219	-0.386001	0.107042	-3.60606	0.000310882	0.000645245	TraesCS3D02G378000.1
32.7108	-2.72028	0.348872	-7.79735	6.32193e-15	2.63508e-14	TraesCS5B02G360200.1
32.7108	-2.72028	0.348872	-7.79735	6.32193e-15	2.63508e-14	TraesCS5B02G360200.1
3.77415	-1.98454	0.829232	-2.39322	0.0167012	0.0275732	TraesCS5B02G414300.1
3.77415	-1.98454	0.829232	-2.39322	0.0167012	0.0275732	TraesCS5B02G414300.1
2360.34	2.11896	0.107599	19.6931	2.4722e-86	5.42156e-85	TraesCS6B02G365200.1
896.972	1.63167	0.196158	8.31814	8.9355e-17	4.02813e-16	TraesCS4A02G036200.1
896.972	1.63167	0.196158	8.31814	8.9355e-17	4.02813e-16	TraesCS4A02G036200.1
11.527	-0.906217	2.0143	-0.449891	0.652789	0.721116	TraesCS6B02G206400.3
23.0272	-6.3334	1.80019	-3.51818	0.000434514	0.000887182	TraesCS6B02G206400.5
155.142	-0.0596276	0.349916	-0.170405	0.864691	0.898924	TraesCS6B02G206400.2
2085.53	0.212579	0.146408	1.45196	0.146513	0.199686	TraesCS6B02G206400.1
2085.53	0.212579	0.146408	1.45196	0.146513	0.199686	TraesCS6B02G206400.1
13.2388	-1.30114	0.523482	-2.48555	0.0129352	0.0217609	TraesCS1B02G185900.1
53.8065	0.147999	0.247545	0.597866	0.549929	0.627153	TraesCS2B02G114400.1
131.672	-1.13473	0.221187	-5.1302	2.8944e-07	7.84705e-07	TraesCS5B02G414100.1
131.672	-1.13473	0.221187	-5.1302	2.8944e-07	7.84705e-07	TraesCS5B02G414100.1
1342.8	-3.25334	0.163515	-19.8963	4.38019e-88	9.84508e-87	TraesCS7D02G553500.1
1342.8	-3.25334	0.163515	-19.8963	4.38019e-88	9.84508e-87	TraesCS7D02G553500.1
661.531	1.38088	0.16257	8.49407	1.99525e-17	9.23288e-17	TraesCS4D02G119700.1
661.531	1.38088	0.16257	8.49407	1.99525e-17	9.23288e-17	TraesCS4D02G119700.1
212.444	-1.26072	0.108726	-11.5954	4.34841e-31	3.12314e-30	TraesCS3B02G178400.1
212.444	-1.26072	0.108726	-11.5954	4.34841e-31	3.12314e-30	TraesCS3B02G178400.1
884.596	0.0998008	0.152044	0.656395	0.51157	0.590732	TraesCSU02G044200.1
884.596	0.0998008	0.152044	0.656395	0.51157	0.590732	TraesCSU02G044200.1
58.0236	-3.33446	0.34405	-9.69178	3.26789e-22	1.80281e-21	TraesCS4D02G292600.1
58.0236	-3.33446	0.34405	-9.69178	3.26789e-22	1.80281e-21	TraesCS4D02G292600.1
7.68669	-3.21955	0.801323	-4.01779	5.87474e-05	0.000131234	TraesCS4D02G100300.1
239.586	-0.651651	0.111652	-5.83644	5.33264e-09	1.62771e-08	TraesCS2D02G128100.1
239.586	-0.651651	0.111652	-5.83644	5.33264e-09	1.62771e-08	TraesCS2D02G128100.1
239.586	-0.651651	0.111652	-5.83644	5.33264e-09	1.62771e-08	TraesCS2D02G128100.1
239.586	-0.651651	0.111652	-5.83644	5.33264e-09	1.62771e-08	TraesCS2D02G128100.1
4676.69	0.674433	0.0721375	9.34927	8.82585e-21	4.62222e-20	TraesCS5D02G303600.1
4676.69	0.674433	0.0721375	9.34927	8.82585e-21	4.62222e-20	TraesCS5D02G303600.1
810.349	2.8508	0.166653	17.1062	1.33494e-65	2.04297e-64	TraesCS7B02G335000.2
638.958	3.25929	0.119526	27.2684	1.00584e-163	6.40715e-162	TraesCS7B02G335000.1
638.958	3.25929	0.119526	27.2684	1.00584e-163	6.40715e-162	TraesCS7B02G335000.1
638.958	3.25929	0.119526	27.2684	1.00584e-163	6.40715e-162	TraesCS7B02G335000.1
638.958	3.25929	0.119526	27.2684	1.00584e-163	6.40715e-162	TraesCS7B02G335000.1
638.958	3.25929	0.119526	27.2684	1.00584e-163	6.40715e-162	TraesCS7B02G335000.1
638.958	3.25929	0.119526	27.2684	1.00584e-163	6.40715e-162	TraesCS7B02G335000.1
21.4162	1.15681	0.482904	2.39552	0.0165969	0.0274156	TraesCS2B02G573500.1
21.4162	1.15681	0.482904	2.39552	0.0165969	0.0274156	TraesCS2B02G573500.1
2881.25	-0.122211	0.106292	-1.14977	0.250239	0.320242	TraesCS3A02G402600.1
2881.25	-0.122211	0.106292	-1.14977	0.250239	0.320242	TraesCS3A02G402600.1
5.17327	-2.0718	1.98209	-1.04526	0.295903	0.370437	TraesCS2D02G517100.2
6.79069	-7.0858	3.13446	-2.26061	0.0237834	0.0382561	TraesCS2D02G517100.1
211.176	-1.2674	0.235042	-5.3922	6.95995e-08	1.97157e-07	TraesCS1D02G423800.1
211.176	-1.2674	0.235042	-5.3922	6.95995e-08	1.97157e-07	TraesCS1D02G423800.1
22.2438	-0.146246	0.333866	-0.438038	0.661359	0.728661	TraesCS1B02G063500.1
22.2438	-0.146246	0.333866	-0.438038	0.661359	0.728661	TraesCS1B02G063500.1
22.2438	-0.146246	0.333866	-0.438038	0.661359	0.728661	TraesCS1B02G063500.1
4761.91	-0.283794	0.113558	-2.49911	0.0124504	0.0209986	TraesCS6D02G371200.1
4761.91	-0.283794	0.113558	-2.49911	0.0124504	0.0209986	TraesCS6D02G371200.1
1275.04	0.940869	0.099678	9.43908	3.76068e-21	1.997e-20	TraesCS3A02G132600.1
1275.04	0.940869	0.099678	9.43908	3.76068e-21	1.997e-20	TraesCS3A02G132600.1
28.6711	0.282856	0.36721	0.770284	0.441131	0.522062	TraesCSU02G041700.1
76.3825	-3.41866	0.295474	-11.5701	5.8415e-31	4.17633e-30	TraesCS5B02G309000.1
76.3825	-3.41866	0.295474	-11.5701	5.8415e-31	4.17633e-30	TraesCS5B02G309000.1
44.0528	1.89579	0.361418	5.24541	1.55937e-07	4.30906e-07	TraesCS1D02G207900.1
6409.24	1.30633	0.106298	12.2893	1.0334e-34	8.18819e-34	TraesCS6D02G362500.1
6409.24	1.30633	0.106298	12.2893	1.0334e-34	8.18819e-34	TraesCS6D02G362500.1
1678.33	1.34514	0.179316	7.5015	6.30899e-14	2.51254e-13	TraesCS6D02G362500.2
633.106	0.217541	0.127623	1.70456	0.0882761	0.126794	TraesCS3B02G377800.1
633.106	0.217541	0.127623	1.70456	0.0882761	0.126794	TraesCS3B02G377800.1
7.88022	-1.84778	2.26111	-0.817202	0.413813	0.494615	TraesCS2B02G558400.2
15.6546	-2.59282	1.27049	-2.0408	0.0412703	0.0635017	TraesCS2B02G558400.1
15.6546	-2.59282	1.27049	-2.0408	0.0412703	0.0635017	TraesCS2B02G558400.1
8037.13	-0.260514	0.117973	-2.20826	0.0272264	0.0433537	TraesCS7B02G314800.1
8037.13	-0.260514	0.117973	-2.20826	0.0272264	0.0433537	TraesCS7B02G314800.1
144.067	-6.10938	2.19013	-2.78951	0.0052788	0.00941391	TraesCSU02G196100.3
81.2175	-0.820325	0.55112	-1.48847	0.136627	0.187659	TraesCSU02G196100.2
445.911	-1.52731	0.261957	-5.83041	5.52903e-09	1.68577e-08	TraesCSU02G196100.1
32.4823	1.16128	0.360434	3.2219	0.00127343	0.00246178	TraesCS1A02G286400.1
32.4823	1.16128	0.360434	3.2219	0.00127343	0.00246178	TraesCS1A02G286400.1
75.584	0.531503	1.07501	0.494417	0.621011	0.69256	TraesCS2A02G405000.2
73.7818	1.21309	0.583108	2.08039	0.0374896	0.0581216	TraesCS2A02G405000.1
73.7818	1.21309	0.583108	2.08039	0.0374896	0.0581216	TraesCS2A02G405000.1
36.3603	-1.32007	0.3431	-3.84747	0.000119344	0.000258618	TraesCS6A02G362800.1
36.3603	-1.32007	0.3431	-3.84747	0.000119344	0.000258618	TraesCS6A02G362800.1
36.3603	-1.32007	0.3431	-3.84747	0.000119344	0.000258618	TraesCS6A02G362800.1
36.3603	-1.32007	0.3431	-3.84747	0.000119344	0.000258618	TraesCS6A02G362800.1
35.1768	4.19157	0.464305	9.02762	1.75452e-19	8.7619e-19	TraesCS3B02G315200.1
35.1768	4.19157	0.464305	9.02762	1.75452e-19	8.7619e-19	TraesCS3B02G315200.1
35.1768	4.19157	0.464305	9.02762	1.75452e-19	8.7619e-19	TraesCS3B02G315200.1
35.1768	4.19157	0.464305	9.02762	1.75452e-19	8.7619e-19	TraesCS3B02G315200.1
2690.21	-0.785493	0.0765832	-10.2567	1.10376e-24	6.5753e-24	TraesCS6D02G228800.1
2690.21	-0.785493	0.0765832	-10.2567	1.10376e-24	6.5753e-24	TraesCS6D02G228800.1
2690.21	-0.785493	0.0765832	-10.2567	1.10376e-24	6.5753e-24	TraesCS6D02G228800.1
2690.21	-0.785493	0.0765832	-10.2567	1.10376e-24	6.5753e-24	TraesCS6D02G228800.1
290.599	-0.396546	0.166668	-2.37925	0.0173479	0.0285564	TraesCS5B02G548900.3
66.1211	-1.21676	0.965286	-1.26052	0.207482	0.272068	TraesCS5B02G548900.2
982.118	-0.354498	0.14611	-2.42624	0.0152561	0.0253654	TraesCS5B02G548900.1
982.118	-0.354498	0.14611	-2.42624	0.0152561	0.0253654	TraesCS5B02G548900.1
982.118	-0.354498	0.14611	-2.42624	0.0152561	0.0253654	TraesCS5B02G548900.1
982.118	-0.354498	0.14611	-2.42624	0.0152561	0.0253654	TraesCS5B02G548900.1
964.035	2.40856	0.197025	12.2246	2.29622e-34	1.8039e-33	TraesCS4D02G045300.1
964.035	2.40856	0.197025	12.2246	2.29622e-34	1.8039e-33	TraesCS4D02G045300.1
18949.5	-0.663653	0.196583	-3.37594	0.000735646	0.00146342	TraesCS3D02G438600.1
18949.5	-0.663653	0.196583	-3.37594	0.000735646	0.00146342	TraesCS3D02G438600.1
64.5877	-3.83702	0.429815	-8.92715	4.37136e-19	2.15352e-18	TraesCS4D02G081500.1
4.76656	-3.26447	1.24547	-2.62107	0.00876543	0.0151359	TraesCS5D02G316000.1
1688.49	-0.0443792	0.0652243	-0.680408	0.496246	0.575958	TraesCS4D02G017800.1
1688.49	-0.0443792	0.0652243	-0.680408	0.496246	0.575958	TraesCS4D02G017800.1
2.09115	-1.56275	1.37181	-1.13919	0.254624	0.325117	TraesCS7A02G060400.1
2.09115	-1.56275	1.37181	-1.13919	0.254624	0.325117	TraesCS7A02G060400.1
2957.27	0.787486	0.0792152	9.94109	2.75788e-23	1.5766e-22	TraesCS3B02G410300.1
202.964	-1.6223	0.160228	-10.125	4.28149e-24	2.51007e-23	TraesCS3A02G313000.1
202.964	-1.6223	0.160228	-10.125	4.28149e-24	2.51007e-23	TraesCS3A02G313000.1
1029.07	-3.63083	0.119481	-30.3884	7.81224e-203	7.93214e-201	TraesCS5B02G409400.1
1314.26	-0.30645	0.12259	-2.49979	0.0124267	0.0209613	TraesCS6A02G416700.1
1314.26	-0.30645	0.12259	-2.49979	0.0124267	0.0209613	TraesCS6A02G416700.1
10.5481	-0.139293	0.53842	-0.258707	0.795861	0.842428	TraesCS6D02G019600.1
73356.1	0.228572	0.160961	1.42005	0.155594	0.210669	TraesCS6B02G056800.2
5238.76	-0.589602	0.327291	-1.80146	0.0716306	0.104964	TraesCS6B02G056800.1
621.881	-0.512507	0.144909	-3.53676	0.00040507	0.000830056	TraesCS1D02G157600.2
773.213	-0.487262	0.141435	-3.44514	0.000570773	0.00115047	TraesCS1D02G157600.1
773.213	-0.487262	0.141435	-3.44514	0.000570773	0.00115047	TraesCS1D02G157600.1
94.9651	4.38047	0.435081	10.0682	7.63708e-24	4.44399e-23	TraesCS4A02G217800.1
94.9651	4.38047	0.435081	10.0682	7.63708e-24	4.44399e-23	TraesCS4A02G217800.1
482.337	0.11081	0.087801	1.26206	0.206927	0.271397	TraesCS1A02G155500.1
1897.07	0.101118	0.16536	0.611499	0.540869	0.618497	TraesCS7B02G033300.1
1897.07	0.101118	0.16536	0.611499	0.540869	0.618497	TraesCS7B02G033300.1
1897.07	0.101118	0.16536	0.611499	0.540869	0.618497	TraesCS7B02G033300.1
1897.07	0.101118	0.16536	0.611499	0.540869	0.618497	TraesCS7B02G033300.1
1258.38	0.151312	0.178242	0.848911	0.395931	0.476442	TraesCS7B02G033300.2
1798.62	0.715515	0.081582	8.77049	1.77886e-18	8.57708e-18	TraesCS2A02G390500.1
1798.62	0.715515	0.081582	8.77049	1.77886e-18	8.57708e-18	TraesCS2A02G390500.1
11.4851	-1.20407	2.16564	-0.555987	0.578219	0.653489	TraesCS2A02G390500.2
507.692	-0.611267	0.133638	-4.57404	4.78418e-06	1.17949e-05	TraesCS1D02G380200.1
507.692	-0.611267	0.133638	-4.57404	4.78418e-06	1.17949e-05	TraesCS1D02G380200.1
12.6288	1.25184	0.651631	1.92109	0.0547198	0.0822597	TraesCS2D02G071700.1
630.73	0.171885	0.195398	0.879668	0.379039	0.458904	TraesCS6D02G048400.1
630.73	0.171885	0.195398	0.879668	0.379039	0.458904	TraesCS6D02G048400.1
149.68	-4.30436	0.232818	-18.4881	2.57657e-76	4.80318e-75	TraesCS2B02G432500.1
149.68	-4.30436	0.232818	-18.4881	2.57657e-76	4.80318e-75	TraesCS2B02G432500.1
53.8626	1.30445	0.613748	2.12539	0.0335539	0.0525009	TraesCS2B02G292200.3
696.445	1.02581	0.105745	9.70075	2.99304e-22	1.65348e-21	TraesCS2B02G292200.2
2246.72	0.325897	0.127268	2.56073	0.0104454	0.0178233	TraesCS6B02G028600.1
2246.72	0.325897	0.127268	2.56073	0.0104454	0.0178233	TraesCS6B02G028600.1
139.243	1.43734	0.148201	9.69858	3.05732e-22	1.68856e-21	TraesCS1B02G007900.1
139.243	1.43734	0.148201	9.69858	3.05732e-22	1.68856e-21	TraesCS1B02G007900.1
46.6165	0.103007	0.430466	0.239291	0.81088	0.854652	TraesCS3D02G158800.1
19.7351	-0.714933	0.605301	-1.18112	0.237555	0.306118	TraesCS5D02G267500.1
263.877	-4.15114	0.206127	-20.1387	3.37887e-90	7.84426e-89	TraesCS1B02G443600.1
263.877	-4.15114	0.206127	-20.1387	3.37887e-90	7.84426e-89	TraesCS1B02G443600.1
3730.09	5.96658	0.222819	26.7777	5.87084e-158	3.50261e-156	TraesCS2D02G409500.1
3730.09	5.96658	0.222819	26.7777	5.87084e-158	3.50261e-156	TraesCS2D02G409500.1
15.1946	-0.314266	0.51741	-0.607384	0.543596	0.621143	TraesCS7B02G340800.1
1479.73	-6.58333	0.249515	-26.3845	2.06119e-153	1.16463e-151	TraesCS1D02G375100.1
1479.73	-6.58333	0.249515	-26.3845	2.06119e-153	1.16463e-151	TraesCS1D02G375100.1
1479.73	-6.58333	0.249515	-26.3845	2.06119e-153	1.16463e-151	TraesCS1D02G375100.1
1479.73	-6.58333	0.249515	-26.3845	2.06119e-153	1.16463e-151	TraesCS1D02G375100.1
1350.93	-5.32396	0.250443	-21.2582	2.76806e-100	7.51687e-99	TraesCS7A02G339800.1
1350.93	-5.32396	0.250443	-21.2582	2.76806e-100	7.51687e-99	TraesCS7A02G339800.1
22.9836	0.526774	0.361029	1.45909	0.14454	0.197313	TraesCS5A02G519700.1
1187.51	4.96456	0.153115	32.4238	1.26792e-230	1.79567e-228	TraesCS1B02G090000.1
1187.51	4.96456	0.153115	32.4238	1.26792e-230	1.79567e-228	TraesCS1B02G090000.1
36.2456	-0.939709	0.300652	-3.12557	0.00177463	0.00336732	TraesCS6A02G244700.1
36.2456	-0.939709	0.300652	-3.12557	0.00177463	0.00336732	TraesCS6A02G244700.1
36.2456	-0.939709	0.300652	-3.12557	0.00177463	0.00336732	TraesCS6A02G244700.1
36.2456	-0.939709	0.300652	-3.12557	0.00177463	0.00336732	TraesCS6A02G244700.1
2278.41	-0.207611	0.0604899	-3.43217	0.000598781	0.00120432	TraesCS1B02G420600.1
2278.41	-0.207611	0.0604899	-3.43217	0.000598781	0.00120432	TraesCS1B02G420600.1
363.226	0.19156	0.107281	1.78559	0.0741663	0.108318	TraesCS3A02G495500.1
67.1171	-0.926142	0.503462	-1.83955	0.0658346	0.0972776	TraesCS3A02G495500.2
57.2797	3.21795	0.453197	7.10055	1.24264e-12	4.64687e-12	TraesCS3A02G343600.1
1638.2	0.152655	0.0801746	1.90403	0.0569061	0.0852417	TraesCS5D02G208600.1
1638.2	0.152655	0.0801746	1.90403	0.0569061	0.0852417	TraesCS5D02G208600.1
527.721	2.48756	0.167097	14.8869	4.01058e-50	4.52809e-49	TraesCS2B02G465600.2
73.327	2.49335	0.635371	3.92424	8.70052e-05	0.000191225	TraesCS2D02G177900.2
286.059	5.45903	0.32633	16.7286	8.11653e-63	1.18377e-61	TraesCSU02G001500.1
13078	-2.10299	0.118835	-17.6967	4.44505e-70	7.40613e-69	TraesCS5A02G498000.1
13078	-2.10299	0.118835	-17.6967	4.44505e-70	7.40613e-69	TraesCS5A02G498000.1
143.346	-0.63232	0.241429	-2.61907	0.00881701	0.015218	TraesCS4B02G022700.1
34.969	-0.750101	0.429086	-1.74814	0.0804405	0.116621	TraesCS2A02G460800.1
34.969	-0.750101	0.429086	-1.74814	0.0804405	0.116621	TraesCS2A02G460800.1
66.9042	-2.53625	0.284696	-8.9086	5.16789e-19	2.53992e-18	TraesCS2D02G576600.1
66.9042	-2.53625	0.284696	-8.9086	5.16789e-19	2.53992e-18	TraesCS2D02G576600.1
486.483	-1.06642	0.12833	-8.31004	9.56695e-17	4.30791e-16	TraesCS1D02G284600.1
486.483	-1.06642	0.12833	-8.31004	9.56695e-17	4.30791e-16	TraesCS1D02G284600.1
8.56124	-0.817017	0.565684	-1.4443	0.148654	0.202281	TraesCS7B02G038600.1
80.1736	-1.30971	0.273456	-4.78947	1.67218e-06	4.27837e-06	TraesCS4B02G008200.1
11.2014	0.257096	0.537593	0.478235	0.632483	0.702872	TraesCS7A02G169000.1
1265.28	-0.0880015	0.075627	-1.16363	0.244575	0.313894	TraesCS4A02G229000.1
1265.28	-0.0880015	0.075627	-1.16363	0.244575	0.313894	TraesCS4A02G229000.1
192.83	1.02225	0.166471	6.1407	8.21582e-10	2.6357e-09	TraesCS5B02G025100.1
192.83	1.02225	0.166471	6.1407	8.21582e-10	2.6357e-09	TraesCS5B02G025100.1
192.83	1.02225	0.166471	6.1407	8.21582e-10	2.6357e-09	TraesCS5B02G025100.1
192.83	1.02225	0.166471	6.1407	8.21582e-10	2.6357e-09	TraesCS5B02G025100.1
1061.86	0.0700683	0.0732527	0.956529	0.338805	0.416671	TraesCS7D02G257500.1
1061.86	0.0700683	0.0732527	0.956529	0.338805	0.416671	TraesCS7D02G257500.1
212.93	-0.00244852	0.163158	-0.015007	0.988027	0.991707	TraesCS4A02G077700.1
212.93	-0.00244852	0.163158	-0.015007	0.988027	0.991707	TraesCS4A02G077700.1
212.93	-0.00244852	0.163158	-0.015007	0.988027	0.991707	TraesCS4A02G077700.1
212.93	-0.00244852	0.163158	-0.015007	0.988027	0.991707	TraesCS4A02G077700.1
212.93	-0.00244852	0.163158	-0.015007	0.988027	0.991707	TraesCS4A02G077700.1
212.93	-0.00244852	0.163158	-0.015007	0.988027	0.991707	TraesCS4A02G077700.1
10.7737	4.33014	0.919039	4.71159	2.45789e-06	6.20753e-06	TraesCS6A02G039500.1
137.095	-0.94109	0.206628	-4.55452	5.25061e-06	1.28996e-05	TraesCS6A02G214900.1
137.095	-0.94109	0.206628	-4.55452	5.25061e-06	1.28996e-05	TraesCS6A02G214900.1
137.095	-0.94109	0.206628	-4.55452	5.25061e-06	1.28996e-05	TraesCS6A02G214900.1
137.095	-0.94109	0.206628	-4.55452	5.25061e-06	1.28996e-05	TraesCS6A02G214900.1
298.47	-2.74768	0.138141	-19.8903	4.93503e-88	1.10751e-86	TraesCS7D02G184300.1
298.47	-2.74768	0.138141	-19.8903	4.93503e-88	1.10751e-86	TraesCS7D02G184300.1
298.47	-2.74768	0.138141	-19.8903	4.93503e-88	1.10751e-86	TraesCS7D02G184300.1
298.47	-2.74768	0.138141	-19.8903	4.93503e-88	1.10751e-86	TraesCS7D02G184300.1
267.504	-0.496005	0.162261	-3.05684	0.00223686	0.00419329	TraesCS3A02G286200.1
267.504	-0.496005	0.162261	-3.05684	0.00223686	0.00419329	TraesCS3A02G286200.1
2373.55	-0.216798	0.075068	-2.88802	0.00387671	0.0070431	TraesCS6D02G042800.1
2373.55	-0.216798	0.075068	-2.88802	0.00387671	0.0070431	TraesCS6D02G042800.1
108.906	-1.17883	0.21698	-5.4329	5.5445e-08	1.58229e-07	TraesCS1A02G138100.1
108.906	-1.17883	0.21698	-5.4329	5.5445e-08	1.58229e-07	TraesCS1A02G138100.1
338.736	-0.437883	0.15929	-2.74896	0.00597839	0.0105852	TraesCS5B02G077500.1
338.736	-0.437883	0.15929	-2.74896	0.00597839	0.0105852	TraesCS5B02G077500.1
338.736	-0.437883	0.15929	-2.74896	0.00597839	0.0105852	TraesCS5B02G077500.1
338.736	-0.437883	0.15929	-2.74896	0.00597839	0.0105852	TraesCS5B02G077500.1
110.891	-0.452182	0.349426	-1.29407	0.19564	0.258211	TraesCS3A02G008900.1
575.523	0.49113	1.26167	0.389269	0.697077	0.759789	TraesCS3B02G003100.6
389.197	1.5079	0.225616	6.68349	2.33314e-11	8.17469e-11	TraesCS3B02G003100.1
389.197	1.5079	0.225616	6.68349	2.33314e-11	8.17469e-11	TraesCS3B02G003100.1
436.544	0.590383	0.219716	2.68703	0.0072091	0.0126021	TraesCS3B02G003100.5
3446.53	0.680166	0.139904	4.86168	1.16396e-06	3.01401e-06	TraesCS3B02G003100.2
1529.11	0.53939	0.147474	3.65753	0.000254657	0.000533674	TraesCS3B02G003100.3
935.312	0.684179	0.0869048	7.87273	3.46975e-15	1.4629e-14	TraesCS2B02G452200.3
9.0095	-0.244732	0.887653	-0.275706	0.782774	0.831703	TraesCS2B02G452200.1
9.0095	-0.244732	0.887653	-0.275706	0.782774	0.831703	TraesCS2B02G452200.1
80.9948	0.232929	0.305239	0.763103	0.445402	0.526369	TraesCS2B02G452200.4
27.8486	1.08494	0.413115	2.62623	0.00863354	0.0149223	TraesCS1D02G218200.1
27.8486	1.08494	0.413115	2.62623	0.00863354	0.0149223	TraesCS1D02G218200.1
27.8486	1.08494	0.413115	2.62623	0.00863354	0.0149223	TraesCS1D02G218200.1
27.8486	1.08494	0.413115	2.62623	0.00863354	0.0149223	TraesCS1D02G218200.1
58.4886	-0.258969	0.276567	-0.936369	0.349083	0.427288	TraesCS7D02G230300.1
5363.27	4.69948	0.13367	35.1574	8.97492e-271	1.94434e-268	TraesCS3A02G138200.1
5363.27	4.69948	0.13367	35.1574	8.97492e-271	1.94434e-268	TraesCS3A02G138200.1
4.151	-0.57911	0.84983	-0.681442	0.495592	0.575358	TraesCS7D02G431600.1
29.964	-3.54617	0.55081	-6.4381	1.20977e-10	4.08372e-10	TraesCS2A02G299200.1
29.964	-3.54617	0.55081	-6.4381	1.20977e-10	4.08372e-10	TraesCS2A02G299200.1
8.46484	-1.17887	0.627893	-1.8775	0.0604501	0.0900726	TraesCS7D02G429500.1
8.46484	-1.17887	0.627893	-1.8775	0.0604501	0.0900726	TraesCS7D02G429500.1
476.117	-0.112958	0.122686	-0.920708	0.357203	0.435888	TraesCS4A02G270100.1
476.117	-0.112958	0.122686	-0.920708	0.357203	0.435888	TraesCS4A02G270100.1
71.3166	-0.140073	0.249783	-0.560781	0.574947	0.650597	TraesCS3D02G092200.1
77.9949	-0.851585	0.297528	-2.8622	0.00420713	0.00760629	TraesCS1D02G389900.1
77.9949	-0.851585	0.297528	-2.8622	0.00420713	0.00760629	TraesCS1D02G389900.1
192.665	0.28836	0.148113	1.94689	0.0515475	0.0778679	TraesCS6B02G191600.1
192.665	0.28836	0.148113	1.94689	0.0515475	0.0778679	TraesCS6B02G191600.1
773.325	-2.50325	0.120931	-20.6998	3.48149e-95	8.73097e-94	TraesCS3B02G200700.1
659.369	-1.58092	0.0945246	-16.7249	8.62901e-63	1.25789e-61	TraesCS4A02G178800.1
659.369	-1.58092	0.0945246	-16.7249	8.62901e-63	1.25789e-61	TraesCS4A02G178800.1
70.3328	-1.60048	0.396154	-4.04003	5.34435e-05	0.000119835	TraesCS4A02G178800.2
39.2508	-2.77649	0.441338	-6.29106	3.15297e-10	1.03786e-09	TraesCS4A02G040000.1
39.2508	-2.77649	0.441338	-6.29106	3.15297e-10	1.03786e-09	TraesCS4A02G040000.1
703.148	0.266773	0.0981685	2.71751	0.0065776	0.0115719	TraesCS3B02G308700.1
703.148	0.266773	0.0981685	2.71751	0.0065776	0.0115719	TraesCS3B02G308700.1
66.8209	-2.08108	1.76422	-1.1796	0.238158	0.306791	TraesCS6B02G188500.1
66.8209	-2.08108	1.76422	-1.1796	0.238158	0.306791	TraesCS6B02G188500.1
321.613	2.28099	1.22739	1.85841	0.0631113	0.0936361	TraesCS6B02G188500.3
16.4229	8.27712	1.40628	5.88583	3.96064e-09	1.21853e-08	TraesCS6B02G188500.2
133.528	5.7513	0.461961	12.4497	1.40307e-35	1.13631e-34	TraesCS7D02G101400.1
68.3509	0.0427277	0.212685	0.200897	0.840779	0.87915	TraesCS5D02G333600.1
68.3509	0.0427277	0.212685	0.200897	0.840779	0.87915	TraesCS5D02G333600.1
19.5798	-0.323859	1.1966	-0.270648	0.786661	0.83484	TraesCS2B02G035400.1
455.902	2.07156	0.202822	10.2137	1.72131e-24	1.02042e-23	TraesCS4B02G207900.2
15420.7	2.23319	0.131345	17.0026	7.86154e-65	1.19063e-63	TraesCS4B02G207900.1
15420.7	2.23319	0.131345	17.0026	7.86154e-65	1.19063e-63	TraesCS4B02G207900.1
12.845	0.299779	0.477216	0.628182	0.529885	0.608216	TraesCS4D02G359600.1
12.845	0.299779	0.477216	0.628182	0.529885	0.608216	TraesCS4D02G359600.1
10219.3	1.73736	0.0832446	20.8705	9.93049e-97	2.54136e-95	TraesCS7A02G300700.1
10219.3	1.73736	0.0832446	20.8705	9.93049e-97	2.54136e-95	TraesCS7A02G300700.1
539.659	0.9531	0.0883224	10.7912	3.79e-27	2.4344e-26	TraesCS5A02G134200.3
10.3935	3.53535	0.771659	4.5815	4.61661e-06	1.13981e-05	TraesCS2D02G322100.1
10.3935	3.53535	0.771659	4.5815	4.61661e-06	1.13981e-05	TraesCS2D02G322100.1
10.3935	3.53535	0.771659	4.5815	4.61661e-06	1.13981e-05	TraesCS2D02G322100.1
10.3935	3.53535	0.771659	4.5815	4.61661e-06	1.13981e-05	TraesCS2D02G322100.1
1239.43	1.61906	0.16552	9.78164	1.35009e-22	7.54609e-22	TraesCS5B02G410900.1
1239.43	1.61906	0.16552	9.78164	1.35009e-22	7.54609e-22	TraesCS5B02G410900.1
88.5249	-0.0528463	0.357954	-0.147634	0.882631	0.913033	TraesCS1A02G191600.2
37.4589	0.0738265	0.66757	0.11059	0.911942	0.935444	TraesCS1A02G191600.1
37.4589	0.0738265	0.66757	0.11059	0.911942	0.935444	TraesCS1A02G191600.1
217.144	0.616497	0.294043	2.09662	0.0360272	0.0560301	TraesCS2D02G422000.1
217.144	0.616497	0.294043	2.09662	0.0360272	0.0560301	TraesCS2D02G422000.1
14.9732	-1.83917	1.01264	-1.81622	0.0693369	0.101924	TraesCS3B02G127500.1
14.9732	-1.83917	1.01264	-1.81622	0.0693369	0.101924	TraesCS3B02G127500.1
13.2412	-2.94868	1.66222	-1.77394	0.0760727	0.110854	TraesCS3B02G127500.2
1616.88	4.55538	0.469409	9.7045	2.88476e-22	1.59456e-21	TraesCS3A02G307200.1
2131.58	0.456995	0.0606525	7.53464	4.89691e-14	1.95874e-13	TraesCS5D02G138900.1
2131.58	0.456995	0.0606525	7.53464	4.89691e-14	1.95874e-13	TraesCS5D02G138900.1
4835.28	4.16249	0.138041	30.1539	9.52149e-200	9.32159e-198	TraesCS3D02G257900.1
4835.28	4.16249	0.138041	30.1539	9.52149e-200	9.32159e-198	TraesCS3D02G257900.1
131.89	2.87687	0.459952	6.25473	3.9821e-10	1.30295e-09	TraesCS6B02G059800.1
131.89	2.87687	0.459952	6.25473	3.9821e-10	1.30295e-09	TraesCS6B02G059800.1
76.1649	-1.56135	0.286985	-5.44051	5.31277e-08	1.51828e-07	TraesCS7A02G514200.2
238.194	-2.22615	0.236168	-9.42612	4.25528e-21	2.25472e-20	TraesCS7A02G514200.1
238.194	-2.22615	0.236168	-9.42612	4.25528e-21	2.25472e-20	TraesCS7A02G514200.1
320.634	-2.94534	0.266399	-11.0561	2.04756e-28	1.3656e-27	TraesCS1D02G268500.1
320.634	-2.94534	0.266399	-11.0561	2.04756e-28	1.3656e-27	TraesCS1D02G268500.1
320.634	-2.94534	0.266399	-11.0561	2.04756e-28	1.3656e-27	TraesCS1D02G268500.1
320.634	-2.94534	0.266399	-11.0561	2.04756e-28	1.3656e-27	TraesCS1D02G268500.1
315.469	-0.183893	0.11756	-1.56425	0.117758	0.164382	TraesCS6D02G352200.1
315.469	-0.183893	0.11756	-1.56425	0.117758	0.164382	TraesCS6D02G352200.1
315.469	-0.183893	0.11756	-1.56425	0.117758	0.164382	TraesCS6D02G352200.1
315.469	-0.183893	0.11756	-1.56425	0.117758	0.164382	TraesCS6D02G352200.1
225.351	3.61043	0.28286	12.764	2.604e-37	2.20246e-36	TraesCS3B02G330900.1
225.351	3.61043	0.28286	12.764	2.604e-37	2.20246e-36	TraesCS3B02G330900.1
71.7992	0.66638	0.322496	2.06632	0.0387985	0.0599853	TraesCS3D02G067500.1
71.7992	0.66638	0.322496	2.06632	0.0387985	0.0599853	TraesCS3D02G067500.1
709.868	0.285531	0.366345	0.779403	0.435742	0.516544	TraesCS4B02G367700.1
709.868	0.285531	0.366345	0.779403	0.435742	0.516544	TraesCS4B02G367700.1
260.301	-0.134403	0.330422	-0.406761	0.684184	0.748757	TraesCS4B02G002900.1
260.301	-0.134403	0.330422	-0.406761	0.684184	0.748757	TraesCS4B02G002900.1
6659.73	1.52495	0.100162	15.2249	2.41841e-52	2.85804e-51	TraesCS3A02G408000.1
6659.73	1.52495	0.100162	15.2249	2.41841e-52	2.85804e-51	TraesCS3A02G408000.1
4000.62	-0.0653515	0.0492674	-1.32647	0.184686	0.245366	TraesCS2D02G422900.1
4000.62	-0.0653515	0.0492674	-1.32647	0.184686	0.245366	TraesCS2D02G422900.1
1980.15	0.446476	0.126529	3.52865	0.000417691	0.000854489	TraesCS3D02G255100.2
124.125	-0.257332	1.7858	-0.144099	0.885422	0.915133	TraesCS3D02G255100.1
124.125	-0.257332	1.7858	-0.144099	0.885422	0.915133	TraesCS3D02G255100.1
6.04754	-2.20807	0.677734	-3.25801	0.00112195	0.0021832	TraesCS1D02G340800.1
6.04754	-2.20807	0.677734	-3.25801	0.00112195	0.0021832	TraesCS1D02G340800.1
186.419	0.316278	0.172518	1.83331	0.066757	0.0985091	TraesCS4D02G243500.1
186.419	0.316278	0.172518	1.83331	0.066757	0.0985091	TraesCS4D02G243500.1
142.022	-0.233571	0.145833	-1.60163	0.109237	0.153717	TraesCS7A02G252100.1
142.022	-0.233571	0.145833	-1.60163	0.109237	0.153717	TraesCS7A02G252100.1
142.022	-0.233571	0.145833	-1.60163	0.109237	0.153717	TraesCS7A02G252100.1
142.022	-0.233571	0.145833	-1.60163	0.109237	0.153717	TraesCS7A02G252100.1
142.022	-0.233571	0.145833	-1.60163	0.109237	0.153717	TraesCS7A02G252100.1
142.022	-0.233571	0.145833	-1.60163	0.109237	0.153717	TraesCS7A02G252100.1
46.2128	-0.383175	0.297937	-1.28609	0.19841	0.261445	TraesCS5B02G073400.1
810.285	-0.0267446	0.0772244	-0.346323	0.7291	0.787144	TraesCS4D02G174300.1
810.285	-0.0267446	0.0772244	-0.346323	0.7291	0.787144	TraesCS4D02G174300.1
25.7165	-1.79829	2.06755	-0.869769	0.384426	0.464373	TraesCS2B02G303300.2
3367.91	-1.20245	0.0547572	-21.9596	7.00917e-107	2.10812e-105	TraesCS2B02G303300.1
3367.91	-1.20245	0.0547572	-21.9596	7.00917e-107	2.10812e-105	TraesCS2B02G303300.1
76.0311	-1.57897	0.300427	-5.25577	1.47407e-07	4.07926e-07	TraesCS7A02G193000.2
471.532	-2.49085	0.105374	-23.6382	1.56194e-123	5.96709e-122	TraesCS7A02G193000.1
471.532	-2.49085	0.105374	-23.6382	1.56194e-123	5.96709e-122	TraesCS7A02G193000.1
471.532	-2.49085	0.105374	-23.6382	1.56194e-123	5.96709e-122	TraesCS7A02G193000.1
471.532	-2.49085	0.105374	-23.6382	1.56194e-123	5.96709e-122	TraesCS7A02G193000.1
3814.29	0.753999	0.0898126	8.39525	4.64907e-17	2.11983e-16	TraesCS3D02G175100.1
3814.29	0.753999	0.0898126	8.39525	4.64907e-17	2.11983e-16	TraesCS3D02G175100.1
3814.29	0.753999	0.0898126	8.39525	4.64907e-17	2.11983e-16	TraesCS3D02G175100.1
3814.29	0.753999	0.0898126	8.39525	4.64907e-17	2.11983e-16	TraesCS3D02G175100.1
3814.29	0.753999	0.0898126	8.39525	4.64907e-17	2.11983e-16	TraesCS3D02G175100.1
3814.29	0.753999	0.0898126	8.39525	4.64907e-17	2.11983e-16	TraesCS3D02G175100.1
3814.29	0.753999	0.0898126	8.39525	4.64907e-17	2.11983e-16	TraesCS3D02G175100.1
3814.29	0.753999	0.0898126	8.39525	4.64907e-17	2.11983e-16	TraesCS3D02G175100.1
89.6535	0.82196	0.999257	0.822571	0.410752	0.491567	TraesCS3D02G175100.2
5658.41	-0.260764	0.0557955	-4.67357	2.96008e-06	7.42677e-06	TraesCS5A02G105800.1
5658.41	-0.260764	0.0557955	-4.67357	2.96008e-06	7.42677e-06	TraesCS5A02G105800.1
247.977	-0.557709	0.117271	-4.75573	1.97729e-06	5.02945e-06	TraesCS3B02G201900.1
247.977	-0.557709	0.117271	-4.75573	1.97729e-06	5.02945e-06	TraesCS3B02G201900.1
11041.7	0.337539	0.101368	3.32985	0.000868937	0.00171404	TraesCS4A02G015900.1
11041.7	0.337539	0.101368	3.32985	0.000868937	0.00171404	TraesCS4A02G015900.1
106.357	0.406172	0.220443	1.84252	0.0653986	0.0966855	TraesCS7B02G145000.1
106.357	0.406172	0.220443	1.84252	0.0653986	0.0966855	TraesCS7B02G145000.1
244.58	0.528048	0.200897	2.62845	0.00857762	0.01483	TraesCS7B02G145000.2
3400.93	0.239409	0.119681	2.00039	0.0454578	0.0694249	TraesCS6D02G004200.1
3400.93	0.239409	0.119681	2.00039	0.0454578	0.0694249	TraesCS6D02G004200.1
3400.93	0.239409	0.119681	2.00039	0.0454578	0.0694249	TraesCS6D02G004200.1
3400.93	0.239409	0.119681	2.00039	0.0454578	0.0694249	TraesCS6D02G004200.1
84.2672	1.69581	0.262112	6.4698	9.81326e-11	3.32863e-10	TraesCS6D02G066900.1
187.215	0.139077	0.188332	0.738468	0.46023	0.540957	TraesCS3D02G113000.1
1762.67	-0.787238	0.0913262	-8.62007	6.69152e-18	3.15891e-17	TraesCS5B02G076800.1
1762.67	-0.787238	0.0913262	-8.62007	6.69152e-18	3.15891e-17	TraesCS5B02G076800.1
1117.78	0.220754	0.0616508	3.58072	0.000342655	0.000708068	TraesCS7D02G390600.1
1117.78	0.220754	0.0616508	3.58072	0.000342655	0.000708068	TraesCS7D02G390600.1
31.4154	-2.50211	0.348241	-7.18499	6.72138e-13	2.5483e-12	TraesCS7D02G342000.1
206.539	-0.3089	0.311631	-0.991237	0.32157	0.398256	TraesCS1D02G314800.1
81.6143	-0.0695539	0.177457	-0.391948	0.695096	0.758111	TraesCS1A02G228600.1
81.6143	-0.0695539	0.177457	-0.391948	0.695096	0.758111	TraesCS1A02G228600.1
167.873	0.584242	0.161332	3.62136	0.000293057	0.000609942	TraesCS3D02G457000.1
396.723	-0.114386	0.110646	-1.0338	0.301228	0.376242	TraesCS4B02G141600.1
396.723	-0.114386	0.110646	-1.0338	0.301228	0.376242	TraesCS4B02G141600.1
2771.88	-0.647364	0.0846138	-7.65081	1.9972e-14	8.13785e-14	TraesCS3A02G205600.1
2771.88	-0.647364	0.0846138	-7.65081	1.9972e-14	8.13785e-14	TraesCS3A02G205600.1
71.8233	-1.42918	0.439027	-3.25533	0.00113261	0.00220287	TraesCS1D02G149700.1
71.8233	-1.42918	0.439027	-3.25533	0.00113261	0.00220287	TraesCS1D02G149700.1
71.8233	-1.42918	0.439027	-3.25533	0.00113261	0.00220287	TraesCS1D02G149700.1
71.8233	-1.42918	0.439027	-3.25533	0.00113261	0.00220287	TraesCS1D02G149700.1
17970.9	0.359309	0.121678	2.95295	0.00314754	0.00578805	TraesCS6B02G310600.1
17970.9	0.359309	0.121678	2.95295	0.00314754	0.00578805	TraesCS6B02G310600.1
3042.14	0.984226	0.0826774	11.9044	1.12255e-32	8.44133e-32	TraesCS1B02G199300.1
3042.14	0.984226	0.0826774	11.9044	1.12255e-32	8.44133e-32	TraesCS1B02G199300.1
3042.14	0.984226	0.0826774	11.9044	1.12255e-32	8.44133e-32	TraesCS1B02G199300.1
3042.14	0.984226	0.0826774	11.9044	1.12255e-32	8.44133e-32	TraesCS1B02G199300.1
2.68859	-4.28725	1.86581	-2.2978	0.0215734	0.0349421	TraesCS2B02G160400.1
206.534	-4.01077	0.355686	-11.2762	1.72092e-29	1.18468e-28	TraesCS3B02G612600.1
15.5631	1.74723	1.55532	1.12339	0.261271	0.332373	TraesCS7D02G145800.2
16.5431	0.0243816	0.694457	0.0351089	0.971993	0.979954	TraesCS7D02G145800.3
31.8947	0.0513896	2.0086	0.0255848	0.979589	0.985636	TraesCS7D02G145800.1
31.8947	0.0513896	2.0086	0.0255848	0.979589	0.985636	TraesCS7D02G145800.1
299.236	0.000870429	0.193014	0.00450967	0.996402	0.997827	TraesCS7D02G145800.4
66.8863	-0.496232	0.202374	-2.45205	0.0142043	0.0237407	TraesCS4B02G284200.1
492.987	0.264158	0.122651	2.15373	0.0312615	0.0491946	TraesCS4B02G282500.1
1763.53	1.56516	0.0990666	15.799	3.16012e-56	4.0442e-55	TraesCS7B02G365600.1
4.65406	-2.05466	1.01841	-2.01752	0.0436413	0.0668607	TraesCS2A02G017400.1
79.1225	-1.23188	0.189435	-6.50291	7.87814e-11	2.68546e-10	TraesCS5D02G129100.2
119.18	-1.42827	0.24158	-5.91222	3.37528e-09	1.04328e-08	TraesCS3D02G428000.1
298.454	1.98538	0.237555	8.35757	6.40213e-17	2.90388e-16	TraesCS2B02G084200.1
298.454	1.98538	0.237555	8.35757	6.40213e-17	2.90388e-16	TraesCS2B02G084200.1
10711.9	0.978625	0.107578	9.09688	9.29637e-20	4.68717e-19	TraesCS7B02G245500.1
811.072	-0.848814	0.106019	-8.00627	1.18236e-15	5.08643e-15	TraesCS3D02G314500.2
5.51341	-3.04242	1.53637	-1.98027	0.0476737	0.072508	TraesCS3D02G314500.1
5.51341	-3.04242	1.53637	-1.98027	0.0476737	0.072508	TraesCS3D02G314500.1
13.2944	0.912113	0.755494	1.20731	0.227314	0.29456	TraesCS2A02G125800.1
2525.65	1.91974	0.0896934	21.4034	1.24214e-101	3.44364e-100	TraesCS1B02G383400.1
2525.65	1.91974	0.0896934	21.4034	1.24214e-101	3.44364e-100	TraesCS1B02G383400.1
5013.56	4.14908	0.193162	21.4797	2.40874e-102	6.76138e-101	TraesCS2B02G062500.1
5013.56	4.14908	0.193162	21.4797	2.40874e-102	6.76138e-101	TraesCS2B02G062500.1
571.526	-3.65495	0.183916	-19.873	6.97318e-88	1.5617e-86	TraesCS3D02G535600.1
571.526	-3.65495	0.183916	-19.873	6.97318e-88	1.5617e-86	TraesCS3D02G535600.1
28.0411	-0.0975352	0.346945	-0.281126	0.778614	0.828198	TraesCS2B02G055200.2
935.224	-0.577433	0.0944692	-6.11239	9.81494e-10	3.13173e-09	TraesCSU02G261400.1
935.224	-0.577433	0.0944692	-6.11239	9.81494e-10	3.13173e-09	TraesCSU02G261400.1
301.183	4.05869	0.392012	10.3535	4.03486e-25	2.439e-24	TraesCS5D02G257400.1
301.183	4.05869	0.392012	10.3535	4.03486e-25	2.439e-24	TraesCS5D02G257400.1
301.183	4.05869	0.392012	10.3535	4.03486e-25	2.439e-24	TraesCS5D02G257400.1
301.183	4.05869	0.392012	10.3535	4.03486e-25	2.439e-24	TraesCS5D02G257400.1
301.183	4.05869	0.392012	10.3535	4.03486e-25	2.439e-24	TraesCS5D02G257400.1
301.183	4.05869	0.392012	10.3535	4.03486e-25	2.439e-24	TraesCS5D02G257400.1
28.1364	0.41466	0.400124	1.03633	0.300048	0.374923	TraesCS1D02G421800.1
1022.63	-0.787228	0.137612	-5.72062	1.06136e-08	3.1777e-08	TraesCS5A02G000200.1
1022.63	-0.787228	0.137612	-5.72062	1.06136e-08	3.1777e-08	TraesCS5A02G000200.1
791.038	-1.30309	0.0886254	-14.7033	6.1378e-49	6.75042e-48	TraesCS3D02G159900.1
791.038	-1.30309	0.0886254	-14.7033	6.1378e-49	6.75042e-48	TraesCS3D02G159900.1
13.6597	-0.128533	0.490709	-0.261934	0.793373	0.840363	TraesCS7D02G209400.1
356.876	-4.09272	0.264596	-15.4678	5.72056e-54	6.9947e-53	TraesCS5B02G500900.1
356.876	-4.09272	0.264596	-15.4678	5.72056e-54	6.9947e-53	TraesCS5B02G500900.1
1677.22	-0.64549	0.119828	-5.38681	7.17205e-08	2.02975e-07	TraesCS4A02G223500.1
1677.22	-0.64549	0.119828	-5.38681	7.17205e-08	2.02975e-07	TraesCS4A02G223500.1
16.5012	-1.13436	0.567542	-1.99872	0.0456385	0.0696656	TraesCS4B02G104800.1
16.5012	-1.13436	0.567542	-1.99872	0.0456385	0.0696656	TraesCS4B02G104800.1
118.749	-0.804434	0.315812	-2.54719	0.0108595	0.0184855	TraesCSU02G190700.1
118.749	-0.804434	0.315812	-2.54719	0.0108595	0.0184855	TraesCSU02G190700.1
118.749	-0.804434	0.315812	-2.54719	0.0108595	0.0184855	TraesCSU02G190700.1
118.749	-0.804434	0.315812	-2.54719	0.0108595	0.0184855	TraesCSU02G190700.1
10.2254	0.210203	1.09028	0.192798	0.847117	0.884305	TraesCS4D02G322800.3
5069.13	0.459081	0.117223	3.91631	8.99139e-05	0.000197392	TraesCS4D02G322800.2
90.5144	1.12568	0.589714	1.90887	0.0562795	0.0843753	TraesCS4D02G322800.1
90.5144	1.12568	0.589714	1.90887	0.0562795	0.0843753	TraesCS4D02G322800.1
6.34767	4.08092	1.24974	3.26542	0.00109302	0.00213038	TraesCS3A02G459000.1
7.60158	0.334021	0.719492	0.464245	0.642472	0.711954	TraesCSU02G260600.1
125.123	-1.2741	0.311284	-4.09304	4.25749e-05	9.63512e-05	TraesCS7D02G121400.1
125.123	-1.2741	0.311284	-4.09304	4.25749e-05	9.63512e-05	TraesCS7D02G121400.1
55.9416	-1.147	0.292354	-3.92332	8.7337e-05	0.000191935	TraesCS5A02G185400.1
1535.2	-0.8796	0.150708	-5.83644	5.33264e-09	1.62771e-08	TraesCS2A02G211700.4
216.467	-1.22046	1.66547	-0.732804	0.463678	0.544432	TraesCS2A02G211700.5
1704.52	-0.896129	0.0878218	-10.2039	1.90371e-24	1.12687e-23	TraesCS2A02G211700.1
1704.52	-0.896129	0.0878218	-10.2039	1.90371e-24	1.12687e-23	TraesCS2A02G211700.1
132.419	-1.11864	0.168223	-6.64979	2.93511e-11	1.02391e-10	TraesCS2A02G211700.2
921.025	-0.783817	0.204203	-3.83843	0.000123825	0.000267877	TraesCS2A02G211700.3
363.545	-0.777377	0.0953443	-8.15336	3.5394e-16	1.55543e-15	TraesCS2D02G259500.1
363.545	-0.777377	0.0953443	-8.15336	3.5394e-16	1.55543e-15	TraesCS2D02G259500.1
2159.54	-0.167489	0.10873	-1.54041	0.123462	0.171511	TraesCS6A02G071400.1
691.938	0.193133	0.120661	1.60063	0.10946	0.153998	TraesCS4B02G123900.1
691.938	0.193133	0.120661	1.60063	0.10946	0.153998	TraesCS4B02G123900.1
1133.48	0.0279851	0.0658273	0.425129	0.670743	0.736866	TraesCS4A02G319800.1
1133.48	0.0279851	0.0658273	0.425129	0.670743	0.736866	TraesCS4A02G319800.1
67.4812	-0.622812	0.361815	-1.72136	0.085186	0.122813	TraesCS1A02G439900.1
159.504	3.02946	0.301103	10.0612	8.19833e-24	4.76456e-23	TraesCS1A02G012900.1
26.9027	-0.756138	0.531488	-1.42268	0.154828	0.209765	TraesCS4D02G153100.2
568.733	-0.258278	0.154546	-1.6712	0.0946816	0.135103	TraesCS4D02G153100.1
568.733	-0.258278	0.154546	-1.6712	0.0946816	0.135103	TraesCS4D02G153100.1
1231.27	-1.73137	0.107838	-16.0552	5.25497e-58	6.99727e-57	TraesCS1A02G071700.1
1231.27	-1.73137	0.107838	-16.0552	5.25497e-58	6.99727e-57	TraesCS1A02G071700.1
272.431	-1.95225	0.166136	-11.7509	6.9854e-32	5.13552e-31	TraesCS2D02G597500.2
101.763	-2.38633	0.395674	-6.03105	1.62898e-09	5.13018e-09	TraesCS2D02G597500.3
212.336	-2.89865	0.270269	-10.7251	7.76317e-27	4.93647e-26	TraesCS2D02G597500.1
212.336	-2.89865	0.270269	-10.7251	7.76317e-27	4.93647e-26	TraesCS2D02G597500.1
34.9592	-0.82888	0.752746	-1.10114	0.270835	0.343008	TraesCS2A02G275200.2
671.427	-0.8765	0.0878479	-9.97748	1.91269e-23	1.09918e-22	TraesCS2A02G275200.1
9.45796	0.043766	0.56767	0.0770976	0.938546	0.955422	TraesCS6A02G139300.1
9.45796	0.043766	0.56767	0.0770976	0.938546	0.955422	TraesCS6A02G139300.1
286.272	-0.860467	0.156161	-5.51013	3.58576e-08	1.03761e-07	TraesCSU02G079800.1
3.71436	-2.67093	1.07053	-2.49496	0.0125972	0.0212314	TraesCS3B02G190800.1
3.71436	-2.67093	1.07053	-2.49496	0.0125972	0.0212314	TraesCS3B02G190800.1
5.70273	0.288696	1.47324	0.19596	0.844641	0.882356	TraesCS2A02G191000.2
6814.77	0.766242	0.0652768	11.7383	8.10528e-32	5.94634e-31	TraesCS2A02G191000.1
6814.77	0.766242	0.0652768	11.7383	8.10528e-32	5.94634e-31	TraesCS2A02G191000.1
149.57	1.11042	0.360734	3.07823	0.00208234	0.0039173	TraesCS6A02G187800.2
3707.9	0.732404	0.087266	8.39278	4.74774e-17	2.16437e-16	TraesCS6A02G187800.5
1296.27	0.676524	0.136747	4.94726	7.52644e-07	1.97831e-06	TraesCS6A02G187800.3
687.803	0.765089	0.203437	3.76081	0.000169362	0.000361511	TraesCS6A02G187800.4
473.126	-0.226306	0.161248	-1.40347	0.160478	0.216574	TraesCS4D02G051800.1
1314.16	2.93048	0.262681	11.1561	6.68893e-29	4.52738e-28	TraesCS7B02G104900.1
3131.06	-0.68707	0.0489631	-14.0324	9.87635e-45	9.88799e-44	TraesCS7A02G431600.1
3131.06	-0.68707	0.0489631	-14.0324	9.87635e-45	9.88799e-44	TraesCS7A02G431600.1
3131.06	-0.68707	0.0489631	-14.0324	9.87635e-45	9.88799e-44	TraesCS7A02G431600.1
266.923	-1.32363	0.227046	-5.82981	5.54919e-09	1.69174e-08	TraesCS3A02G391600.1
266.923	-1.32363	0.227046	-5.82981	5.54919e-09	1.69174e-08	TraesCS3A02G391600.1
9.18111	1.55738	0.720149	2.16257	0.030574	0.0482006	TraesCS4B02G105100.1
9.18111	1.55738	0.720149	2.16257	0.030574	0.0482006	TraesCS4B02G105100.1
66.1113	3.55376	0.359205	9.8934	4.44677e-23	2.52413e-22	TraesCS3D02G127900.1
948.75	0.192511	0.10668	1.80457	0.0711424	0.104333	TraesCS5D02G300000.1
948.75	0.192511	0.10668	1.80457	0.0711424	0.104333	TraesCS5D02G300000.1
673.397	-0.661916	0.0833896	-7.93763	2.06074e-15	8.77076e-15	TraesCS3B02G179400.1
673.397	-0.661916	0.0833896	-7.93763	2.06074e-15	8.77076e-15	TraesCS3B02G179400.1
341.162	0.962649	0.183705	5.24018	1.60421e-07	4.42877e-07	TraesCS7D02G100300.1
2.91768	3.91039	1.45863	2.68087	0.00734313	0.0128223	TraesCS5D02G309500.1
2.91768	3.91039	1.45863	2.68087	0.00734313	0.0128223	TraesCS5D02G309500.1
2570.69	-3.58951	0.0848492	-42.3047	0	0	TraesCS3D02G423300.1
2570.69	-3.58951	0.0848492	-42.3047	0	0	TraesCS3D02G423300.1
209.046	-1.25282	0.146611	-8.54522	1.28295e-17	5.9858e-17	TraesCS1A02G340700.1
209.046	-1.25282	0.146611	-8.54522	1.28295e-17	5.9858e-17	TraesCS1A02G340700.1
80.4596	-1.37625	0.227826	-6.0408	1.53354e-09	4.83693e-09	TraesCS3A02G180400.1
80.4596	-1.37625	0.227826	-6.0408	1.53354e-09	4.83693e-09	TraesCS3A02G180400.1
1222.58	-0.0288179	0.092191	-0.312589	0.754593	0.808325	TraesCS5D02G411700.1
1222.58	-0.0288179	0.092191	-0.312589	0.754593	0.808325	TraesCS5D02G411700.1
162.371	-0.00164936	0.192656	-0.00856116	0.993169	0.995427	TraesCS2D02G201800.2
478.255	3.50113	0.310168	11.2878	1.50691e-29	1.03875e-28	TraesCS7D02G092500.2
75.7068	3.8763	0.707431	5.4794	4.26759e-08	1.22809e-07	TraesCS7D02G092500.1
52.2408	-1.52295	0.466227	-3.26655	0.00108868	0.00212224	TraesCS5D02G496300.1
52.2408	-1.52295	0.466227	-3.26655	0.00108868	0.00212224	TraesCS5D02G496300.1
23.2528	-0.269235	2.38589	-0.112845	0.910153	0.934158	TraesCS5D02G496300.3
64.9998	-2.10524	0.554919	-3.79379	0.000148365	0.000318683	TraesCS5D02G496300.2
900.086	1.7631	0.0898183	19.6297	8.628e-86	1.87382e-84	TraesCS3A02G463700.1
1827.73	0.225326	0.1322	1.70443	0.0883013	0.126826	TraesCS3B02G469100.2
2031.46	0.0212344	0.120522	0.176187	0.860147	0.895241	TraesCS3B02G469100.1
2031.46	0.0212344	0.120522	0.176187	0.860147	0.895241	TraesCS3B02G469100.1
20.7321	-0.666505	0.440823	-1.51195	0.130546	0.180169	TraesCS4B02G166100.1
20.7321	-0.666505	0.440823	-1.51195	0.130546	0.180169	TraesCS4B02G166100.1
74.1748	-1.02649	0.32487	-3.1597	0.0015793	0.00301775	TraesCS1D02G192600.1
18.8332	-0.352164	0.494462	-0.712216	0.476331	0.556801	TraesCS5B02G412100.1
18.8332	-0.352164	0.494462	-0.712216	0.476331	0.556801	TraesCS5B02G412100.1
32.6354	1.23986	0.356227	3.48055	0.000500391	0.00101541	TraesCS7A02G366000.1
236.289	-1.65454	0.286164	-5.78181	7.39e-09	2.23588e-08	TraesCS7B02G426900.1
236.289	-1.65454	0.286164	-5.78181	7.39e-09	2.23588e-08	TraesCS7B02G426900.1
118.149	-1.61103	0.210128	-7.66688	1.76235e-14	7.19734e-14	TraesCS1A02G108800.1
118.149	-1.61103	0.210128	-7.66688	1.76235e-14	7.19734e-14	TraesCS1A02G108800.1
1349.16	-0.500535	0.061497	-8.13918	3.97971e-16	1.74516e-15	TraesCS1A02G143100.1
1349.16	-0.500535	0.061497	-8.13918	3.97971e-16	1.74516e-15	TraesCS1A02G143100.1
1349.16	-0.500535	0.061497	-8.13918	3.97971e-16	1.74516e-15	TraesCS1A02G143100.1
1349.16	-0.500535	0.061497	-8.13918	3.97971e-16	1.74516e-15	TraesCS1A02G143100.1
18007.9	1.97242	0.128803	15.3134	6.21831e-53	7.44725e-52	TraesCS6A02G136700.1
1189.23	-0.586227	0.212434	-2.75957	0.00578777	0.0102662	TraesCS5B02G328600.1
1189.23	-0.586227	0.212434	-2.75957	0.00578777	0.0102662	TraesCS5B02G328600.1
476.206	1.25575	0.270073	4.64969	3.32432e-06	8.30942e-06	TraesCS6A02G126500.1
476.206	1.25575	0.270073	4.64969	3.32432e-06	8.30942e-06	TraesCS6A02G126500.1
476.206	1.25575	0.270073	4.64969	3.32432e-06	8.30942e-06	TraesCS6A02G126500.1
476.206	1.25575	0.270073	4.64969	3.32432e-06	8.30942e-06	TraesCS6A02G126500.1
685.17	0.146122	0.102178	1.43008	0.152695	0.207197	TraesCS3A02G283900.1
685.17	0.146122	0.102178	1.43008	0.152695	0.207197	TraesCS3A02G283900.1
685.17	0.146122	0.102178	1.43008	0.152695	0.207197	TraesCS3A02G283900.1
685.17	0.146122	0.102178	1.43008	0.152695	0.207197	TraesCS3A02G283900.1
550.813	-0.0385871	0.128063	-0.301313	0.763176	0.815424	TraesCS3D02G058800.1
550.813	-0.0385871	0.128063	-0.301313	0.763176	0.815424	TraesCS3D02G058800.1
117.026	0.719492	0.325983	2.20715	0.0273037	0.0434657	TraesCS3D02G058800.2
10196.4	0.943839	0.057167	16.5102	3.09793e-61	4.39093e-60	TraesCS4B02G110500.1
10196.4	0.943839	0.057167	16.5102	3.09793e-61	4.39093e-60	TraesCS4B02G110500.1
10.8392	-0.578357	0.739315	-0.782288	0.434045	0.514811	TraesCS5B02G196800.1
10.8392	-0.578357	0.739315	-0.782288	0.434045	0.514811	TraesCS5B02G196800.1
17.2137	1.39524	0.974121	1.43231	0.152056	0.206448	TraesCS5B02G196800.2
2957.9	0.828135	0.0691366	11.9782	4.62021e-33	3.50594e-32	TraesCS3B02G232000.1
2957.9	0.828135	0.0691366	11.9782	4.62021e-33	3.50594e-32	TraesCS3B02G232000.1
621.722	-0.179528	0.0817082	-2.19718	0.0280073	0.0444903	TraesCS1A02G250900.1
621.722	-0.179528	0.0817082	-2.19718	0.0280073	0.0444903	TraesCS1A02G250900.1
404.119	2.19466	0.147645	14.8644	5.60999e-50	6.31678e-49	TraesCS3A02G102000.1
404.119	2.19466	0.147645	14.8644	5.60999e-50	6.31678e-49	TraesCS3A02G102000.1
404.119	2.19466	0.147645	14.8644	5.60999e-50	6.31678e-49	TraesCS3A02G102000.1
404.119	2.19466	0.147645	14.8644	5.60999e-50	6.31678e-49	TraesCS3A02G102000.1
192.546	-0.325804	0.189418	-1.72003	0.0854269	0.123115	TraesCS5D02G160700.1
192.546	-0.325804	0.189418	-1.72003	0.0854269	0.123115	TraesCS5D02G160700.1
180.744	-0.34981	0.29154	-1.19987	0.23019	0.297776	TraesCS4B02G141300.1
180.744	-0.34981	0.29154	-1.19987	0.23019	0.297776	TraesCS4B02G141300.1
7.59903	0.152257	0.647771	0.235048	0.814172	0.857362	TraesCS1D02G317900.1
7.59903	0.152257	0.647771	0.235048	0.814172	0.857362	TraesCS1D02G317900.1
7.59903	0.152257	0.647771	0.235048	0.814172	0.857362	TraesCS1D02G317900.1
7.59903	0.152257	0.647771	0.235048	0.814172	0.857362	TraesCS1D02G317900.1
147.282	-1.94842	0.157296	-12.387	3.07392e-35	2.46756e-34	TraesCS3A02G376600.1
147.282	-1.94842	0.157296	-12.387	3.07392e-35	2.46756e-34	TraesCS3A02G376600.1
13.8598	-2.92803	0.889959	-3.29008	0.0010016	0.00196105	TraesCS1D02G205000.1
13.8598	-2.92803	0.889959	-3.29008	0.0010016	0.00196105	TraesCS1D02G205000.1
10.1509	-1.37941	0.659076	-2.09295	0.0363538	0.0564899	TraesCS5B02G041200.1
10.1509	-1.37941	0.659076	-2.09295	0.0363538	0.0564899	TraesCS5B02G041200.1
16.5421	-4.01508	1.08729	-3.69276	0.000221833	0.000467843	TraesCS4B02G278800.1
16.5421	-4.01508	1.08729	-3.69276	0.000221833	0.000467843	TraesCS4B02G278800.1
16.5421	-4.01508	1.08729	-3.69276	0.000221833	0.000467843	TraesCS4B02G278800.1
16.5421	-4.01508	1.08729	-3.69276	0.000221833	0.000467843	TraesCS4B02G278800.1
2896.18	0.308694	0.062977	4.90169	9.50152e-07	2.47825e-06	TraesCS1A02G202300.1
2896.18	0.308694	0.062977	4.90169	9.50152e-07	2.47825e-06	TraesCS1A02G202300.1
2158.02	0.570378	0.0778737	7.3244	2.39969e-13	9.30234e-13	TraesCS5B02G411700.1
2158.02	0.570378	0.0778737	7.3244	2.39969e-13	9.30234e-13	TraesCS5B02G411700.1
810.241	-0.561117	0.205354	-2.73243	0.0062869	0.0110984	TraesCS5B02G532000.2
2325.6	0.28496	0.112522	2.53248	0.0113258	0.0192281	TraesCS5B02G532000.1
2325.6	0.28496	0.112522	2.53248	0.0113258	0.0192281	TraesCS5B02G532000.1
4.97873	-2.19541	1.2697	-1.72908	0.0837945	0.120988	TraesCS5B02G330400.1
4.97873	-2.19541	1.2697	-1.72908	0.0837945	0.120988	TraesCS5B02G330400.1
174.813	3.35715	0.181413	18.5056	1.86033e-76	3.47836e-75	TraesCS4B02G179500.1
174.813	3.35715	0.181413	18.5056	1.86033e-76	3.47836e-75	TraesCS4B02G179500.1
552.971	1.79288	0.128284	13.9759	2.18838e-44	2.17331e-43	TraesCS3B02G233900.1
552.971	1.79288	0.128284	13.9759	2.18838e-44	2.17331e-43	TraesCS3B02G233900.1
82.6793	-0.289714	0.307633	-0.941752	0.34632	0.424452	TraesCS6D02G026400.1
82.6793	-0.289714	0.307633	-0.941752	0.34632	0.424452	TraesCS6D02G026400.1
10605	1.78807	0.133662	13.3776	8.17291e-41	7.49573e-40	TraesCS7A02G167300.1
10605	1.78807	0.133662	13.3776	8.17291e-41	7.49573e-40	TraesCS7A02G167300.1
21.5514	0.102977	0.830814	0.123947	0.901357	0.927345	TraesCS7A02G167300.3
23.8167	1.17026	0.839092	1.39467	0.163116	0.219762	TraesCS7A02G167300.2
1152.66	0.910698	0.559064	1.62897	0.10332	0.146164	TraesCS7A02G167300.4
18.0012	0.289692	0.517687	0.559589	0.57576	0.651279	TraesCS1B02G323200.1
1070.27	-0.901255	0.14803	-6.08834	1.14084e-09	3.62589e-09	TraesCS7A02G123200.1
1070.27	-0.901255	0.14803	-6.08834	1.14084e-09	3.62589e-09	TraesCS7A02G123200.1
1070.27	-0.901255	0.14803	-6.08834	1.14084e-09	3.62589e-09	TraesCS7A02G123200.1
1070.27	-0.901255	0.14803	-6.08834	1.14084e-09	3.62589e-09	TraesCS7A02G123200.1
263.112	-1.02586	0.133604	-7.67835	1.61156e-14	6.59259e-14	TraesCS3A02G536300.1
263.112	-1.02586	0.133604	-7.67835	1.61156e-14	6.59259e-14	TraesCS3A02G536300.1
45.0622	1.14656	0.377016	3.04113	0.00235689	0.00440688	TraesCS6D02G187700.1
45.0622	1.14656	0.377016	3.04113	0.00235689	0.00440688	TraesCS6D02G187700.1
354.308	-3.27594	0.282858	-11.5816	5.11046e-31	3.66055e-30	TraesCS3A02G024200.1
354.308	-3.27594	0.282858	-11.5816	5.11046e-31	3.66055e-30	TraesCS3A02G024200.1
7.01008	-1.66614	0.851914	-1.95576	0.0504929	0.0764054	TraesCS4B02G034600.1
7.01008	-1.66614	0.851914	-1.95576	0.0504929	0.0764054	TraesCS4B02G034600.1
7.01008	-1.66614	0.851914	-1.95576	0.0504929	0.0764054	TraesCS4B02G034600.1
7.01008	-1.66614	0.851914	-1.95576	0.0504929	0.0764054	TraesCS4B02G034600.1
87.9028	1.73723	0.275815	6.29853	3.00477e-10	9.90496e-10	TraesCS4B02G195200.2
5.23383	1.18607	2.25788	0.525301	0.599374	0.672784	TraesCS4B02G195200.1
5.23383	1.18607	2.25788	0.525301	0.599374	0.672784	TraesCS4B02G195200.1
2893.55	0.0225666	0.107804	0.20933	0.834191	0.873815	TraesCS5A02G062500.1
2893.55	0.0225666	0.107804	0.20933	0.834191	0.873815	TraesCS5A02G062500.1
2893.55	0.0225666	0.107804	0.20933	0.834191	0.873815	TraesCS5A02G062500.1
2893.55	0.0225666	0.107804	0.20933	0.834191	0.873815	TraesCS5A02G062500.1
13.7778	-1.1981	0.805015	-1.48829	0.136674	0.187707	TraesCS7A02G536200.1
13.7778	-1.1981	0.805015	-1.48829	0.136674	0.187707	TraesCS7A02G536200.1
2038.53	0.447451	0.112181	3.98867	6.64457e-05	0.000147644	TraesCS7A02G536200.2
19361	3.52684	0.154775	22.7869	6.18119e-115	2.06803e-113	TraesCS5D02G144800.1
19361	3.52684	0.154775	22.7869	6.18119e-115	2.06803e-113	TraesCS5D02G144800.1
9.23856	-5.84178	2.92379	-1.99802	NA	NA	TraesCSU02G194700.1
30.7907	-2.50883	0.6192	-4.05172	5.08415e-05	0.000114288	TraesCS1D02G440600.2
811.193	1.46561	0.138545	10.5786	3.74632e-26	2.33473e-25	TraesCS2A02G117800.1
811.193	1.46561	0.138545	10.5786	3.74632e-26	2.33473e-25	TraesCS2A02G117800.1
367.586	1.41405	0.249705	5.66289	1.48844e-08	4.41333e-08	TraesCS2A02G117800.3
46.2916	1.34098	1.62382	0.825819	0.408907	0.489733	TraesCS2A02G117800.2
24.4703	-0.0148462	0.353354	-0.042015	0.966487	0.975864	TraesCS5A02G023100.1
24.4703	-0.0148462	0.353354	-0.042015	0.966487	0.975864	TraesCS5A02G023100.1
248.915	-0.731537	0.127339	-5.7448	9.20274e-09	2.76635e-08	TraesCS4A02G423000.1
248.915	-0.731537	0.127339	-5.7448	9.20274e-09	2.76635e-08	TraesCS4A02G423000.1
791.478	0.173632	0.124336	1.39647	0.162572	0.219137	TraesCS7B02G149400.1
791.478	0.173632	0.124336	1.39647	0.162572	0.219137	TraesCS7B02G149400.1
1226.26	-4.39297	0.174495	-25.1754	7.44857e-140	3.56436e-138	TraesCS3A02G258300.1
1226.26	-4.39297	0.174495	-25.1754	7.44857e-140	3.56436e-138	TraesCS3A02G258300.1
1226.26	-4.39297	0.174495	-25.1754	7.44857e-140	3.56436e-138	TraesCS3A02G258300.1
1226.26	-4.39297	0.174495	-25.1754	7.44857e-140	3.56436e-138	TraesCS3A02G258300.1
1150.92	-4.32062	0.280269	-15.416	1.27848e-53	1.55347e-52	TraesCS3A02G258300.2
100.735	-4.55414	0.898163	-5.0705	3.96771e-07	1.06546e-06	TraesCS3A02G258300.3
2372.74	-0.0900702	0.139191	-0.6471	0.517567	0.596433	TraesCS1D02G224900.1
2372.74	-0.0900702	0.139191	-0.6471	0.517567	0.596433	TraesCS1D02G224900.1
17550.6	1.0908	0.112411	9.70366	2.9087e-22	1.60759e-21	TraesCS2A02G289300.1
17550.6	1.0908	0.112411	9.70366	2.9087e-22	1.60759e-21	TraesCS2A02G289300.1
423.898	0.0973997	0.281553	0.345937	0.72939	0.78738	TraesCS7D02G365900.3
1005.83	0.214999	0.140856	1.52637	0.126918	0.175761	TraesCS7D02G365900.1
1005.83	0.214999	0.140856	1.52637	0.126918	0.175761	TraesCS7D02G365900.1
1005.83	0.214999	0.140856	1.52637	0.126918	0.175761	TraesCS7D02G365900.1
1005.83	0.214999	0.140856	1.52637	0.126918	0.175761	TraesCS7D02G365900.1
1295.8	0.213676	0.281534	0.758971	0.44787	0.528843	TraesCS7D02G365900.2
5.49586	-3.30217	1.07319	-3.07695	0.00209128	0.00393327	TraesCS2B02G482400.1
5.49586	-3.30217	1.07319	-3.07695	0.00209128	0.00393327	TraesCS2B02G482400.1
2319.69	0.0744908	0.0902325	0.825542	0.409064	0.489881	TraesCS6D02G179700.1
2319.69	0.0744908	0.0902325	0.825542	0.409064	0.489881	TraesCS6D02G179700.1
623.86	0.545309	0.0989714	5.50977	3.59306e-08	1.03966e-07	TraesCS2A02G399700.1
623.86	0.545309	0.0989714	5.50977	3.59306e-08	1.03966e-07	TraesCS2A02G399700.1
1202.69	-0.216204	0.0977923	-2.21085	0.0270465	0.0430954	TraesCS5B02G459200.1
1202.69	-0.216204	0.0977923	-2.21085	0.0270465	0.0430954	TraesCS5B02G459200.1
307.373	-0.102118	0.101737	-1.00375	0.3155	0.391693	TraesCS7D02G162500.2
2983.61	0.00459603	0.0823555	0.0558073	0.955495	0.96787	TraesCS1A02G192300.1
2983.61	0.00459603	0.0823555	0.0558073	0.955495	0.96787	TraesCS1A02G192300.1
379.775	-0.904526	0.126803	-7.13329	9.79989e-13	3.68308e-12	TraesCS4B02G134500.1
379.775	-0.904526	0.126803	-7.13329	9.79989e-13	3.68308e-12	TraesCS4B02G134500.1
155.3	0.984847	0.2087	4.71895	2.37064e-06	5.99581e-06	TraesCS7D02G060500.1
155.3	0.984847	0.2087	4.71895	2.37064e-06	5.99581e-06	TraesCS7D02G060500.1
710.509	0.800469	0.0902579	8.86869	7.40141e-19	3.61573e-18	TraesCS4D02G108500.1
710.509	0.800469	0.0902579	8.86869	7.40141e-19	3.61573e-18	TraesCS4D02G108500.1
11.5252	0.836074	0.698624	1.19674	0.231407	0.299138	TraesCS2D02G416500.1
4.32962	-1.03507	0.82873	-1.24899	0.21167	0.276867	TraesCS1A02G379400.1
4.32962	-1.03507	0.82873	-1.24899	0.21167	0.276867	TraesCS1A02G379400.1
4.32962	-1.03507	0.82873	-1.24899	0.21167	0.276867	TraesCS1A02G379400.1
4.32962	-1.03507	0.82873	-1.24899	0.21167	0.276867	TraesCS1A02G379400.1
40.7953	-0.233326	1.60223	-0.145626	0.884216	0.914275	TraesCS3D02G308400.4
7985.89	0.272742	0.0520689	5.2381	1.62242e-07	4.47722e-07	TraesCS3D02G308400.1
7985.89	0.272742	0.0520689	5.2381	1.62242e-07	4.47722e-07	TraesCS3D02G308400.1
66.4368	0.240044	0.484908	0.495031	0.620578	0.69213	TraesCS3D02G308400.3
263.391	0.591641	0.316763	1.86777	0.0617937	0.091865	TraesCS3D02G308400.2
603.726	0.00942044	0.155446	0.0606025	0.951676	0.965028	TraesCS3B02G208200.1
603.726	0.00942044	0.155446	0.0606025	0.951676	0.965028	TraesCS3B02G208200.1
356.386	0.0331114	0.161633	0.204856	0.837685	0.876606	TraesCS3B02G208200.3
43.4546	0.233952	1.87845	0.124545	0.900884	0.927002	TraesCS3B02G208200.2
2312.81	0.727979	0.101533	7.16989	7.50574e-13	2.83781e-12	TraesCS6B02G434800.1
2312.81	0.727979	0.101533	7.16989	7.50574e-13	2.83781e-12	TraesCS6B02G434800.1
2312.81	0.727979	0.101533	7.16989	7.50574e-13	2.83781e-12	TraesCS6B02G434800.1
2312.81	0.727979	0.101533	7.16989	7.50574e-13	2.83781e-12	TraesCS6B02G434800.1
1676.05	5.38176	0.342949	15.6926	1.70022e-55	2.14421e-54	TraesCS1B02G455100.1
15.6141	4.4557	0.870726	5.11723	3.10056e-07	8.38883e-07	TraesCS7D02G156900.1
5.30896	-1.44379	2.37797	-0.607153	0.543749	0.621295	TraesCS6A02G186100.3
3068.15	0.652302	0.05153	12.6587	1.00158e-36	8.34633e-36	TraesCS6A02G186100.1
3068.15	0.652302	0.05153	12.6587	1.00158e-36	8.34633e-36	TraesCS6A02G186100.1
15.599	0.0770483	1.14221	0.0674556	0.946219	0.961065	TraesCS6A02G186100.4
28.0633	-3.32605	0.437435	-7.60353	2.88155e-14	1.16555e-13	TraesCSU02G105700.1
3648.44	0.954922	0.070873	13.4737	2.23326e-41	2.07651e-40	TraesCS7B02G181100.1
3648.44	0.954922	0.070873	13.4737	2.23326e-41	2.07651e-40	TraesCS7B02G181100.1
6432.7	0.623124	0.189101	3.29518	0.000983579	0.00192771	TraesCS6A02G146900.1
6432.7	0.623124	0.189101	3.29518	0.000983579	0.00192771	TraesCS6A02G146900.1
32.2277	0.119085	0.358182	0.332472	0.739533	0.795885	TraesCS5A02G273100.1
32.2277	0.119085	0.358182	0.332472	0.739533	0.795885	TraesCS5A02G273100.1
56.6431	-0.360025	0.29496	-1.22059	0.22224	0.288828	TraesCS5A02G273100.2
37.7256	1.1723	0.490724	2.38892	0.0168978	0.0278741	TraesCS5A02G519500.1
15.6433	1.35965	0.571512	2.37904	0.0173577	0.0285693	TraesCS5A02G246200.1
69.6142	-0.709419	0.21917	-3.23685	0.00120859	0.00234238	TraesCS6D02G361600.1
69.6142	-0.709419	0.21917	-3.23685	0.00120859	0.00234238	TraesCS6D02G361600.1
4273.43	0.335051	0.0902729	3.71154	0.000206003	0.000435848	TraesCS5B02G204000.1
4273.43	0.335051	0.0902729	3.71154	0.000206003	0.000435848	TraesCS5B02G204000.1
245.818	2.273	0.37082	6.12966	8.80675e-10	2.81929e-09	TraesCS5B02G204000.2
356.071	0.245865	0.201381	1.22089	0.222126	0.288697	TraesCS5B02G204000.3
23.8708	-1.05906	0.358438	-2.95465	0.00313021	0.005758	TraesCS3B02G082300.1
169.57	10.5077	1.19963	8.75911	1.96804e-18	9.4788e-18	TraesCS7B02G289900.1
3005.37	-0.097429	0.0885616	-1.10013	0.271277	0.343514	TraesCS3A02G403500.1
15.0243	1.99152	1.18628	1.6788	0.0931908	0.133165	TraesCS1D02G419500.2
607.93	2.02103	0.101228	19.9651	1.10902e-88	2.51854e-87	TraesCS1D02G419500.1
607.93	2.02103	0.101228	19.9651	1.10902e-88	2.51854e-87	TraesCS1D02G419500.1
607.93	2.02103	0.101228	19.9651	1.10902e-88	2.51854e-87	TraesCS1D02G419500.1
607.93	2.02103	0.101228	19.9651	1.10902e-88	2.51854e-87	TraesCS1D02G419500.1
545.632	-0.157746	0.10603	-1.48775	0.136817	0.187873	TraesCS6A02G117900.1
545.632	-0.157746	0.10603	-1.48775	0.136817	0.187873	TraesCS6A02G117900.1
5.45332	0.188133	0.71459	0.263274	0.792339	0.839502	TraesCS3B02G047000.1
165.251	-1.11825	0.205722	-5.43575	5.45654e-08	1.55795e-07	TraesCS7D02G405000.1
165.251	-1.11825	0.205722	-5.43575	5.45654e-08	1.55795e-07	TraesCS7D02G405000.1
35.481	-0.664254	0.291329	-2.28008	0.022603	0.036501	TraesCS1B02G166600.1
25.2569	0.376163	1.04785	0.358986	0.719605	0.779095	TraesCS5A02G445000.1
15.6066	2.04056	0.691746	2.94986	0.00317915	0.00584274	TraesCS5A02G445000.2
319.598	-0.732221	0.143766	-5.09316	3.52148e-07	9.49245e-07	TraesCS4B02G292400.1
319.598	-0.732221	0.143766	-5.09316	3.52148e-07	9.49245e-07	TraesCS4B02G292400.1
19.4595	-0.888956	0.633486	-1.40328	0.160534	0.216641	TraesCS2D02G589800.1
19.4595	-0.888956	0.633486	-1.40328	0.160534	0.216641	TraesCS2D02G589800.1
19.4595	-0.888956	0.633486	-1.40328	0.160534	0.216641	TraesCS2D02G589800.1
19.4595	-0.888956	0.633486	-1.40328	0.160534	0.216641	TraesCS2D02G589800.1
1735.62	0.165801	0.0727584	2.27879	0.0226794	0.0366104	TraesCS5A02G496200.1
7419.96	5.63141	0.200898	28.0312	6.76527e-173	4.84547e-171	TraesCS1D02G344900.1
4.79475	3.6476	1.40929	2.58826	0.00964632	0.0165564	TraesCS6B02G057149.1
37.3059	-0.710429	0.263093	-2.70029	0.00692786	0.0121425	TraesCS7A02G257600.1
232.845	-0.147822	0.142202	-1.03952	0.298561	0.373369	TraesCS2B02G506600.1
232.845	-0.147822	0.142202	-1.03952	0.298561	0.373369	TraesCS2B02G506600.1
72.4223	-1.89668	0.300445	-6.3129	2.7386e-10	9.0562e-10	TraesCS3D02G284200.1
72.4223	-1.89668	0.300445	-6.3129	2.7386e-10	9.0562e-10	TraesCS3D02G284200.1
279.965	-0.625302	0.341845	-1.8292	0.0673698	0.0993196	TraesCS5B02G329900.1
7.32005	-0.647751	0.610591	-1.06086	0.288754	0.362742	TraesCS4B02G096100.1
5382.43	0.81266	0.100985	8.04737	8.45926e-16	3.6618e-15	TraesCS5D02G015000.1
5382.43	0.81266	0.100985	8.04737	8.45926e-16	3.6618e-15	TraesCS5D02G015000.1
550.476	-0.926114	0.0930174	-9.95635	2.36583e-23	1.35576e-22	TraesCS5A02G426300.1
550.476	-0.926114	0.0930174	-9.95635	2.36583e-23	1.35576e-22	TraesCS5A02G426300.1
9.60219	0.737313	0.63326	1.16431	0.244297	0.313587	TraesCS4D02G021800.1
9.60219	0.737313	0.63326	1.16431	0.244297	0.313587	TraesCS4D02G021800.1
9.60219	0.737313	0.63326	1.16431	0.244297	0.313587	TraesCS4D02G021800.1
9.60219	0.737313	0.63326	1.16431	0.244297	0.313587	TraesCS4D02G021800.1
212.644	-1.40372	0.139942	-10.0307	1.11721e-23	6.46919e-23	TraesCS5A02G146400.1
212.644	-1.40372	0.139942	-10.0307	1.11721e-23	6.46919e-23	TraesCS5A02G146400.1
432.656	1.27817	0.157797	8.10009	5.49184e-16	2.39493e-15	TraesCS6A02G272700.1
432.656	1.27817	0.157797	8.10009	5.49184e-16	2.39493e-15	TraesCS6A02G272700.1
649.899	0.0708179	0.0747717	0.947121	0.343577	0.421681	TraesCS1A02G142500.1
649.899	0.0708179	0.0747717	0.947121	0.343577	0.421681	TraesCS1A02G142500.1
5.06529	1.12828	1.16386	0.969428	0.332332	0.409822	TraesCS1A02G142500.2
66.1293	-1.97386	0.854022	-2.31125	NA	NA	TraesCS2B02G042700.2
14.344	-2.07924	0.906079	-2.29477	0.0217464	0.0352041	TraesCS2B02G042700.1
14.344	-2.07924	0.906079	-2.29477	0.0217464	0.0352041	TraesCS2B02G042700.1
135.085	-0.498232	0.192248	-2.59161	0.00955269	0.0164053	TraesCS5D02G233500.1
87.4083	-0.230915	0.228654	-1.00989	0.31255	0.388437	TraesCS5D02G233500.2
818.642	0.908278	0.0941374	9.64843	4.99156e-22	2.73372e-21	TraesCS1D02G305600.1
818.642	0.908278	0.0941374	9.64843	4.99156e-22	2.73372e-21	TraesCS1D02G305600.1
55.2568	0.295492	0.432186	0.683715	0.494155	0.573987	TraesCS3D02G036800.1
55.2568	0.295492	0.432186	0.683715	0.494155	0.573987	TraesCS3D02G036800.1
55.2568	0.295492	0.432186	0.683715	0.494155	0.573987	TraesCS3D02G036800.1
55.2568	0.295492	0.432186	0.683715	0.494155	0.573987	TraesCS3D02G036800.1
4.19675	0.434114	2.01271	0.215687	0.829232	0.869629	TraesCS2B02G574800.1
4.19675	0.434114	2.01271	0.215687	0.829232	0.869629	TraesCS2B02G574800.1
4.19675	0.434114	2.01271	0.215687	0.829232	0.869629	TraesCS2B02G574800.1
4.19675	0.434114	2.01271	0.215687	0.829232	0.869629	TraesCS2B02G574800.1
5.06337	-3.48211	2.184	-1.59437	0.110852	0.155717	TraesCS2B02G574800.2
8.36481	0.996723	0.726983	1.37104	0.170362	0.228413	TraesCS5D02G400200.1
8.36481	0.996723	0.726983	1.37104	0.170362	0.228413	TraesCS5D02G400200.1
22.6603	-0.361443	0.447569	-0.80757	0.419338	0.500092	TraesCS3A02G074700.1
22.6603	-0.361443	0.447569	-0.80757	0.419338	0.500092	TraesCS3A02G074700.1
1151.91	-0.3001	0.0926602	-3.23871	0.0012007	0.0023277	TraesCS2A02G539700.2
397.684	-0.286883	0.203968	-1.40651	0.159574	0.21548	TraesCS2A02G539700.1
397.684	-0.286883	0.203968	-1.40651	0.159574	0.21548	TraesCS2A02G539700.1
397.684	-0.286883	0.203968	-1.40651	0.159574	0.21548	TraesCS2A02G539700.1
397.684	-0.286883	0.203968	-1.40651	0.159574	0.21548	TraesCS2A02G539700.1
583.673	0.00479508	0.148326	0.0323279	0.974211	0.981626	TraesCS1B02G231100.1
412.25	0.324611	0.0958487	3.38671	0.000707374	0.00141006	TraesCS6A02G254200.1
412.25	0.324611	0.0958487	3.38671	0.000707374	0.00141006	TraesCS6A02G254200.1
412.25	0.324611	0.0958487	3.38671	0.000707374	0.00141006	TraesCS6A02G254200.1
412.25	0.324611	0.0958487	3.38671	0.000707374	0.00141006	TraesCS6A02G254200.1
11.8006	-0.0845756	0.761965	-0.110997	0.911619	0.935234	TraesCS6B02G381200.1
137.293	-0.0556621	0.150982	-0.368668	0.712375	0.77296	TraesCS5A02G242500.1
22.9341	2.73863	0.484616	5.65113	1.59397e-08	4.71807e-08	TraesCS1A02G398200.1
22.9341	2.73863	0.484616	5.65113	1.59397e-08	4.71807e-08	TraesCS1A02G398200.1
502.74	-1.03654	0.140058	-7.40078	1.3539e-13	5.31022e-13	TraesCS4D02G029300.1
502.74	-1.03654	0.140058	-7.40078	1.3539e-13	5.31022e-13	TraesCS4D02G029300.1
29.5594	8.8725	1.29714	6.84004	7.91702e-12	2.84112e-11	TraesCS2B02G085300.1
29.5594	8.8725	1.29714	6.84004	7.91702e-12	2.84112e-11	TraesCS2B02G085300.1
2175.03	0.678223	0.0825963	8.21129	2.1882e-16	9.69663e-16	TraesCS7B02G436500.1
95.8731	0.116897	0.346707	0.337164	0.735994	0.792963	TraesCS4B02G155800.1
95.8731	0.116897	0.346707	0.337164	0.735994	0.792963	TraesCS4B02G155800.1
95.8731	0.116897	0.346707	0.337164	0.735994	0.792963	TraesCS4B02G155800.1
95.8731	0.116897	0.346707	0.337164	0.735994	0.792963	TraesCS4B02G155800.1
2825.87	0.325506	0.0879875	3.69946	0.000216058	0.000456181	TraesCS4B02G155800.2
13.4139	0.516131	0.614617	0.83976	0.401043	0.481684	TraesCS5A02G130100.1
13.4139	0.516131	0.614617	0.83976	0.401043	0.481684	TraesCS5A02G130100.1
174.035	4.70224	0.372898	12.61	1.86056e-36	1.53973e-35	TraesCS4A02G136600.1
174.035	4.70224	0.372898	12.61	1.86056e-36	1.53973e-35	TraesCS4A02G136600.1
2627.91	2.15078	0.141257	15.226	2.37716e-52	2.81006e-51	TraesCS1B02G091500.1
2627.91	2.15078	0.141257	15.226	2.37716e-52	2.81006e-51	TraesCS1B02G091500.1
1782.12	2.98043	0.175875	16.9463	2.04906e-64	3.07826e-63	TraesCS4A02G128100.1
1782.12	2.98043	0.175875	16.9463	2.04906e-64	3.07826e-63	TraesCS4A02G128100.1
172.416	-1.70309	0.197077	-8.64172	5.53729e-18	2.62237e-17	TraesCS3A02G077600.1
172.416	-1.70309	0.197077	-8.64172	5.53729e-18	2.62237e-17	TraesCS3A02G077600.1
2873.4	1.45952	0.163391	8.93266	4.15888e-19	2.05023e-18	TraesCS7B02G134600.1
2873.4	1.45952	0.163391	8.93266	4.15888e-19	2.05023e-18	TraesCS7B02G134600.1
939.028	1.02055	0.0669722	15.2384	1.96678e-52	2.33029e-51	TraesCSU02G114100.1
1068.88	0.584158	0.145174	4.02386	5.72525e-05	0.000128038	TraesCS1A02G308100.2
129.176	0.60227	0.684414	0.879979	0.378871	0.458738	TraesCS1A02G308100.1
129.176	0.60227	0.684414	0.879979	0.378871	0.458738	TraesCS1A02G308100.1
129.176	0.60227	0.684414	0.879979	0.378871	0.458738	TraesCS1A02G308100.1
129.176	0.60227	0.684414	0.879979	0.378871	0.458738	TraesCS1A02G308100.1
1803.31	-1.03996	0.115308	-9.01901	1.89791e-19	9.4715e-19	TraesCS5D02G343100.1
1803.31	-1.03996	0.115308	-9.01901	1.89791e-19	9.4715e-19	TraesCS5D02G343100.1
379.97	0.240855	0.170481	1.4128	0.157715	0.213218	TraesCS7D02G403300.2
9248.35	0.678745	0.108171	6.27473	3.50236e-10	1.14937e-09	TraesCS7D02G403300.1
9248.35	0.678745	0.108171	6.27473	3.50236e-10	1.14937e-09	TraesCS7D02G403300.1
469.199	1.30765	0.129814	10.0733	7.25177e-24	4.22202e-23	TraesCS5A02G408700.1
469.199	1.30765	0.129814	10.0733	7.25177e-24	4.22202e-23	TraesCS5A02G408700.1
1945.24	2.93962	0.240591	12.2184	2.48052e-34	1.94728e-33	TraesCS1A02G404200.1
5.65048	1.41298	0.903193	1.56443	0.117717	0.164327	TraesCS1A02G262000.1
121.904	4.0681	0.301969	13.4719	2.28778e-41	2.12584e-40	TraesCS7A02G089900.1
2413.53	1.54134	0.450307	3.42286	0.000619663	0.00124392	TraesCS5A02G229000.1
132.036	0.363063	0.252809	1.43611	0.15097	0.205091	TraesCS3D02G350900.1
10.9905	-1.90514	0.588343	-3.23815	0.00120308	0.00233217	TraesCS6D02G300100.1
658.442	0.722979	0.0940663	7.68585	1.51983e-14	6.2258e-14	TraesCS5A02G119400.1
658.442	0.722979	0.0940663	7.68585	1.51983e-14	6.2258e-14	TraesCS5A02G119400.1
2772.91	-0.496672	0.0675928	-7.348	2.01194e-13	7.82661e-13	TraesCS7B02G146600.1
2772.91	-0.496672	0.0675928	-7.348	2.01194e-13	7.82661e-13	TraesCS7B02G146600.1
105.189	2.38783	0.282333	8.45752	2.73129e-17	1.25697e-16	TraesCS6D02G009600.1
105.189	2.38783	0.282333	8.45752	2.73129e-17	1.25697e-16	TraesCS6D02G009600.1
2076.89	0.417449	0.0616809	6.76787	1.30689e-11	4.63575e-11	TraesCS7A02G329800.1
2076.89	0.417449	0.0616809	6.76787	1.30689e-11	4.63575e-11	TraesCS7A02G329800.1
518.303	-0.0707052	0.0923392	-0.765712	0.443848	0.524816	TraesCS7D02G074600.1
13.2703	-2.01643	0.552078	-3.65243	0.00025977	0.000543986	TraesCS4B02G211500.3
960.422	-2.29062	0.102315	-22.3879	5.16695e-111	1.63141e-109	TraesCS6A02G146500.1
960.422	-2.29062	0.102315	-22.3879	5.16695e-111	1.63141e-109	TraesCS6A02G146500.1
15.4973	3.0521	0.620181	4.92131	8.59681e-07	2.25012e-06	TraesCS5D02G501600.1
15.4973	3.0521	0.620181	4.92131	8.59681e-07	2.25012e-06	TraesCS5D02G501600.1
57.8449	0.324252	0.277874	1.1669	0.24325	0.312398	TraesCS1B02G432500.1
4802.7	-0.757169	0.0860273	-8.80151	1.34993e-18	6.53555e-18	TraesCS2B02G194400.1
4802.7	-0.757169	0.0860273	-8.80151	1.34993e-18	6.53555e-18	TraesCS2B02G194400.1
152.121	0.365528	0.169189	2.16047	0.0307362	0.0484324	TraesCS7B02G087800.1
152.121	0.365528	0.169189	2.16047	0.0307362	0.0484324	TraesCS7B02G087800.1
2213.83	-0.0990199	0.0811612	-1.22004	0.22245	0.289053	TraesCS4D02G301500.1
2213.83	-0.0990199	0.0811612	-1.22004	0.22245	0.289053	TraesCS4D02G301500.1
157.181	-0.900661	0.15605	-5.77161	7.85181e-09	2.3715e-08	TraesCS3D02G078200.1
157.181	-0.900661	0.15605	-5.77161	7.85181e-09	2.3715e-08	TraesCS3D02G078200.1
157.181	-0.900661	0.15605	-5.77161	7.85181e-09	2.3715e-08	TraesCS3D02G078200.1
157.181	-0.900661	0.15605	-5.77161	7.85181e-09	2.3715e-08	TraesCS3D02G078200.1
1119.49	-0.0831443	0.083254	-0.998683	0.317948	0.394307	TraesCS2A02G488000.1
1119.49	-0.0831443	0.083254	-0.998683	0.317948	0.394307	TraesCS2A02G488000.1
26.5865	-0.0927686	0.388423	-0.238834	0.811234	0.854886	TraesCS2A02G567000.1
20579	1.39849	0.121187	11.54	8.29559e-31	5.90913e-30	TraesCS3B02G565200.1
20579	1.39849	0.121187	11.54	8.29559e-31	5.90913e-30	TraesCS3B02G565200.1
5893.95	0.517952	0.164279	3.15289	0.00161665	0.00308583	TraesCS3D02G126300.1
5893.95	0.517952	0.164279	3.15289	0.00161665	0.00308583	TraesCS3D02G126300.1
5893.95	0.517952	0.164279	3.15289	0.00161665	0.00308583	TraesCS3D02G126300.1
5893.95	0.517952	0.164279	3.15289	0.00161665	0.00308583	TraesCS3D02G126300.1
72.864	-2.05751	0.252907	-8.13544	4.10461e-16	1.79903e-15	TraesCS2D02G445400.1
72.864	-2.05751	0.252907	-8.13544	4.10461e-16	1.79903e-15	TraesCS2D02G445400.1
210.059	0.656649	0.114135	5.75325	8.75436e-09	2.63528e-08	TraesCS7B02G276800.1
1644.91	5.32985	0.170955	31.1769	2.18996e-213	2.47958e-211	TraesCS2D02G374400.1
1644.91	5.32985	0.170955	31.1769	2.18996e-213	2.47958e-211	TraesCS2D02G374400.1
1644.91	5.32985	0.170955	31.1769	2.18996e-213	2.47958e-211	TraesCS2D02G374400.1
1644.91	5.32985	0.170955	31.1769	2.18996e-213	2.47958e-211	TraesCS2D02G374400.1
1644.91	5.32985	0.170955	31.1769	2.18996e-213	2.47958e-211	TraesCS2D02G374400.1
1644.91	5.32985	0.170955	31.1769	2.18996e-213	2.47958e-211	TraesCS2D02G374400.1
141.727	0.294296	0.346452	0.849455	0.395628	0.47613	TraesCS7B02G307300.2
1232.24	0.281081	0.0691912	4.06239	4.85737e-05	0.000109373	TraesCS7B02G307300.1
1232.24	0.281081	0.0691912	4.06239	4.85737e-05	0.000109373	TraesCS7B02G307300.1
1232.24	0.281081	0.0691912	4.06239	4.85737e-05	0.000109373	TraesCS7B02G307300.1
1232.24	0.281081	0.0691912	4.06239	4.85737e-05	0.000109373	TraesCS7B02G307300.1
7154.59	-0.254442	0.0411847	-6.17807	6.48912e-10	2.09459e-09	TraesCS2B02G337200.1
7154.59	-0.254442	0.0411847	-6.17807	6.48912e-10	2.09459e-09	TraesCS2B02G337200.1
7154.59	-0.254442	0.0411847	-6.17807	6.48912e-10	2.09459e-09	TraesCS2B02G337200.1
7154.59	-0.254442	0.0411847	-6.17807	6.48912e-10	2.09459e-09	TraesCS2B02G337200.1
259.796	-1.48128	0.216921	-6.82867	8.57048e-12	3.07122e-11	TraesCS3A02G098300.1
259.796	-1.48128	0.216921	-6.82867	8.57048e-12	3.07122e-11	TraesCS3A02G098300.1
259.796	-1.48128	0.216921	-6.82867	8.57048e-12	3.07122e-11	TraesCS3A02G098300.1
259.796	-1.48128	0.216921	-6.82867	8.57048e-12	3.07122e-11	TraesCS3A02G098300.1
76.9685	0.0358805	0.273246	0.131312	0.895528	0.922946	TraesCS2B02G362800.1
76.9685	0.0358805	0.273246	0.131312	0.895528	0.922946	TraesCS2B02G362800.1
4000.23	0.496374	0.0922732	5.3794	7.47362e-08	2.11141e-07	TraesCS7D02G078000.1
4000.23	0.496374	0.0922732	5.3794	7.47362e-08	2.11141e-07	TraesCS7D02G078000.1
4000.23	0.496374	0.0922732	5.3794	7.47362e-08	2.11141e-07	TraesCS7D02G078000.1
4000.23	0.496374	0.0922732	5.3794	7.47362e-08	2.11141e-07	TraesCS7D02G078000.1
217.088	0.454612	0.116464	3.90345	9.48326e-05	0.000207703	TraesCS1B02G098100.1
327.584	-1.30705	0.507276	-2.5766	0.00997768	0.0170815	TraesCS3B02G191600.2
944.735	-0.242776	0.218318	-1.11203	0.266127	0.337695	TraesCS3B02G191600.1
944.735	-0.242776	0.218318	-1.11203	0.266127	0.337695	TraesCS3B02G191600.1
944.735	-0.242776	0.218318	-1.11203	0.266127	0.337695	TraesCS3B02G191600.1
944.735	-0.242776	0.218318	-1.11203	0.266127	0.337695	TraesCS3B02G191600.1
6.35094	6.01046	2.24206	2.68078	0.00734511	0.0128255	TraesCS7D02G447300.1
6.35094	6.01046	2.24206	2.68078	0.00734511	0.0128255	TraesCS7D02G447300.1
6.35094	6.01046	2.24206	2.68078	0.00734511	0.0128255	TraesCS7D02G447300.1
6.35094	6.01046	2.24206	2.68078	0.00734511	0.0128255	TraesCS7D02G447300.1
6.35094	6.01046	2.24206	2.68078	0.00734511	0.0128255	TraesCS7D02G447300.1
6.35094	6.01046	2.24206	2.68078	0.00734511	0.0128255	TraesCS7D02G447300.1
28.5366	-2.83937	0.482366	-5.88634	3.94838e-09	1.21484e-08	TraesCS7D02G447300.2
72.7002	1.04035	0.260825	3.98868	6.64431e-05	0.000147641	TraesCS1D02G309100.1
74.5325	-0.56185	0.250835	-2.23992	0.0250961	0.0402125	TraesCS3B02G583800.1
74.5325	-0.56185	0.250835	-2.23992	0.0250961	0.0402125	TraesCS3B02G583800.1
21.4142	-1.01327	0.526308	-1.92525	0.0541986	0.0815336	TraesCS3A02G521400.1
23.2323	-0.940247	0.551669	-1.70437	0.0883128	0.12684	TraesCS5A02G196000.3
946.126	-1.48119	0.0961752	-15.401	1.61166e-53	1.95451e-52	TraesCS5A02G196000.1
946.126	-1.48119	0.0961752	-15.401	1.61166e-53	1.95451e-52	TraesCS5A02G196000.1
946.126	-1.48119	0.0961752	-15.401	1.61166e-53	1.95451e-52	TraesCS5A02G196000.2
56.2045	-0.939022	0.276697	-3.39369	0.000689582	0.00137619	TraesCS4A02G237000.1
56.2045	-0.939022	0.276697	-3.39369	0.000689582	0.00137619	TraesCS4A02G237000.1
56.2045	-0.939022	0.276697	-3.39369	0.000689582	0.00137619	TraesCS4A02G237000.1
56.2045	-0.939022	0.276697	-3.39369	0.000689582	0.00137619	TraesCS4A02G237000.1
5.7921	-1.15353	0.68442	-1.68542	0.0919081	0.131503	TraesCS7A02G281400.1
5.7921	-1.15353	0.68442	-1.68542	0.0919081	0.131503	TraesCS7A02G281400.1
964.906	-0.326746	0.152514	-2.1424	0.0321617	0.0504777	TraesCS5D02G354100.1
964.906	-0.326746	0.152514	-2.1424	0.0321617	0.0504777	TraesCS5D02G354100.1
622.334	-1.07372	0.110543	-9.71315	2.65025e-22	1.46679e-21	TraesCS2D02G565600.1
622.334	-1.07372	0.110543	-9.71315	2.65025e-22	1.46679e-21	TraesCS2D02G565600.1
622.334	-1.07372	0.110543	-9.71315	2.65025e-22	1.46679e-21	TraesCS2D02G565600.1
622.334	-1.07372	0.110543	-9.71315	2.65025e-22	1.46679e-21	TraesCS2D02G565600.1
43.9354	-1.58283	0.276404	-5.72651	1.02516e-08	3.07194e-08	TraesCS2D02G365700.1
43.9354	-1.58283	0.276404	-5.72651	1.02516e-08	3.07194e-08	TraesCS2D02G365700.1
43.9354	-1.58283	0.276404	-5.72651	1.02516e-08	3.07194e-08	TraesCS2D02G365700.1
43.9354	-1.58283	0.276404	-5.72651	1.02516e-08	3.07194e-08	TraesCS2D02G365700.1
716.991	-0.215492	0.10405	-2.07105	0.0383537	0.0593509	TraesCS5D02G535800.1
716.991	-0.215492	0.10405	-2.07105	0.0383537	0.0593509	TraesCS5D02G535800.1
83.5367	-0.149659	0.284755	-0.525572	0.599185	0.672633	TraesCS1A02G401400.1
3000.1	0.430042	0.0871421	4.93495	8.01695e-07	2.10326e-06	TraesCS4D02G067500.1
3000.1	0.430042	0.0871421	4.93495	8.01695e-07	2.10326e-06	TraesCS4D02G067500.1
16.5956	-0.382984	0.490754	-0.780399	0.435156	0.515956	TraesCS5A02G229100.1
16.5956	-0.382984	0.490754	-0.780399	0.435156	0.515956	TraesCS5A02G229100.1
56.9009	-0.717411	0.284337	-2.5231	0.0116325	0.0197117	TraesCS2D02G208200.1
664.092	-2.65205	0.191279	-13.8648	1.03522e-43	1.01303e-42	TraesCS1B02G253500.2
2773.26	-2.62564	0.13559	-19.3646	1.53609e-83	3.23103e-82	TraesCS1B02G253500.1
2773.26	-2.62564	0.13559	-19.3646	1.53609e-83	3.23103e-82	TraesCS1B02G253500.1
41.2617	1.69611	0.484212	3.50283	0.000460335	0.000937738	TraesCS7D02G332500.1
41.2617	1.69611	0.484212	3.50283	0.000460335	0.000937738	TraesCS7D02G332500.1
5169.3	4.8175	0.178197	27.0347	5.78759e-161	3.56975e-159	TraesCS7D02G352200.1
5169.3	4.8175	0.178197	27.0347	5.78759e-161	3.56975e-159	TraesCS7D02G352200.1
301.761	1.17818	0.24311	4.84628	1.25795e-06	3.24922e-06	TraesCS7A02G354300.1
3388.06	1.22836	0.053473	22.9715	8.97954e-117	3.09904e-115	TraesCS5B02G307300.1
3388.06	1.22836	0.053473	22.9715	8.97954e-117	3.09904e-115	TraesCS5B02G307300.1
16.3489	-0.870121	0.677441	-1.28442	0.198994	0.2621	TraesCS2D02G462100.1
16.3489	-0.870121	0.677441	-1.28442	0.198994	0.2621	TraesCS2D02G462100.1
62.2624	-3.17822	0.404717	-7.85294	4.064e-15	1.70768e-14	TraesCS5B02G219400.1
62.2624	-3.17822	0.404717	-7.85294	4.064e-15	1.70768e-14	TraesCS5B02G219400.1
573.018	-0.238715	0.097727	-2.44267	0.014579	0.0243176	TraesCS5D02G508200.1
573.018	-0.238715	0.097727	-2.44267	0.014579	0.0243176	TraesCS5D02G508200.1
655.887	-2.92578	0.182639	-16.0195	9.34082e-58	1.23775e-56	TraesCS4B02G069600.1
655.887	-2.92578	0.182639	-16.0195	9.34082e-58	1.23775e-56	TraesCS4B02G069600.1
655.887	-2.92578	0.182639	-16.0195	9.34082e-58	1.23775e-56	TraesCS4B02G069600.1
655.887	-2.92578	0.182639	-16.0195	9.34082e-58	1.23775e-56	TraesCS4B02G069600.1
353.252	1.37728	0.118255	11.6467	2.38518e-31	1.72699e-30	TraesCS6A02G284600.1
353.252	1.37728	0.118255	11.6467	2.38518e-31	1.72699e-30	TraesCS6A02G284600.1
129.662	-0.70649	0.180669	-3.91041	9.21388e-05	0.000202046	TraesCS2D02G417200.1
129.662	-0.70649	0.180669	-3.91041	9.21388e-05	0.000202046	TraesCS2D02G417200.1
1049.99	0.606414	0.0979206	6.19291	5.90616e-10	1.91114e-09	TraesCS4B02G164900.1
1049.99	0.606414	0.0979206	6.19291	5.90616e-10	1.91114e-09	TraesCS4B02G164900.1
1049.99	0.606414	0.0979206	6.19291	5.90616e-10	1.91114e-09	TraesCS4B02G164900.1
1049.99	0.606414	0.0979206	6.19291	5.90616e-10	1.91114e-09	TraesCS4B02G164900.1
473.412	0.412677	0.0719511	5.73552	9.72113e-09	2.91787e-08	TraesCS7A02G381000.1
473.412	0.412677	0.0719511	5.73552	9.72113e-09	2.91787e-08	TraesCS7A02G381000.1
6066.8	2.88704	0.0764751	37.7514	7.142235293463e-312	0	TraesCS5A02G368700.1
6066.8	2.88704	0.0764751	37.7514	7.142235293463e-312	0	TraesCS5A02G368700.1
6066.8	2.88704	0.0764751	37.7514	7.142235293463e-312	0	TraesCS5A02G368700.1
6066.8	2.88704	0.0764751	37.7514	7.142235293463e-312	0	TraesCS5A02G368700.1
572.954	-0.0253765	0.096549	-0.262836	0.792677	0.839769	TraesCS4B02G216400.1
15.9707	2.12378	0.494045	4.29876	1.71759e-05	4.03264e-05	TraesCS1B02G245800.1
15.9707	2.12378	0.494045	4.29876	1.71759e-05	4.03264e-05	TraesCS1B02G245800.1
15.1357	-0.118377	0.376773	-0.314187	0.753379	0.807321	TraesCS2D02G105600.1
107.866	-3.43863	0.213297	-16.1213	1.80744e-58	2.43111e-57	TraesCS7B02G065200.2
3956.03	-3.5543	0.175419	-20.2618	2.79656e-91	6.6045e-90	TraesCS7B02G065200.1
3956.03	-3.5543	0.175419	-20.2618	2.79656e-91	6.6045e-90	TraesCS7B02G065200.1
3956.03	-3.5543	0.175419	-20.2618	2.79656e-91	6.6045e-90	TraesCS7B02G065200.1
3956.03	-3.5543	0.175419	-20.2618	2.79656e-91	6.6045e-90	TraesCS7B02G065200.1
825.711	0.824332	0.115103	7.16167	7.97007e-13	3.00895e-12	TraesCS7D02G440200.1
825.711	0.824332	0.115103	7.16167	7.97007e-13	3.00895e-12	TraesCS7D02G440200.1
8.81615	1.57903	0.631917	2.4988	0.0124616	0.0210166	TraesCS4A02G421100.1
8.81615	1.57903	0.631917	2.4988	0.0124616	0.0210166	TraesCS4A02G421100.1
617.934	-0.231105	0.199168	-1.16035	0.245907	0.315413	TraesCS1A02G441800.1
1747.04	-0.176596	0.066936	-2.63829	0.00833258	0.0144312	TraesCS1A02G441800.2
8062.92	0.160251	0.0678241	2.36275	0.0181399	0.0297643	TraesCS2A02G359000.1
8062.92	0.160251	0.0678241	2.36275	0.0181399	0.0297643	TraesCS2A02G359000.1
114.018	0.698704	0.343698	2.0329	0.0420628	0.0646233	TraesCS3A02G426500.2
1522.24	1.15716	0.0765781	15.1109	1.37281e-51	1.5967e-50	TraesCS3A02G426500.1
8.36866	0.102701	0.589536	0.174206	0.861703	0.896542	TraesCS4B02G365200.1
148.167	0.466199	0.772696	0.603341	0.546282	0.623676	TraesCS4B02G287100.1
148.167	0.466199	0.772696	0.603341	0.546282	0.623676	TraesCS4B02G287100.1
132.587	0.0979366	0.206507	0.474254	0.635319	0.705429	TraesCS5D02G418700.1
132.587	0.0979366	0.206507	0.474254	0.635319	0.705429	TraesCS5D02G418700.1
132.587	0.0979366	0.206507	0.474254	0.635319	0.705429	TraesCS5D02G418700.1
132.587	0.0979366	0.206507	0.474254	0.635319	0.705429	TraesCS5D02G418700.1
132.587	0.0979366	0.206507	0.474254	0.635319	0.705429	TraesCS5D02G418700.1
132.587	0.0979366	0.206507	0.474254	0.635319	0.705429	TraesCS5D02G418700.1
29.5078	0.530803	0.390887	1.35795	0.174481	0.233278	TraesCS2A02G451500.1
29.5078	0.530803	0.390887	1.35795	0.174481	0.233278	TraesCS2A02G451500.1
29.5078	0.530803	0.390887	1.35795	0.174481	0.233278	TraesCS2A02G451500.1
29.5078	0.530803	0.390887	1.35795	0.174481	0.233278	TraesCS2A02G451500.1
877.848	1.1954	0.0982591	12.1657	4.73117e-34	3.69127e-33	TraesCS5B02G124200.1
877.848	1.1954	0.0982591	12.1657	4.73117e-34	3.69127e-33	TraesCS5B02G124200.1
877.848	1.1954	0.0982591	12.1657	4.73117e-34	3.69127e-33	TraesCS5B02G124200.1
877.848	1.1954	0.0982591	12.1657	4.73117e-34	3.69127e-33	TraesCS5B02G124200.1
2651.53	5.14173	0.13969	36.8082	1.36746e-296	3.60495e-294	TraesCS7A02G515100.1
2651.53	5.14173	0.13969	36.8082	1.36746e-296	3.60495e-294	TraesCS7A02G515100.1
1611.49	-0.906751	0.0975438	-9.29583	1.46059e-20	7.58961e-20	TraesCS4D02G195400.1
1611.49	-0.906751	0.0975438	-9.29583	1.46059e-20	7.58961e-20	TraesCS4D02G195400.1
1611.49	-0.906751	0.0975438	-9.29583	1.46059e-20	7.58961e-20	TraesCS4D02G195400.1
1611.49	-0.906751	0.0975438	-9.29583	1.46059e-20	7.58961e-20	TraesCS4D02G195400.1
278.674	-0.126033	0.233549	-0.53964	0.589445	0.663802	TraesCS6B02G391300.1
278.674	-0.126033	0.233549	-0.53964	0.589445	0.663802	TraesCS6B02G391300.1
2372.23	1.0214	0.128108	7.97298	1.54889e-15	6.62869e-15	TraesCS5A02G073000.1
3287.37	1.34731	0.156303	8.61983	6.70539e-18	3.1646e-17	TraesCS5A02G426500.1
3287.37	1.34731	0.156303	8.61983	6.70539e-18	3.1646e-17	TraesCS5A02G426500.1
3287.37	1.34731	0.156303	8.61983	6.70539e-18	3.1646e-17	TraesCS5A02G426500.1
3287.37	1.34731	0.156303	8.61983	6.70539e-18	3.1646e-17	TraesCS5A02G426500.1
7512.53	0.531811	0.0605255	8.78656	1.5421e-18	7.44986e-18	TraesCS1D02G424400.1
7512.53	0.531811	0.0605255	8.78656	1.5421e-18	7.44986e-18	TraesCS1D02G424400.1
2217.51	-3.88215	0.111182	-34.9172	4.07952e-267	8.38149e-265	TraesCS3A02G523700.1
2217.51	-3.88215	0.111182	-34.9172	4.07952e-267	8.38149e-265	TraesCS3A02G523700.1
67.8209	-0.119027	0.331293	-0.359281	0.719385	0.778914	TraesCS4D02G290600.1
67.8209	-0.119027	0.331293	-0.359281	0.719385	0.778914	TraesCS4D02G290600.1
258.33	-1.08214	0.21918	-4.93723	7.92388e-07	2.07965e-06	TraesCSU02G042800.1
258.33	-1.08214	0.21918	-4.93723	7.92388e-07	2.07965e-06	TraesCSU02G042800.1
258.33	-1.08214	0.21918	-4.93723	7.92388e-07	2.07965e-06	TraesCSU02G042800.1
258.33	-1.08214	0.21918	-4.93723	7.92388e-07	2.07965e-06	TraesCSU02G042800.1
6160.63	-3.73042	0.214617	-17.3818	1.13388e-67	1.80569e-66	TraesCS7A02G020500.1
6160.63	-3.73042	0.214617	-17.3818	1.13388e-67	1.80569e-66	TraesCS7A02G020500.1
6160.63	-3.73042	0.214617	-17.3818	1.13388e-67	1.80569e-66	TraesCS7A02G020500.1
6160.63	-3.73042	0.214617	-17.3818	1.13388e-67	1.80569e-66	TraesCS7A02G020500.1
58.6658	0.34503	0.303575	1.13656	0.255723	0.32632	TraesCS7A02G067900.1
58.6658	0.34503	0.303575	1.13656	0.255723	0.32632	TraesCS7A02G067900.1
343.639	-0.0856714	0.103451	-0.828133	0.407595	0.48841	TraesCS7A02G067900.2
6633.4	1.82449	0.086828	21.0127	5.01636e-98	1.31648e-96	TraesCS3B02G452000.1
6633.4	1.82449	0.086828	21.0127	5.01636e-98	1.31648e-96	TraesCS3B02G452000.1
62.1061	-2.31614	0.355659	-6.51226	7.40285e-11	2.5265e-10	TraesCS5A02G247100.1
62.1061	-2.31614	0.355659	-6.51226	7.40285e-11	2.5265e-10	TraesCS5A02G247100.1
322.863	0.688035	0.169016	4.07084	4.68441e-05	0.000105658	TraesCS2B02G276200.1
322.863	0.688035	0.169016	4.07084	4.68441e-05	0.000105658	TraesCS2B02G276200.1
322.863	0.688035	0.169016	4.07084	4.68441e-05	0.000105658	TraesCS2B02G276200.1
322.863	0.688035	0.169016	4.07084	4.68441e-05	0.000105658	TraesCS2B02G276200.1
322.863	0.688035	0.169016	4.07084	4.68441e-05	0.000105658	TraesCS2B02G276200.1
322.863	0.688035	0.169016	4.07084	4.68441e-05	0.000105658	TraesCS2B02G276200.1
399.995	-3.01219	0.214092	-14.0696	5.83843e-45	5.87083e-44	TraesCS5A02G059800.1
399.995	-3.01219	0.214092	-14.0696	5.83843e-45	5.87083e-44	TraesCS5A02G059800.1
186.371	-3.33996	0.499987	-6.68008	2.38811e-11	8.36293e-11	TraesCS5A02G059800.2
8.16246	-3.23844	0.752399	-4.30415	1.67627e-05	3.93912e-05	TraesCS5D02G453600.1
8.16246	-3.23844	0.752399	-4.30415	1.67627e-05	3.93912e-05	TraesCS5D02G453600.1
187.218	-0.406593	0.172948	-2.35096	0.0187248	0.0306465	TraesCS4A02G243200.1
187.218	-0.406593	0.172948	-2.35096	0.0187248	0.0306465	TraesCS4A02G243200.1
573.25	1.34483	0.172294	7.8054	5.93124e-15	2.47542e-14	TraesCS4A02G094300.1
573.25	1.34483	0.172294	7.8054	5.93124e-15	2.47542e-14	TraesCS4A02G094300.1
25.3935	0.784882	2.63309	0.298084	0.765639	0.817547	TraesCS5D02G023100.2
182.38	-0.81908	0.3532	-2.31903	0.0203935	0.0331828	TraesCS5D02G023100.6
453.405	-0.136902	0.266663	-0.513389	0.607679	0.680545	TraesCS5D02G023100.3
46.3251	-0.921984	1.62565	-0.567146	0.570615	0.646581	TraesCS5D02G023100.1
46.3251	-0.921984	1.62565	-0.567146	0.570615	0.646581	TraesCS5D02G023100.1
273.554	-0.665989	0.402749	-1.65361	0.0982069	0.139633	TraesCS5D02G023100.5
23.4973	-1.72944	0.362794	-4.76702	1.86975e-06	4.7656e-06	TraesCS1B02G398200.1
8739.78	-0.595207	0.128981	-4.61468	3.93709e-06	9.7766e-06	TraesCS6D02G215000.1
8739.78	-0.595207	0.128981	-4.61468	3.93709e-06	9.7766e-06	TraesCS6D02G215000.1
8739.78	-0.595207	0.128981	-4.61468	3.93709e-06	9.7766e-06	TraesCS6D02G215000.1
8739.78	-0.595207	0.128981	-4.61468	3.93709e-06	9.7766e-06	TraesCS6D02G215000.1
230.658	-3.204	0.302117	-10.6052	2.81972e-26	1.76367e-25	TraesCS3D02G286800.1
2353.63	-0.573924	0.128622	-4.46209	8.11652e-06	1.96119e-05	TraesCS2D02G577000.1
2353.63	-0.573924	0.128622	-4.46209	8.11652e-06	1.96119e-05	TraesCS2D02G577000.1
119.535	1.35646	0.186099	7.28893	3.12419e-13	1.20495e-12	TraesCS5B02G389800.1
119.535	1.35646	0.186099	7.28893	3.12419e-13	1.20495e-12	TraesCS5B02G389800.1
119.535	1.35646	0.186099	7.28893	3.12419e-13	1.20495e-12	TraesCS5B02G389800.1
119.535	1.35646	0.186099	7.28893	3.12419e-13	1.20495e-12	TraesCS5B02G389800.1
1039.81	-1.00515	0.0720376	-13.9531	3.01235e-44	2.98381e-43	TraesCS3B02G166200.1
1039.81	-1.00515	0.0720376	-13.9531	3.01235e-44	2.98381e-43	TraesCS3B02G166200.1
1039.81	-1.00515	0.0720376	-13.9531	3.01235e-44	2.98381e-43	TraesCS3B02G166200.1
1039.81	-1.00515	0.0720376	-13.9531	3.01235e-44	2.98381e-43	TraesCS3B02G166200.1
4.18612	0.0192712	1.53731	0.0125357	0.989998	0.993119	TraesCS2A02G559500.1
4.18612	0.0192712	1.53731	0.0125357	0.989998	0.993119	TraesCS2A02G559500.1
1132.32	-0.451592	0.120948	-3.73378	0.000188627	0.000400592	TraesCS2A02G559500.2
1251.31	0.634179	0.0633534	10.0102	1.37502e-23	7.93626e-23	TraesCS7A02G073800.1
1251.31	0.634179	0.0633534	10.0102	1.37502e-23	7.93626e-23	TraesCS7A02G073800.1
446.462	0.616022	0.665395	0.925799	0.354551	0.433114	TraesCS3A02G047700.5
1823.77	0.765919	0.143521	5.33664	9.4683e-08	2.65607e-07	TraesCS3A02G047700.3
21.9279	-0.114649	1.61366	-0.0710494	0.943358	0.959077	TraesCS3A02G047700.1
21.9279	-0.114649	1.61366	-0.0710494	0.943358	0.959077	TraesCS3A02G047700.1
2456.23	0.396965	0.11952	3.32132	0.000895934	0.00176423	TraesCS3A02G047700.2
272.992	0.797998	1.24259	0.642205	0.52074	0.599496	TraesCS3A02G047700.4
6.23646	-1.69257	0.966629	-1.75101	0.079945	0.11597	TraesCS3D02G334300.1
9.59797	0.102633	0.616714	0.166419	0.867827	0.901432	TraesCS4A02G026800.1
20.8439	-1.9404	0.538042	-3.60641	0.000310466	0.000644442	TraesCS7B02G001000.1
20.8439	-1.9404	0.538042	-3.60641	0.000310466	0.000644442	TraesCS7B02G001000.1
284.807	1.03214	0.153821	6.70998	1.94652e-11	6.84335e-11	TraesCS1D02G367100.1
31.5277	-0.123716	0.33327	-0.371219	0.710474	0.771356	TraesCS4D02G058600.1
1866.85	0.191789	0.145329	1.31969	0.18694	0.247932	TraesCS7A02G496200.1
1866.85	0.191789	0.145329	1.31969	0.18694	0.247932	TraesCS7A02G496200.1
612.893	0.672965	0.121499	5.53886	3.04452e-08	8.84856e-08	TraesCS6B02G449800.2
782.338	0.439953	0.127111	3.46118	0.000537821	0.00108718	TraesCS6B02G449800.1
782.338	0.439953	0.127111	3.46118	0.000537821	0.00108718	TraesCS6B02G449800.1
489.901	-0.236858	0.248439	-0.953386	0.340395	0.418344	TraesCS1A02G288400.2
2683.66	-0.135339	0.12634	-1.07122	0.28407	0.357479	TraesCS1A02G288400.1
2683.66	-0.135339	0.12634	-1.07122	0.28407	0.357479	TraesCS1A02G288400.1
2971.68	-0.969046	0.119468	-8.11131	5.0075e-16	2.18753e-15	TraesCS7A02G102800.1
2971.68	-0.969046	0.119468	-8.11131	5.0075e-16	2.18753e-15	TraesCS7A02G102800.1
2971.68	-0.969046	0.119468	-8.11131	5.0075e-16	2.18753e-15	TraesCS7A02G102800.1
2971.68	-0.969046	0.119468	-8.11131	5.0075e-16	2.18753e-15	TraesCS7A02G102800.1
2971.68	-0.969046	0.119468	-8.11131	5.0075e-16	2.18753e-15	TraesCS7A02G102800.1
2971.68	-0.969046	0.119468	-8.11131	5.0075e-16	2.18753e-15	TraesCS7A02G102800.1
289.867	-0.172864	0.161705	-1.069	0.285068	0.35858	TraesCS1B02G472900.1
126.918	-1.06031	0.246346	-4.30415	1.67626e-05	3.93912e-05	TraesCS2A02G230800.1
37.7929	0.0777176	0.554484	0.140162	0.888532	0.917605	TraesCS4B02G120500.1
342.458	-1.30049	0.112519	-11.558	6.72187e-31	4.7979e-30	TraesCS4A02G390400.1
342.458	-1.30049	0.112519	-11.558	6.72187e-31	4.7979e-30	TraesCS4A02G390400.1
12.9311	-1.01333	3.17341	-0.319317	0.749486	0.804124	TraesCS5D02G528700.2
17.4718	-3.38939	1.4033	-2.4153	0.0157221	0.0260793	TraesCS5D02G528700.3
119.749	-0.299766	0.238366	-1.25759	0.20854	0.273292	TraesCS5D02G528700.1
1664.51	-1.73328	0.191211	-9.06474	1.24898e-19	6.26588e-19	TraesCS5D02G241100.1
1664.51	-1.73328	0.191211	-9.06474	1.24898e-19	6.26588e-19	TraesCS5D02G241100.1
38.6889	-1.44021	2.30802	-0.624003	0.532626	0.610762	TraesCS5D02G241100.2
263.005	-1.85756	0.281839	-6.59087	4.37254e-11	1.51174e-10	TraesCS1B02G189100.1
111.057	-0.123696	0.24785	-0.499077	0.617725	0.689518	TraesCS1A02G135900.1
111.057	-0.123696	0.24785	-0.499077	0.617725	0.689518	TraesCS1A02G135900.1
427.349	4.05482	0.232395	17.448	3.56652e-68	5.74338e-67	TraesCS4D02G037800.1
427.349	4.05482	0.232395	17.448	3.56652e-68	5.74338e-67	TraesCS4D02G037800.1
935.57	1.74105	0.124116	14.0276	1.05697e-44	1.05713e-43	TraesCS3A02G338800.1
280.641	2.16044	0.250602	8.62098	6.63827e-18	3.13462e-17	TraesCS1B02G304800.1
280.641	2.16044	0.250602	8.62098	6.63827e-18	3.13462e-17	TraesCS1B02G304800.1
122.502	-0.552082	0.202244	-2.72979	0.00633755	0.0111824	TraesCS6A02G217400.1
122.502	-0.552082	0.202244	-2.72979	0.00633755	0.0111824	TraesCS6A02G217400.1
124.488	-3.04724	0.399658	-7.62461	2.44779e-14	9.93589e-14	TraesCS3B02G598600.1
4145.68	0.654917	0.0612277	10.6964	1.0579e-26	6.69639e-26	TraesCS7A02G305100.1
4145.68	0.654917	0.0612277	10.6964	1.0579e-26	6.69639e-26	TraesCS7A02G305100.1
2404.92	-0.116628	0.0760611	-1.53334	0.125192	0.173648	TraesCS4A02G158200.1
2404.92	-0.116628	0.0760611	-1.53334	0.125192	0.173648	TraesCS4A02G158200.1
335.179	-0.214472	0.142701	-1.50295	0.132853	0.183041	TraesCS7D02G388500.1
335.179	-0.214472	0.142701	-1.50295	0.132853	0.183041	TraesCS7D02G388500.1
10933.5	0.79262	0.058938	13.4484	3.14733e-41	2.91435e-40	TraesCS1B02G131300.1
10933.5	0.79262	0.058938	13.4484	3.14733e-41	2.91435e-40	TraesCS1B02G131300.1
92.3392	-0.47216	0.251161	-1.87991	0.0601209	0.089611	TraesCS6A02G278300.3
14.8236	0.138684	0.450856	0.307601	0.758386	0.811401	TraesCS6A02G278300.1
14.8236	0.138684	0.450856	0.307601	0.758386	0.811401	TraesCS6A02G278300.1
49.1438	-0.782044	0.399515	-1.95748	0.0502907	0.0761218	TraesCS6A02G278300.2
26.8289	-1.34162	0.498315	-2.69232	0.00709574	0.0124193	TraesCS2B02G439400.1
23.7817	-1.02897	0.42657	-2.4122	0.0158565	0.0262867	TraesCS3D02G528300.1
23.7817	-1.02897	0.42657	-2.4122	0.0158565	0.0262867	TraesCS3D02G528300.1
44.133	-2.41133	0.515164	-4.68071	2.85882e-06	7.18011e-06	TraesCS3B02G291100.3
60.7036	-1.49957	0.431579	-3.47461	0.000511594	0.0010368	TraesCS3B02G291100.1
60.7036	-1.49957	0.431579	-3.47461	0.000511594	0.0010368	TraesCS3B02G291100.1
60.7036	-1.49957	0.431579	-3.47461	0.000511594	0.0010368	TraesCS3B02G291100.1
60.7036	-1.49957	0.431579	-3.47461	0.000511594	0.0010368	TraesCS3B02G291100.1
661.517	-0.89014	0.167474	-5.31509	1.06604e-07	2.97997e-07	TraesCS4A02G260600.1
27192.5	3.5296	0.177026	19.9384	1.89166e-88	4.28255e-87	TraesCS7D02G438600.1
368.829	-0.399705	0.206316	-1.93734	0.0527034	0.0794673	TraesCS2D02G583400.1
1835.91	-0.236538	0.0795885	-2.97201	0.00295857	0.00546086	TraesCS1B02G229900.1
1835.91	-0.236538	0.0795885	-2.97201	0.00295857	0.00546086	TraesCS1B02G229900.1
1305.67	-0.204274	0.0606822	-3.36629	0.000761873	0.00151315	TraesCS4A02G247100.1
1305.67	-0.204274	0.0606822	-3.36629	0.000761873	0.00151315	TraesCS4A02G247100.1
9812.28	0.472089	0.107577	4.38837	1.14205e-05	2.72366e-05	TraesCSU02G137700.1
21.7845	-0.55217	0.416435	-1.32595	0.184857	0.245563	TraesCS4D02G093200.1
21.7845	-0.55217	0.416435	-1.32595	0.184857	0.245563	TraesCS4D02G093200.1
21.7845	-0.55217	0.416435	-1.32595	0.184857	0.245563	TraesCS4D02G093200.1
21.7845	-0.55217	0.416435	-1.32595	0.184857	0.245563	TraesCS4D02G093200.1
27.7095	1.57173	0.479577	3.27733	0.00104793	0.00204655	TraesCS2A02G000400.1
27.7095	1.57173	0.479577	3.27733	0.00104793	0.00204655	TraesCS2A02G000400.1
603.217	13.3682	1.18405	11.2903	1.4657e-29	1.0105e-28	TraesCS6A02G312000.2
19.7689	-8.79722	1.27019	-6.9259	4.33225e-12	1.57424e-11	TraesCS6A02G312000.1
19.7689	-8.79722	1.27019	-6.9259	4.33225e-12	1.57424e-11	TraesCS6A02G312000.1
84.629	0.467168	0.220664	2.1171	0.034251	0.0534998	TraesCS7B02G082600.1
272.107	-2.00678	0.273351	-7.3414	2.11375e-13	8.21463e-13	TraesCS5A02G404300.1
272.107	-2.00678	0.273351	-7.3414	2.11375e-13	8.21463e-13	TraesCS5A02G404300.1
272.107	-2.00678	0.273351	-7.3414	2.11375e-13	8.21463e-13	TraesCS5A02G404300.1
272.107	-2.00678	0.273351	-7.3414	2.11375e-13	8.21463e-13	TraesCS5A02G404300.1
9456.93	1.01415	0.106534	9.51948	1.7404e-21	9.35485e-21	TraesCS5D02G208400.1
9456.93	1.01415	0.106534	9.51948	1.7404e-21	9.35485e-21	TraesCS5D02G208400.1
105.271	-0.632281	0.16982	-3.72323	0.000196688	0.000417114	TraesCS5A02G031800.1
105.271	-0.632281	0.16982	-3.72323	0.000196688	0.000417114	TraesCS5A02G031800.1
331.581	-8.41625	0.499333	-16.855	9.64476e-64	1.43269e-62	TraesCS7B02G103400.1
331.581	-8.41625	0.499333	-16.855	9.64476e-64	1.43269e-62	TraesCS7B02G103400.1
3641.53	0.194898	0.0985669	1.97731	0.0480061	0.0729754	TraesCS3D02G399000.1
3641.53	0.194898	0.0985669	1.97731	0.0480061	0.0729754	TraesCS3D02G399000.1
149.529	-0.105872	0.259025	-0.408734	0.682735	0.747386	TraesCS2A02G287500.2
139.028	-0.229813	0.567257	-0.40513	0.685382	0.749749	TraesCS2A02G287500.3
299.473	-0.123776	0.380504	-0.325295	0.744958	0.800434	TraesCS2A02G287500.1
299.473	-0.123776	0.380504	-0.325295	0.744958	0.800434	TraesCS2A02G287500.1
18.7565	6.66411	1.36227	4.89192	9.98562e-07	2.60049e-06	TraesCS4D02G343700.1
18.7565	6.66411	1.36227	4.89192	9.98562e-07	2.60049e-06	TraesCS4D02G343700.1
7029.39	2.4496	0.120433	20.34	5.6888e-92	1.36001e-90	TraesCS2B02G118500.1
7029.39	2.4496	0.120433	20.34	5.6888e-92	1.36001e-90	TraesCS2B02G118500.1
303.506	0.236033	0.652042	0.36199	0.717359	0.77714	TraesCS1D02G240700.5
15.3539	-0.358344	1.13366	-0.316094	0.751931	0.806057	TraesCS1D02G240700.4
1526.39	0.131919	0.0856362	1.54046	0.123449	0.171502	TraesCS1D02G240700.1
1526.39	0.131919	0.0856362	1.54046	0.123449	0.171502	TraesCS1D02G240700.1
1526.39	0.131919	0.0856362	1.54046	0.123449	0.171502	TraesCS1D02G240700.1
1526.39	0.131919	0.0856362	1.54046	0.123449	0.171502	TraesCS1D02G240700.1
2.29242	-4.91518	1.95664	-2.51205	0.0120032	0.0202987	TraesCS2D02G136800.1
2.29242	-4.91518	1.95664	-2.51205	0.0120032	0.0202987	TraesCS2D02G136800.1
91.4566	-0.852844	0.19616	-4.3477	1.37571e-05	3.25581e-05	TraesCS6A02G144000.1
91.4566	-0.852844	0.19616	-4.3477	1.37571e-05	3.25581e-05	TraesCS6A02G144000.1
19.3424	-1.27852	0.425727	-3.00315	0.00267205	0.00495943	TraesCS3D02G400600.1
9.34647	1.70568	0.984829	1.73195	0.0832819	0.120322	TraesCS6A02G260000.1
9.34647	1.70568	0.984829	1.73195	0.0832819	0.120322	TraesCS6A02G260000.1
4.99996	-4.69414	1.14593	-4.09636	4.19693e-05	9.50346e-05	TraesCS4D02G115400.1
1143.81	0.804295	0.0692107	11.621	3.22498e-31	2.32638e-30	TraesCS1A02G149100.1
1143.81	0.804295	0.0692107	11.621	3.22498e-31	2.32638e-30	TraesCS1A02G149100.1
34.7985	0.0963608	0.313801	0.307077	0.758785	0.811693	TraesCS5B02G241500.1
34.7985	0.0963608	0.313801	0.307077	0.758785	0.811693	TraesCS5B02G241500.1
596.405	0.841895	0.141669	5.94269	2.8039e-09	8.70852e-09	TraesCS5B02G098700.1
596.405	0.841895	0.141669	5.94269	2.8039e-09	8.70852e-09	TraesCS5B02G098700.1
409.475	3.1493	0.218643	14.4039	4.8917e-47	5.14339e-46	TraesCS2B02G101300.1
409.475	3.1493	0.218643	14.4039	4.8917e-47	5.14339e-46	TraesCS2B02G101300.1
8.07442	-7.50554	3.58445	-2.09391	0.0362676	0.0563683	TraesCS4A02G283100.3
303.249	5.61039	0.714291	7.8545	4.01381e-15	1.68708e-14	TraesCS4A02G283100.2
65458.2	1.52167	0.127693	11.9166	9.70227e-33	7.3091e-32	TraesCS2D02G513600.1
65458.2	1.52167	0.127693	11.9166	9.70227e-33	7.3091e-32	TraesCS2D02G513600.1
65458.2	1.52167	0.127693	11.9166	9.70227e-33	7.3091e-32	TraesCS2D02G513600.1
65458.2	1.52167	0.127693	11.9166	9.70227e-33	7.3091e-32	TraesCS2D02G513600.1
287.611	0.0431029	0.10598	0.406708	0.684223	0.748771	TraesCS5B02G242900.1
287.611	0.0431029	0.10598	0.406708	0.684223	0.748771	TraesCS5B02G242900.1
1338.58	-1.22242	0.221053	-5.52999	3.20254e-08	9.29518e-08	TraesCS5B02G184900.3
205.915	-1.14194	0.553338	-2.06373	0.0390433	0.0603296	TraesCS5B02G184900.2
2629	-1.47471	0.0846589	-17.4194	5.87962e-68	9.42149e-67	TraesCS5B02G184900.1
2629	-1.47471	0.0846589	-17.4194	5.87962e-68	9.42149e-67	TraesCS5B02G184900.1
104.201	0.804747	0.676295	1.18993	0.234072	0.302155	TraesCS5B02G280500.1
104.201	0.804747	0.676295	1.18993	0.234072	0.302155	TraesCS5B02G280500.1
147.988	-0.373232	0.595979	-0.626251	0.53115	0.609347	TraesCS5B02G280500.3
1458.65	0.640535	0.149551	4.28305	1.84352e-05	4.31904e-05	TraesCS5B02G280500.2
84.4479	0.377381	0.241766	1.56094	0.118539	0.16536	TraesCS5B02G295100.1
84.4479	0.377381	0.241766	1.56094	0.118539	0.16536	TraesCS5B02G295100.1
1125.06	0.132952	0.141942	0.936663	0.348932	0.427157	TraesCS7A02G158300.1
1125.06	0.132952	0.141942	0.936663	0.348932	0.427157	TraesCS7A02G158300.1
146.343	1.52366	0.211305	7.21069	5.56707e-13	2.11966e-12	TraesCS5A02G409200.2
16.0109	1.76165	1.56097	1.12856	0.259083	0.329968	TraesCS5A02G409200.1
16.0109	1.76165	1.56097	1.12856	0.259083	0.329968	TraesCS5A02G409200.1
6.62859	6.30477	1.43272	4.40055	1.07977e-05	2.58089e-05	TraesCS5B02G033100.1
2985.94	0.537777	0.0616053	8.72939	2.56043e-18	1.22766e-17	TraesCS3B02G305500.1
2985.94	0.537777	0.0616053	8.72939	2.56043e-18	1.22766e-17	TraesCS3B02G305500.1
5285.69	-0.207175	0.106495	-1.94539	0.0517278	0.0781176	TraesCS4A02G119700.1
5285.69	-0.207175	0.106495	-1.94539	0.0517278	0.0781176	TraesCS4A02G119700.1
4.8393	-0.873526	0.779324	-1.12088	0.262341	0.333573	TraesCS6B02G084100.1
26.1841	-0.0829406	0.577741	-0.14356	0.885848	0.915481	TraesCS7D02G119200.1
12.9486	0.503708	0.704352	0.715137	0.474524	0.55506	TraesCS3A02G509500.1
37.8317	-2.29366	0.301744	-7.60135	2.93055e-14	1.18504e-13	TraesCS6D02G119500.1
37.8317	-2.29366	0.301744	-7.60135	2.93055e-14	1.18504e-13	TraesCS6D02G119500.1
1876.83	1.06976	0.150651	7.10089	1.23954e-12	4.63626e-12	TraesCS3D02G126200.1
1876.83	1.06976	0.150651	7.10089	1.23954e-12	4.63626e-12	TraesCS3D02G126200.1
1876.83	1.06976	0.150651	7.10089	1.23954e-12	4.63626e-12	TraesCS3D02G126200.1
1876.83	1.06976	0.150651	7.10089	1.23954e-12	4.63626e-12	TraesCS3D02G126200.1
29.5546	-0.519877	0.312077	-1.66586	0.0957411	0.136479	TraesCS6D02G114500.1
29.5546	-0.519877	0.312077	-1.66586	0.0957411	0.136479	TraesCS6D02G114500.1
52.4389	-0.00668595	0.271772	-0.0246013	0.980373	0.986266	TraesCS6D02G114500.2
17.3792	-2.59794	0.674459	-3.85188	0.000117213	0.000254264	TraesCS3B02G318300.1
17.3792	-2.59794	0.674459	-3.85188	0.000117213	0.000254264	TraesCS3B02G318300.1
559.903	0.417151	0.105829	3.94173	8.08951e-05	0.000178427	TraesCS1A02G337000.1
1180.36	-0.215642	0.07917	-2.72378	0.00645392	0.0113712	TraesCS1A02G194800.1
1180.36	-0.215642	0.07917	-2.72378	0.00645392	0.0113712	TraesCS1A02G194800.1
2.69553	-2.61366	1.24217	-2.1041	0.0353694	0.0550982	TraesCS6A02G027300.1
4.77592	6.10912	1.43293	4.26337	2.01368e-05	4.69718e-05	TraesCS3D02G079700.1
10.2743	0.691782	0.691135	1.00094	0.316857	0.393126	TraesCS6B02G301500.1
207.761	1.01803	0.178795	5.69386	1.24202e-08	3.70501e-08	TraesCS1B02G375900.1
207.761	1.01803	0.178795	5.69386	1.24202e-08	3.70501e-08	TraesCS1B02G375900.1
2372.78	3.76293	0.137858	27.2958	4.76283e-164	3.05166e-162	TraesCS3B02G421000.1
2372.78	3.76293	0.137858	27.2958	4.76283e-164	3.05166e-162	TraesCS3B02G421000.1
26.1397	-0.564816	0.358822	-1.57408	0.115468	0.16153	TraesCS5D02G246600.1
26.1397	-0.564816	0.358822	-1.57408	0.115468	0.16153	TraesCS5D02G246600.1
60.4861	0.965764	0.262537	3.67858	0.000234536	0.000493374	TraesCS3A02G317100.1
226.121	-0.834367	0.221846	-3.76102	0.00016922	0.000361226	TraesCS3B02G411600.1
226.121	-0.834367	0.221846	-3.76102	0.00016922	0.000361226	TraesCS3B02G411600.1
77.3386	0.974521	0.41856	2.32827	0.0198977	0.0324364	TraesCS7B02G325900.1
2838.41	-2.45963	0.07165	-34.3284	2.96007e-258	5.44274e-256	TraesCS4A02G121500.1
2838.41	-2.45963	0.07165	-34.3284	2.96007e-258	5.44274e-256	TraesCS4A02G121500.1
3991.8	1.23621	0.0924807	13.3672	9.40074e-41	8.61461e-40	TraesCS1B02G344100.4
5.11372	5.68772	3.54536	1.60427	0.108654	0.152964	TraesCS1B02G344100.1
5.11372	5.68772	3.54536	1.60427	0.108654	0.152964	TraesCS1B02G344100.1
701.933	1.36135	0.172954	7.87117	3.51327e-15	1.48053e-14	TraesCS1B02G344100.2
9.11151	0.721641	0.548226	1.31632	0.188067	0.249264	TraesCS3B02G210400.1
17.2267	-4.13474	0.709699	-5.82604	5.67572e-09	1.72929e-08	TraesCS1A02G297600.1
17.2267	-4.13474	0.709699	-5.82604	5.67572e-09	1.72929e-08	TraesCS1A02G297600.1
127.604	0.139618	0.246572	0.566238	0.571232	0.647163	TraesCS3A02G123700.1
127.604	0.139618	0.246572	0.566238	0.571232	0.647163	TraesCS3A02G123700.1
3144.39	0.219947	0.13749	1.59973	0.109658	0.154246	TraesCS7B02G214700.1
3144.39	0.219947	0.13749	1.59973	0.109658	0.154246	TraesCS7B02G214700.1
3144.39	0.219947	0.13749	1.59973	0.109658	0.154246	TraesCS7B02G214700.1
3144.39	0.219947	0.13749	1.59973	0.109658	0.154246	TraesCS7B02G214700.1
134.148	-1.99855	0.216906	-9.21392	3.14422e-20	1.61289e-19	TraesCS7A02G159700.1
134.148	-1.99855	0.216906	-9.21392	3.14422e-20	1.61289e-19	TraesCS7A02G159700.1
27.813	-1.04828	0.319014	-3.286	0.0010162	0.00198813	TraesCS6B02G025900.1
661.307	0.550154	0.0741959	7.41488	1.21739e-13	4.78294e-13	TraesCS2B02G365500.1
18.9175	-1.41371	0.441181	-3.20437	0.00135359	0.00260889	TraesCS1A02G104500.1
18.9175	-1.41371	0.441181	-3.20437	0.00135359	0.00260889	TraesCS1A02G104500.1
18.9175	-1.41371	0.441181	-3.20437	0.00135359	0.00260889	TraesCS1A02G104500.1
18.9175	-1.41371	0.441181	-3.20437	0.00135359	0.00260889	TraesCS1A02G104500.1
4.63661	1.9197	1.17667	1.63146	0.102792	0.145474	TraesCS5A02G130500.1
4.63661	1.9197	1.17667	1.63146	0.102792	0.145474	TraesCS5A02G130500.1
4.13515	0.293603	0.958925	0.306179	0.759468	0.812236	TraesCS4B02G127900.1
471.215	-7.56422	0.364972	-20.7255	2.03997e-95	5.13058e-94	TraesCS5B02G268100.1
471.215	-7.56422	0.364972	-20.7255	2.03997e-95	5.13058e-94	TraesCS5B02G268100.1
689.126	-4.03273	0.212523	-18.9755	2.72023e-80	5.4036e-79	TraesCS4A02G052600.2
71.7154	0.32075	0.276983	1.15802	0.246858	0.316438	TraesCS2A02G478900.1
183102	3.48937	0.212857	16.393	2.14546e-60	2.99915e-59	TraesCS1A02G265600.1
183102	3.48937	0.212857	16.393	2.14546e-60	2.99915e-59	TraesCS1A02G265600.1
2021.53	4.53767	0.173287	26.1858	3.85782e-151	2.1103e-149	TraesCS3B02G167400.1
2021.53	4.53767	0.173287	26.1858	3.85782e-151	2.1103e-149	TraesCS3B02G167400.1
2021.53	4.53767	0.173287	26.1858	3.85782e-151	2.1103e-149	TraesCS3B02G167400.1
2021.53	4.53767	0.173287	26.1858	3.85782e-151	2.1103e-149	TraesCS3B02G167400.1
1596.39	0.397794	0.168515	2.36058	0.0182463	0.0299243	TraesCS7B02G113600.2
3322.12	0.136084	0.0897125	1.51688	0.129296	0.178661	TraesCS7B02G113600.1
3322.12	0.136084	0.0897125	1.51688	0.129296	0.178661	TraesCS7B02G113600.1
202.856	-0.239681	0.158877	-1.50859	0.131403	0.181235	TraesCS3A02G401400.1
202.856	-0.239681	0.158877	-1.50859	0.131403	0.181235	TraesCS3A02G401400.1
190.368	-2.52686	0.218264	-11.5771	5.3846e-31	3.85408e-30	TraesCS2B02G372100.1
190.368	-2.52686	0.218264	-11.5771	5.3846e-31	3.85408e-30	TraesCS2B02G372100.1
78.3098	-0.0818249	0.198609	-0.411991	0.680346	0.745265	TraesCS2D02G191300.1
78.3098	-0.0818249	0.198609	-0.411991	0.680346	0.745265	TraesCS2D02G191300.1
50.9338	-0.186012	0.392944	-0.473381	0.635941	0.705971	TraesCS2B02G094700.1
50.9338	-0.186012	0.392944	-0.473381	0.635941	0.705971	TraesCS2B02G094700.1
6.2955	-1.43494	3.49998	-0.409984	0.681818	0.746548	TraesCS2B02G094700.2
1049.57	0.204961	0.365144	0.561315	0.574583	0.65026	TraesCS2B02G182000.1
1049.57	0.204961	0.365144	0.561315	0.574583	0.65026	TraesCS2B02G182000.1
103.962	-1.36781	0.205915	-6.64261	3.08183e-11	1.0742e-10	TraesCSU02G029500.1
562.064	0.921413	0.15244	6.04442	1.49949e-09	4.73244e-09	TraesCS1D02G285100.1
562.064	0.921413	0.15244	6.04442	1.49949e-09	4.73244e-09	TraesCS1D02G285100.1
276.985	-0.0196303	0.105203	-0.186594	0.851979	0.888303	TraesCS7D02G305400.1
276.985	-0.0196303	0.105203	-0.186594	0.851979	0.888303	TraesCS7D02G305400.1
276.985	-0.0196303	0.105203	-0.186594	0.851979	0.888303	TraesCS7D02G305400.1
276.985	-0.0196303	0.105203	-0.186594	0.851979	0.888303	TraesCS7D02G305400.1
52.1415	-1.79954	0.378479	-4.75464	1.98796e-06	5.05571e-06	TraesCS3A02G092400.1
52.1415	-1.79954	0.378479	-4.75464	1.98796e-06	5.05571e-06	TraesCS3A02G092400.1
11.7228	-1.61798	0.743475	-2.17625	0.0295369	0.0466981	TraesCS2B02G222500.1
10.1485	1.59288	0.827675	1.92453	0.0542887	0.0816621	TraesCS1B02G146000.2
901.224	0.439634	0.160837	2.73341	0.00626825	0.0110666	TraesCS1B02G146000.1
901.224	0.439634	0.160837	2.73341	0.00626825	0.0110666	TraesCS1B02G146000.1
5.07962	0.66388	0.807353	0.822292	0.410911	0.49173	TraesCS2D02G010600.1
8848.08	1.78687	0.118365	15.0963	1.71261e-51	1.98744e-50	TraesCS3B02G310900.1
8848.08	1.78687	0.118365	15.0963	1.71261e-51	1.98744e-50	TraesCS3B02G310900.1
8848.08	1.78687	0.118365	15.0963	1.71261e-51	1.98744e-50	TraesCS3B02G310900.1
8848.08	1.78687	0.118365	15.0963	1.71261e-51	1.98744e-50	TraesCS3B02G310900.1
56.7071	1.87653	0.48523	3.8673	0.000110047	0.000239343	TraesCS3B02G310900.2
22.9899	-1.01786	1.03566	-0.982809	0.325701	0.402581	TraesCS3B02G500200.3
9.15051	-0.400529	1.91769	-0.20886	0.834558	0.874096	TraesCS3B02G500200.2
208.48	-0.0328616	0.194264	-0.169159	0.865671	0.899643	TraesCS4D02G174800.1
208.48	-0.0328616	0.194264	-0.169159	0.865671	0.899643	TraesCS4D02G174800.1
208.48	-0.0328616	0.194264	-0.169159	0.865671	0.899643	TraesCS4D02G174800.1
208.48	-0.0328616	0.194264	-0.169159	0.865671	0.899643	TraesCS4D02G174800.1
208.48	-0.0328616	0.194264	-0.169159	0.865671	0.899643	TraesCS4D02G174800.1
208.48	-0.0328616	0.194264	-0.169159	0.865671	0.899643	TraesCS4D02G174800.1
9.20586	-3.14313	0.860592	-3.65229	0.000259915	0.000544223	TraesCS7B02G269400.1
9.20586	-3.14313	0.860592	-3.65229	0.000259915	0.000544223	TraesCS7B02G269400.1
59.1698	3.60521	0.669081	5.3883	7.11267e-08	2.01346e-07	TraesCS2B02G566400.1
107.653	0.212714	0.212579	1.00063	0.317004	0.393286	TraesCS1A02G039900.1
3857.04	-1.04448	0.0720823	-14.4901	1.39977e-47	1.48987e-46	TraesCS4D02G120100.1
3857.04	-1.04448	0.0720823	-14.4901	1.39977e-47	1.48987e-46	TraesCS4D02G120100.1
3857.04	-1.04448	0.0720823	-14.4901	1.39977e-47	1.48987e-46	TraesCS4D02G120100.1
3857.04	-1.04448	0.0720823	-14.4901	1.39977e-47	1.48987e-46	TraesCS4D02G120100.1
451.979	-0.47446	0.127471	-3.7221	0.000197574	0.000418882	TraesCS5B02G031200.1
23.332	0.871289	0.561176	1.55261	0.120516	0.167866	TraesCS5B02G388400.1
23.332	0.871289	0.561176	1.55261	0.120516	0.167866	TraesCS5B02G388400.1
7.58864	-0.946995	0.670139	-1.41313	0.157617	0.213091	TraesCS6A02G136500.1
7.58864	-0.946995	0.670139	-1.41313	0.157617	0.213091	TraesCS6A02G136500.1
28.7581	-0.32681	0.42228	-0.773917	0.43898	0.519861	TraesCS4B02G241400.1
1828.74	-0.62385	0.091315	-6.83185	8.38277e-12	3.00506e-11	TraesCS5B02G100000.1
1828.74	-0.62385	0.091315	-6.83185	8.38277e-12	3.00506e-11	TraesCS5B02G100000.1
1828.74	-0.62385	0.091315	-6.83185	8.38277e-12	3.00506e-11	TraesCS5B02G100000.1
1828.74	-0.62385	0.091315	-6.83185	8.38277e-12	3.00506e-11	TraesCS5B02G100000.1
5352.63	0.370106	0.105666	3.50261	0.000460721	0.00093848	TraesCS7D02G105500.1
5352.63	0.370106	0.105666	3.50261	0.000460721	0.00093848	TraesCS7D02G105500.1
85.5019	0.493195	0.213557	2.30942	0.0209201	0.0339713	TraesCS3B02G384600.1
85.5019	0.493195	0.213557	2.30942	0.0209201	0.0339713	TraesCS3B02G384600.1
886.598	1.05748	0.103368	10.2303	1.45066e-24	8.619e-24	TraesCS7D02G226900.1
886.598	1.05748	0.103368	10.2303	1.45066e-24	8.619e-24	TraesCS7D02G226900.1
886.598	1.05748	0.103368	10.2303	1.45066e-24	8.619e-24	TraesCS7D02G226900.1
886.598	1.05748	0.103368	10.2303	1.45066e-24	8.619e-24	TraesCS7D02G226900.1
28.1274	-3.48935	0.618738	-5.63945	1.7059e-08	5.03915e-08	TraesCS6D02G395500.1
1681.52	0.705791	0.12957	5.44718	5.11749e-08	1.46448e-07	TraesCS4A02G194700.2
1925.84	0.631965	0.084463	7.48214	7.31204e-14	2.90302e-13	TraesCS4A02G194700.1
1925.84	0.631965	0.084463	7.48214	7.31204e-14	2.90302e-13	TraesCS4A02G194700.1
228.947	-1.02516	0.2279	-4.49827	6.85076e-06	1.66542e-05	TraesCS1D02G118400.1
228.947	-1.02516	0.2279	-4.49827	6.85076e-06	1.66542e-05	TraesCS1D02G118400.1
3.29029	-3.91937	1.52405	-2.57169	0.0101204	0.0173097	TraesCS6B02G270300.1
3.29029	-3.91937	1.52405	-2.57169	0.0101204	0.0173097	TraesCS6B02G270300.1
3.29029	-3.91937	1.52405	-2.57169	0.0101204	0.0173097	TraesCS6B02G270300.1
3.29029	-3.91937	1.52405	-2.57169	0.0101204	0.0173097	TraesCS6B02G270300.1
7.37538	6.24693	2.33743	2.67257	0.00752736	0.0131231	TraesCS3B02G022000.3
34.6962	2.0698	0.871709	2.37441	0.017577	0.0289025	TraesCS3B02G022000.4
10659.4	0.192058	0.0566675	3.3892	0.00070096	0.00139772	TraesCS5A02G416100.1
10659.4	0.192058	0.0566675	3.3892	0.00070096	0.00139772	TraesCS5A02G416100.1
501.857	0.774387	0.211104	3.66828	0.000244188	0.000512643	TraesCS3D02G440100.1
35.4721	1.19108	0.30311	3.92951	8.51181e-05	0.000187317	TraesCS2D02G394400.1
45.3496	1.50255	0.426951	3.51926	0.000432758	0.000883803	TraesCS3D02G265400.1
11.9944	7.87676	1.33766	5.88846	3.89802e-09	1.19994e-08	TraesCS6B02G024600.1
276.491	-2.62223	0.184185	-14.2369	5.40483e-46	5.55415e-45	TraesCS3A02G324800.1
276.491	-2.62223	0.184185	-14.2369	5.40483e-46	5.55415e-45	TraesCS3A02G324800.1
92.4178	-0.275824	0.23079	-1.19513	0.232036	0.299858	TraesCS1A02G382100.1
573.661	-1.3049	0.126106	-10.3477	4.28579e-25	2.58658e-24	TraesCS6D02G148900.1
573.661	-1.3049	0.126106	-10.3477	4.28579e-25	2.58658e-24	TraesCS6D02G148900.1
1289.17	0.676944	0.114123	5.93169	2.99835e-09	9.29792e-09	TraesCS2D02G284100.1
1289.17	0.676944	0.114123	5.93169	2.99835e-09	9.29792e-09	TraesCS2D02G284100.1
142.468	-2.24861	0.217972	-10.3161	5.96026e-25	3.57988e-24	TraesCS5A02G466200.1
142.468	-2.24861	0.217972	-10.3161	5.96026e-25	3.57988e-24	TraesCS5A02G466200.1
314.818	-0.818864	0.112643	-7.26954	3.60714e-13	1.38644e-12	TraesCS1A02G069700.1
314.818	-0.818864	0.112643	-7.26954	3.60714e-13	1.38644e-12	TraesCS1A02G069700.1
4845.59	-0.712676	0.0712454	-10.0031	1.47674e-23	8.51723e-23	TraesCS5D02G315900.1
4845.59	-0.712676	0.0712454	-10.0031	1.47674e-23	8.51723e-23	TraesCS5D02G315900.1
20.4966	-1.572	1.10691	-1.42017	0.155557	0.21063	TraesCS5D02G315900.2
18.7029	1.48519	0.822078	1.80663	0.0708204	0.103906	TraesCS6B02G089500.1
18.7029	1.48519	0.822078	1.80663	0.0708204	0.103906	TraesCS6B02G089500.1
202.499	-0.774071	0.200392	-3.86279	0.000112101	0.000243623	TraesCS6B02G089500.2
3331.41	-0.818725	0.0566608	-14.4496	2.52181e-47	2.67146e-46	TraesCS2D02G235500.1
3331.41	-0.818725	0.0566608	-14.4496	2.52181e-47	2.67146e-46	TraesCS2D02G235500.1
1427.64	-0.526092	0.140707	-3.73891	0.000184818	0.000392883	TraesCS3B02G326200.1
1427.64	-0.526092	0.140707	-3.73891	0.000184818	0.000392883	TraesCS3B02G326200.1
1427.64	-0.526092	0.140707	-3.73891	0.000184818	0.000392883	TraesCS3B02G326200.1
1427.64	-0.526092	0.140707	-3.73891	0.000184818	0.000392883	TraesCS3B02G326200.1
198.855	-1.23328	0.164013	-7.51942	5.50182e-14	2.19669e-13	TraesCS6D02G072200.1
198.855	-1.23328	0.164013	-7.51942	5.50182e-14	2.19669e-13	TraesCS6D02G072200.1
39.4717	1.57021	0.417155	3.76409	0.000167155	0.000357079	TraesCS6D02G106800.1
39.4717	1.57021	0.417155	3.76409	0.000167155	0.000357079	TraesCS6D02G106800.1
654.236	0.070292	0.135176	0.520005	0.60306	0.676219	TraesCS7D02G147800.1
654.236	0.070292	0.135176	0.520005	0.60306	0.676219	TraesCS7D02G147800.1
297.488	0.175948	0.285474	0.616337	0.537672	0.615533	TraesCS7D02G147800.2
20.3106	-1.28571	0.459532	-2.79787	0.00514414	0.0091852	TraesCS7B02G439900.1
20.3106	-1.28571	0.459532	-2.79787	0.00514414	0.0091852	TraesCS7B02G439900.1
115.686	0.672571	0.266821	2.52068	0.0117129	0.0198364	TraesCS7B02G394600.1
115.686	0.672571	0.266821	2.52068	0.0117129	0.0198364	TraesCS7B02G394600.1
27.3693	0.152372	0.752968	0.202361	0.839634	0.878226	TraesCS7B02G237700.1
27.3693	0.152372	0.752968	0.202361	0.839634	0.878226	TraesCS7B02G237700.1
14.1919	-3.23198	0.72819	-4.43838	9.06398e-06	2.18007e-05	TraesCS4A02G059000.1
14.1919	-3.23198	0.72819	-4.43838	9.06398e-06	2.18007e-05	TraesCS4A02G059000.1
262.541	-0.249067	0.121852	-2.04402	0.0409519	0.0630505	TraesCS3D02G291000.1
262.541	-0.249067	0.121852	-2.04402	0.0409519	0.0630505	TraesCS3D02G291000.1
4901.32	0.816435	0.136899	5.96377	2.46489e-09	7.6804e-09	TraesCS3D02G227900.1
4901.32	0.816435	0.136899	5.96377	2.46489e-09	7.6804e-09	TraesCS3D02G227900.1
9.40016	0.0889854	0.663823	0.13405	0.893363	0.921311	TraesCS1A02G232400.1
9.40016	0.0889854	0.663823	0.13405	0.893363	0.921311	TraesCS1A02G232400.1
193.448	-0.740169	0.152547	-4.85206	1.22187e-06	3.15984e-06	TraesCS2A02G273600.1
193.448	-0.740169	0.152547	-4.85206	1.22187e-06	3.15984e-06	TraesCS2A02G273600.1
532.899	-3.47078	0.249972	-13.8847	7.84591e-44	7.70359e-43	TraesCS3D02G139600.1
339.043	-1.09452	0.143913	-7.60547	2.83876e-14	1.14846e-13	TraesCS5A02G371900.1
339.043	-1.09452	0.143913	-7.60547	2.83876e-14	1.14846e-13	TraesCS5A02G371900.1
2.52524	-5.76623	1.87126	-3.08146	0.00205985	0.00387716	TraesCS7A02G100500.1
2.52524	-5.76623	1.87126	-3.08146	0.00205985	0.00387716	TraesCS7A02G100500.1
1660.69	-0.401417	0.0585387	-6.85729	7.01806e-12	2.52452e-11	TraesCS6A02G216200.1
1660.69	-0.401417	0.0585387	-6.85729	7.01806e-12	2.52452e-11	TraesCS6A02G216200.1
8.08293	0.656526	0.610217	1.07589	0.281977	0.355151	TraesCS4A02G211300.1
126.909	-0.823089	0.314318	-2.61865	0.00882792	0.0152354	TraesCS6B02G388900.1
137.385	-1.4287	0.166913	-8.55956	1.13298e-17	5.30137e-17	TraesCS2D02G588600.1
137.385	-1.4287	0.166913	-8.55956	1.13298e-17	5.30137e-17	TraesCS2D02G588600.1
12.9539	-2.37395	0.935186	-2.53848	0.0111335	0.0189201	TraesCS6D02G317600.1
757.197	-0.270539	0.10741	-2.51874	0.0117774	0.0199392	TraesCS6D02G260000.1
757.197	-0.270539	0.10741	-2.51874	0.0117774	0.0199392	TraesCS6D02G260000.1
119.595	-0.689075	0.166792	-4.13136	3.60628e-05	8.22044e-05	TraesCS7D02G463000.1
268.634	-0.447418	0.135677	-3.29766	0.000974946	0.00191156	TraesCS1A02G262500.1
17.1863	2.58809	0.566437	4.56907	4.89886e-06	1.20676e-05	TraesCS2A02G385600.1
17.1863	2.58809	0.566437	4.56907	4.89886e-06	1.20676e-05	TraesCS2A02G385600.1
97.9694	-1.41463	0.225263	-6.2799	3.38795e-10	1.1127e-09	TraesCS1D02G024500.1
97.9694	-1.41463	0.225263	-6.2799	3.38795e-10	1.1127e-09	TraesCS1D02G024500.1
21.4462	-1.8918	0.43715	-4.32758	1.50756e-05	3.55689e-05	TraesCS5D02G160600.1
21.4462	-1.8918	0.43715	-4.32758	1.50756e-05	3.55689e-05	TraesCS5D02G160600.1
21.4462	-1.8918	0.43715	-4.32758	1.50756e-05	3.55689e-05	TraesCS5D02G160600.1
21.4462	-1.8918	0.43715	-4.32758	1.50756e-05	3.55689e-05	TraesCS5D02G160600.1
32.9279	-1.40262	0.437099	-3.20894	0.00133226	0.00256994	TraesCS2D02G082100.1
121.288	-0.59554	0.809234	-0.73593	0.461773	0.542595	TraesCS5D02G266800.1
121.288	-0.59554	0.809234	-0.73593	0.461773	0.542595	TraesCS5D02G266800.1
1018.1	-1.69314	0.291475	-5.80886	6.28993e-09	1.9119e-08	TraesCS3D02G201300.1
1018.1	-1.69314	0.291475	-5.80886	6.28993e-09	1.9119e-08	TraesCS3D02G201300.1
1018.1	-1.69314	0.291475	-5.80886	6.28993e-09	1.9119e-08	TraesCS3D02G201300.1
1018.1	-1.69314	0.291475	-5.80886	6.28993e-09	1.9119e-08	TraesCS3D02G201300.1
1018.1	-1.69314	0.291475	-5.80886	6.28993e-09	1.9119e-08	TraesCS3D02G201300.1
1018.1	-1.69314	0.291475	-5.80886	6.28993e-09	1.9119e-08	TraesCS3D02G201300.1
6.35378	-0.676159	1.2803	-0.528125	0.597413	0.671065	TraesCS3D02G201300.2
1699.21	-1.55779	0.103968	-14.9834	9.43364e-51	1.07817e-49	TraesCS3D02G201300.3
8582.18	0.305092	0.156993	1.94335	0.0519745	0.0784547	TraesCS2B02G125800.1
8582.18	0.305092	0.156993	1.94335	0.0519745	0.0784547	TraesCS2B02G125800.1
3.26441	3.1873	1.0653	2.99192	0.00277231	0.00513379	TraesCSU02G182300.1
460.964	-0.71073	0.0996855	-7.12972	1.00575e-12	3.7781e-12	TraesCS5B02G444700.1
460.964	-0.71073	0.0996855	-7.12972	1.00575e-12	3.7781e-12	TraesCS5B02G444700.1
460.964	-0.71073	0.0996855	-7.12972	1.00575e-12	3.7781e-12	TraesCS5B02G444700.1
460.964	-0.71073	0.0996855	-7.12972	1.00575e-12	3.7781e-12	TraesCS5B02G444700.1
881.518	0.316656	0.10472	3.02382	0.00249601	0.00465092	TraesCS2D02G520900.1
881.518	0.316656	0.10472	3.02382	0.00249601	0.00465092	TraesCS2D02G520900.1
881.518	0.316656	0.10472	3.02382	0.00249601	0.00465092	TraesCS2D02G520900.1
881.518	0.316656	0.10472	3.02382	0.00249601	0.00465092	TraesCS2D02G520900.1
3240.51	-0.337785	0.0375678	-8.99134	2.44228e-19	1.21452e-18	TraesCS6B02G143700.1
3240.51	-0.337785	0.0375678	-8.99134	2.44228e-19	1.21452e-18	TraesCS6B02G143700.1
639.764	-0.57885	0.099773	-5.80167	6.56565e-09	1.99343e-08	TraesCS2B02G377300.1
639.764	-0.57885	0.099773	-5.80167	6.56565e-09	1.99343e-08	TraesCS2B02G377300.1
489.561	0.731478	0.149459	4.89417	9.87221e-07	2.57172e-06	TraesCS7D02G274700.1
489.561	0.731478	0.149459	4.89417	9.87221e-07	2.57172e-06	TraesCS7D02G274700.1
44.289	3.56563	0.340904	10.4593	1.32802e-25	8.14407e-25	TraesCS2D02G444600.1
44.289	3.56563	0.340904	10.4593	1.32802e-25	8.14407e-25	TraesCS2D02G444600.1
506.225	-0.598413	0.0838758	-7.13451	9.71306e-13	3.65139e-12	TraesCS2A02G314900.1
506.225	-0.598413	0.0838758	-7.13451	9.71306e-13	3.65139e-12	TraesCS2A02G314900.1
15.8506	0.167089	0.400855	0.416831	0.676802	0.742191	TraesCS6B02G282100.1
15.8506	0.167089	0.400855	0.416831	0.676802	0.742191	TraesCS6B02G282100.1
15.8506	0.167089	0.400855	0.416831	0.676802	0.742191	TraesCS6B02G282100.1
15.8506	0.167089	0.400855	0.416831	0.676802	0.742191	TraesCS6B02G282100.1
781.849	-1.91941	0.159619	-12.0249	2.62768e-33	2.00718e-32	TraesCS6B02G444100.1
781.849	-1.91941	0.159619	-12.0249	2.62768e-33	2.00718e-32	TraesCS6B02G444100.1
46.3549	-0.464679	1.25042	-0.371618	0.710177	0.771102	TraesCS6B02G444100.2
5.46077	-1.05099	1.19642	-0.878447	0.379701	0.459572	TraesCS4D02G152500.2
4.52828	1.27781	1.95468	0.653719	0.513293	0.592302	TraesCS4D02G152500.1
4.52828	1.27781	1.95468	0.653719	0.513293	0.592302	TraesCS4D02G152500.1
30.4922	1.94392	0.485927	4.00044	6.3226e-05	0.000140786	TraesCS5D02G557000.1
5806.35	1.33581	0.149617	8.92823	4.32872e-19	2.13288e-18	TraesCS7B02G381900.1
13.1295	-0.224755	0.484137	-0.464238	0.642477	0.711954	TraesCS2D02G163800.1
13.1295	-0.224755	0.484137	-0.464238	0.642477	0.711954	TraesCS2D02G163800.1
290.192	0.241884	0.174047	1.38977	0.1646	0.221601	TraesCS7A02G056500.1
290.192	0.241884	0.174047	1.38977	0.1646	0.221601	TraesCS7A02G056500.1
200.975	-2.23224	0.175894	-12.6908	6.64808e-37	5.56431e-36	TraesCS2D02G325400.1
200.975	-2.23224	0.175894	-12.6908	6.64808e-37	5.56431e-36	TraesCS2D02G325400.1
1781.19	-1.16071	0.081191	-14.2961	2.31466e-46	2.39662e-45	TraesCS5D02G066000.1
1781.19	-1.16071	0.081191	-14.2961	2.31466e-46	2.39662e-45	TraesCS5D02G066000.1
5.22196	6.75827	1.50046	4.50415	6.66403e-06	1.62191e-05	TraesCS3A02G249900.1
1521.44	-1.4525	0.0952811	-15.2443	1.79588e-52	2.13098e-51	TraesCS2A02G298800.1
1521.44	-1.4525	0.0952811	-15.2443	1.79588e-52	2.13098e-51	TraesCS2A02G298800.1
18.2338	-0.0645703	0.643281	-0.100376	0.920045	0.941637	TraesCS3A02G524100.1
876.073	-1.08067	0.0670616	-16.1146	2.01548e-58	2.7068e-57	TraesCS6D02G171700.1
876.073	-1.08067	0.0670616	-16.1146	2.01548e-58	2.7068e-57	TraesCS6D02G171700.1
30449.9	-0.124594	0.0863049	-1.44365	0.148838	0.202505	TraesCS7D02G507600.1
30449.9	-0.124594	0.0863049	-1.44365	0.148838	0.202505	TraesCS7D02G507600.1
183.363	-1.20028	0.250654	-4.78859	1.67961e-06	4.297e-06	TraesCS1D02G294400.1
183.363	-1.20028	0.250654	-4.78859	1.67961e-06	4.297e-06	TraesCS1D02G294400.1
7905.27	1.65958	0.0713092	23.273	8.33167e-120	3.00706e-118	TraesCS3D02G345900.1
7905.27	1.65958	0.0713092	23.273	8.33167e-120	3.00706e-118	TraesCS3D02G345900.1
282.478	0.134994	0.120825	1.11727	0.26388	0.335253	TraesCS7B02G128300.1
282.478	0.134994	0.120825	1.11727	0.26388	0.335253	TraesCS7B02G128300.1
51.9923	-4.76084	1.65765	-2.87204	NA	NA	TraesCS1A02G099500.2
261.293	-0.845895	2.20383	-0.38383	0.701104	0.763228	TraesCS1A02G099500.1
261.293	-0.845895	2.20383	-0.38383	0.701104	0.763228	TraesCS1A02G099500.1
1374.38	-1.77417	0.30541	-5.80916	6.27882e-09	1.90859e-08	TraesCS1A02G099500.3
9.03863	-0.347143	2.09091	-0.166025	0.868138	0.901682	TraesCS3B02G184900.2
287.205	-0.443556	0.176796	-2.50885	0.0121125	0.0204668	TraesCS3B02G184900.1
287.205	-0.443556	0.176796	-2.50885	0.0121125	0.0204668	TraesCS3B02G184900.1
287.205	-0.443556	0.176796	-2.50885	0.0121125	0.0204668	TraesCS3B02G184900.1
287.205	-0.443556	0.176796	-2.50885	0.0121125	0.0204668	TraesCS3B02G184900.1
287.205	-0.443556	0.176796	-2.50885	0.0121125	0.0204668	TraesCS3B02G184900.1
287.205	-0.443556	0.176796	-2.50885	0.0121125	0.0204668	TraesCS3B02G184900.1
1832.78	0.046327	0.176863	0.261938	0.793369	0.840363	TraesCS7D02G364200.5
337.321	0.265679	0.669054	0.397097	0.691296	0.754747	TraesCS7D02G364200.7
1129.78	-0.339108	0.144557	-2.34585	0.0189839	0.0310426	TraesCS7D02G364200.3
25.479	1.97539	2.62601	0.75224	0.451907	0.532905	TraesCS7D02G364200.1
25.479	1.97539	2.62601	0.75224	0.451907	0.532905	TraesCS7D02G364200.1
12.5733	2.78099	3.37123	0.824919	0.409417	0.490224	TraesCS7D02G364200.4
32.1506	0.146082	0.775514	0.188369	0.850588	0.887181	TraesCS7D02G364200.2
15.4363	1.23037	2.55994	0.480623	0.630784	0.701287	TraesCS7D02G364200.6
2783.31	0.024542	0.159121	0.154235	0.877425	0.909008	TraesCS7D02G364200.8
29.8271	1.48053	0.686816	2.15565	0.0311111	0.0489781	TraesCS5D02G087600.1
29.8271	1.48053	0.686816	2.15565	0.0311111	0.0489781	TraesCS5D02G087600.1
3376.92	1.58172	0.0741658	21.3268	6.40556e-101	1.75472e-99	TraesCS5D02G087600.2
8.1296	3.99703	1.34537	2.97095	0.0029688	0.00547871	TraesCS2A02G131100.1
226.252	0.400674	0.133291	3.006	0.00264707	0.00491598	TraesCS1A02G244100.1
27.8237	1.46263	1.06593	1.37216	0.170012	0.227993	TraesCS1A02G244100.2
5016.33	0.514377	0.102624	5.01224	5.38014e-07	1.43035e-06	TraesCS4B02G116200.1
5016.33	0.514377	0.102624	5.01224	5.38014e-07	1.43035e-06	TraesCS4B02G116200.1
382.407	-0.20816	0.120139	-1.73267	0.0831546	0.12016	TraesCS2D02G131700.1
382.407	-0.20816	0.120139	-1.73267	0.0831546	0.12016	TraesCS2D02G131700.1
135.347	2.67187	0.197649	13.5182	1.22047e-41	1.1411e-40	TraesCS5B02G538700.1
49.1125	1.90725	0.253612	7.52035	5.46305e-14	2.1817e-13	TraesCS2A02G114700.1
49.1125	1.90725	0.253612	7.52035	5.46305e-14	2.1817e-13	TraesCS2A02G114700.1
552.247	-0.0974448	0.0862909	-1.12926	0.258789	0.329665	TraesCS3A02G427100.1
552.247	-0.0974448	0.0862909	-1.12926	0.258789	0.329665	TraesCS3A02G427100.1
834.885	-1.57831	0.161924	-9.74728	1.89484e-22	1.05383e-21	TraesCS4B02G112000.1
834.885	-1.57831	0.161924	-9.74728	1.89484e-22	1.05383e-21	TraesCS4B02G112000.1
154.889	4.23144	0.453878	9.32286	1.1325e-20	5.90491e-20	TraesCS5D02G342600.1
5.7345	-0.60583	0.798751	-0.758472	0.448168	0.529132	TraesCS5A02G148400.1
1422.52	0.656655	0.163929	4.00573	6.18254e-05	0.000137818	TraesCS6B02G315700.1
1422.52	0.656655	0.163929	4.00573	6.18254e-05	0.000137818	TraesCS6B02G315700.1
12.884	0.553943	0.558874	0.991177	0.321599	0.398287	TraesCS7A02G217900.1
485.672	0.381633	0.118761	3.21346	0.00131146	0.00253205	TraesCS1D02G386600.1
71.5164	-2.63524	0.468663	-5.62289	1.87794e-08	5.53095e-08	TraesCS7D02G403500.1
71.5164	-2.63524	0.468663	-5.62289	1.87794e-08	5.53095e-08	TraesCS7D02G403500.1
11.2784	-2.71983	0.640547	-4.2461	2.1752e-05	5.05966e-05	TraesCS7D02G403500.2
1579.27	0.718728	0.0843118	8.52464	1.53284e-17	7.13006e-17	TraesCS1A02G192400.1
1579.27	0.718728	0.0843118	8.52464	1.53284e-17	7.13006e-17	TraesCS1A02G192400.1
407.825	-0.116323	0.189419	-0.614105	0.539146	0.616864	TraesCS1B02G037900.2
415.364	-0.150907	0.149186	-1.01154	0.311758	0.387619	TraesCS1B02G037900.1
415.364	-0.150907	0.149186	-1.01154	0.311758	0.387619	TraesCS1B02G037900.1
415.364	-0.150907	0.149186	-1.01154	0.311758	0.387619	TraesCS1B02G037900.1
415.364	-0.150907	0.149186	-1.01154	0.311758	0.387619	TraesCS1B02G037900.1
415.364	-0.150907	0.149186	-1.01154	0.311758	0.387619	TraesCS1B02G037900.1
415.364	-0.150907	0.149186	-1.01154	0.311758	0.387619	TraesCS1B02G037900.1
415.364	-0.150907	0.149186	-1.01154	0.311758	0.387619	TraesCS1B02G037900.1
415.364	-0.150907	0.149186	-1.01154	0.311758	0.387619	TraesCS1B02G037900.1
242.119	-0.0473718	0.141263	-0.335344	0.737366	0.794129	TraesCS1A02G292400.1
242.119	-0.0473718	0.141263	-0.335344	0.737366	0.794129	TraesCS1A02G292400.1
242.119	-0.0473718	0.141263	-0.335344	0.737366	0.794129	TraesCS1A02G292400.1
242.119	-0.0473718	0.141263	-0.335344	0.737366	0.794129	TraesCS1A02G292400.1
15283.1	1.05851	0.0882333	11.9967	3.69886e-33	2.81265e-32	TraesCS4A02G099100.1
15283.1	1.05851	0.0882333	11.9967	3.69886e-33	2.81265e-32	TraesCS4A02G099100.1
586.986	-2.2447	0.11679	-19.22	2.51763e-82	5.19083e-81	TraesCS4B02G326400.1
586.986	-2.2447	0.11679	-19.22	2.51763e-82	5.19083e-81	TraesCS4B02G326400.1
850.371	0.885352	0.11537	7.67401	1.66699e-14	6.8149e-14	TraesCS5B02G561200.1
850.371	0.885352	0.11537	7.67401	1.66699e-14	6.8149e-14	TraesCS5B02G561200.1
37.4562	0.356548	0.30878	1.1547	0.248214	0.31799	TraesCS1B02G449900.1
22.1049	0.16744	0.370039	0.452493	0.650914	0.719368	TraesCS1A02G087700.1
2297.39	-0.167875	0.0901949	-1.86124	0.0627101	0.093112	TraesCS6B02G308600.1
45.0311	0.172174	0.352837	0.487969	0.625572	0.696625	TraesCS3D02G285300.2
952.984	-0.133978	0.088341	-1.5166	0.129367	0.178745	TraesCS6B02G330800.2
257.299	1.81283	0.138532	13.086	3.95808e-39	3.49287e-38	TraesCS5A02G062900.1
257.299	1.81283	0.138532	13.086	3.95808e-39	3.49287e-38	TraesCS5A02G062900.1
809.813	-0.81766	0.0748806	-10.9195	9.29875e-28	6.0799e-27	TraesCS4B02G198500.1
809.813	-0.81766	0.0748806	-10.9195	9.29875e-28	6.0799e-27	TraesCS4B02G198500.1
809.813	-0.81766	0.0748806	-10.9195	9.29875e-28	6.0799e-27	TraesCS4B02G198500.1
809.813	-0.81766	0.0748806	-10.9195	9.29875e-28	6.0799e-27	TraesCS4B02G198500.1
7530.52	-0.28884	0.037929	-7.61529	2.63106e-14	1.06645e-13	TraesCS3A02G442000.1
7530.52	-0.28884	0.037929	-7.61529	2.63106e-14	1.06645e-13	TraesCS3A02G442000.1
7530.52	-0.28884	0.037929	-7.61529	2.63106e-14	1.06645e-13	TraesCS3A02G442000.1
7530.52	-0.28884	0.037929	-7.61529	2.63106e-14	1.06645e-13	TraesCS3A02G442000.1
7530.52	-0.28884	0.037929	-7.61529	2.63106e-14	1.06645e-13	TraesCS3A02G442000.1
7530.52	-0.28884	0.037929	-7.61529	2.63106e-14	1.06645e-13	TraesCS3A02G442000.1
7064.08	-0.396221	0.107147	-3.69792	0.000217374	0.000458858	TraesCS7B02G296500.1
7064.08	-0.396221	0.107147	-3.69792	0.000217374	0.000458858	TraesCS7B02G296500.1
7128.46	-0.574672	0.0782887	-7.34042	2.12921e-13	8.27326e-13	TraesCS7B02G296500.2
94.2264	-0.258828	0.407641	-0.634941	0.525467	0.604064	TraesCS7B02G296500.4
90.8354	-0.0860649	0.364383	-0.236193	0.813283	0.856642	TraesCS7B02G296500.3
999.656	0.069345	0.245725	0.282206	0.777786	0.827478	TraesCS3D02G520200.1
999.656	0.069345	0.245725	0.282206	0.777786	0.827478	TraesCS3D02G520200.1
929.29	0.256547	0.0515682	4.97491	6.52771e-07	1.72371e-06	TraesCS3D02G380800.1
929.29	0.256547	0.0515682	4.97491	6.52771e-07	1.72371e-06	TraesCS3D02G380800.1
929.29	0.256547	0.0515682	4.97491	6.52771e-07	1.72371e-06	TraesCS3D02G380800.1
929.29	0.256547	0.0515682	4.97491	6.52771e-07	1.72371e-06	TraesCS3D02G380800.1
10.783	7.16693	3.68197	1.94649	NA	NA	TraesCS3B02G218800.2
1679.27	0.694549	0.0720887	9.63464	5.70938e-22	3.12021e-21	TraesCS3B02G218800.1
1679.27	0.694549	0.0720887	9.63464	5.70938e-22	3.12021e-21	TraesCS3B02G218800.1
999.094	-0.729671	0.0854501	-8.53915	1.35211e-17	6.30143e-17	TraesCS2D02G209000.1
999.094	-0.729671	0.0854501	-8.53915	1.35211e-17	6.30143e-17	TraesCS2D02G209000.1
999.094	-0.729671	0.0854501	-8.53915	1.35211e-17	6.30143e-17	TraesCS2D02G209000.1
999.094	-0.729671	0.0854501	-8.53915	1.35211e-17	6.30143e-17	TraesCS2D02G209000.1
109.9	0.813575	0.162218	5.01532	5.29458e-07	1.40842e-06	TraesCS4A02G267200.1
109.9	0.813575	0.162218	5.01532	5.29458e-07	1.40842e-06	TraesCS4A02G267200.1
3471.58	0.0335775	0.0757282	0.443395	0.65748	0.725237	TraesCS2D02G013400.2
50.5268	1.18582	2.80784	0.422326	0.672787	0.738602	TraesCS2D02G013400.1
50.5268	1.18582	2.80784	0.422326	0.672787	0.738602	TraesCS2D02G013400.1
50.5268	1.18582	2.80784	0.422326	0.672787	0.738602	TraesCS2D02G013400.1
50.5268	1.18582	2.80784	0.422326	0.672787	0.738602	TraesCS2D02G013400.1
637.015	-0.677487	0.239254	-2.83166	0.00463066	0.00832318	TraesCS1D02G202400.2
611.783	-0.6007	0.16852	-3.56456	0.000364473	0.000750954	TraesCS1D02G202400.1
611.783	-0.6007	0.16852	-3.56456	0.000364473	0.000750954	TraesCS1D02G202400.1
49.0403	0.444286	0.770721	0.576455	0.564307	0.640678	TraesCS5B02G173100.1
49.0403	0.444286	0.770721	0.576455	0.564307	0.640678	TraesCS5B02G173100.1
49.0403	0.444286	0.770721	0.576455	0.564307	0.640678	TraesCS5B02G173100.1
49.0403	0.444286	0.770721	0.576455	0.564307	0.640678	TraesCS5B02G173100.1
828.184	-0.179212	0.120395	-1.48854	0.136608	0.187636	TraesCS5B02G173100.2
26.0869	-0.938822	0.446328	-2.10344	0.0354276	0.055184	TraesCS4A02G487500.1
26.0869	-0.938822	0.446328	-2.10344	0.0354276	0.055184	TraesCS4A02G487500.1
821.163	-0.0825154	0.15353	-0.537456	0.590953	0.665174	TraesCS3B02G299100.1
821.163	-0.0825154	0.15353	-0.537456	0.590953	0.665174	TraesCS3B02G299100.1
821.163	-0.0825154	0.15353	-0.537456	0.590953	0.665174	TraesCS3B02G299100.1
821.163	-0.0825154	0.15353	-0.537456	0.590953	0.665174	TraesCS3B02G299100.1
821.163	-0.0825154	0.15353	-0.537456	0.590953	0.665174	TraesCS3B02G299100.1
821.163	-0.0825154	0.15353	-0.537456	0.590953	0.665174	TraesCS3B02G299100.1
109.999	0.597234	0.176987	3.37445	0.000739629	0.00147104	TraesCS2D02G516900.2
407.816	0.55965	0.113154	4.94593	7.5783e-07	1.99164e-06	TraesCS2D02G516900.1
407.816	0.55965	0.113154	4.94593	7.5783e-07	1.99164e-06	TraesCS2D02G516900.1
13.106	3.84376	0.796513	4.82573	1.39491e-06	3.59268e-06	TraesCS2D02G335700.1
13.106	3.84376	0.796513	4.82573	1.39491e-06	3.59268e-06	TraesCS2D02G335700.1
530.824	-0.069573	0.162308	-0.428649	0.668179	0.734548	TraesCS3B02G323600.4
26.764	0.743428	2.1266	0.349586	0.72665	0.785116	TraesCS3B02G323600.3
16157.4	0.0304713	0.120571	0.252724	0.800481	0.846201	TraesCS3B02G323600.2
3449.34	0.236451	0.183431	1.28904	0.197383	0.260284	TraesCS3B02G323600.1
3449.34	0.236451	0.183431	1.28904	0.197383	0.260284	TraesCS3B02G323600.1
1671.03	0.849168	0.0708141	11.9915	3.93637e-33	2.99013e-32	TraesCS6A02G372000.1
1671.03	0.849168	0.0708141	11.9915	3.93637e-33	2.99013e-32	TraesCS6A02G372000.1
249.566	-1.75772	0.181904	-9.66287	4.33547e-22	2.37992e-21	TraesCS4B02G339600.1
249.566	-1.75772	0.181904	-9.66287	4.33547e-22	2.37992e-21	TraesCS4B02G339600.1
249.566	-1.75772	0.181904	-9.66287	4.33547e-22	2.37992e-21	TraesCS4B02G339600.1
249.566	-1.75772	0.181904	-9.66287	4.33547e-22	2.37992e-21	TraesCS4B02G339600.1
249.566	-1.75772	0.181904	-9.66287	4.33547e-22	2.37992e-21	TraesCS4B02G339600.1
249.566	-1.75772	0.181904	-9.66287	4.33547e-22	2.37992e-21	TraesCS4B02G339600.1
73.4955	-1.51021	0.184363	-8.19149	2.58012e-16	1.14022e-15	TraesCS5D02G415400.1
4377.17	1.22789	0.534569	2.29697	0.0216205	0.0350133	TraesCS3B02G379200.1
4377.17	1.22789	0.534569	2.29697	0.0216205	0.0350133	TraesCS3B02G379200.1
7.01646	6.83842	1.9835	3.44765	0.000565477	0.0011403	TraesCS3B02G379200.2
321.591	-0.190772	0.102494	-1.86129	0.0627027	0.0931056	TraesCS2B02G572900.1
321.591	-0.190772	0.102494	-1.86129	0.0627027	0.0931056	TraesCS2B02G572900.1
321.591	-0.190772	0.102494	-1.86129	0.0627027	0.0931056	TraesCS2B02G572900.1
321.591	-0.190772	0.102494	-1.86129	0.0627027	0.0931056	TraesCS2B02G572900.1
113.966	1.06313	0.264954	4.01251	6.00777e-05	0.000134083	TraesCS3D02G141900.1
1218.07	-0.122879	0.113932	-1.07853	0.280798	0.353885	TraesCS5A02G497800.1
1218.07	-0.122879	0.113932	-1.07853	0.280798	0.353885	TraesCS5A02G497800.1
1073.37	-2.65118	0.256344	-10.3423	4.53716e-25	2.73545e-24	TraesCS2B02G499100.1
1073.37	-2.65118	0.256344	-10.3423	4.53716e-25	2.73545e-24	TraesCS2B02G499100.1
6.32383	-1.83521	0.694381	-2.64294	0.00821901	0.0142452	TraesCS1D02G300000.1
34.54	0.17075	0.670246	0.254757	0.798911	0.845002	TraesCS6A02G205500.2
856.549	0.161685	0.114137	1.41659	0.156604	0.211869	TraesCS6A02G205500.1
856.549	0.161685	0.114137	1.41659	0.156604	0.211869	TraesCS6A02G205500.1
1240.95	3.59923	0.0890129	40.435	0	0	TraesCS6A02G320700.1
240.54	-2.30876	0.136599	-16.9017	4.36951e-64	6.52616e-63	TraesCS2D02G271800.1
240.54	-2.30876	0.136599	-16.9017	4.36951e-64	6.52616e-63	TraesCS2D02G271800.1
17.536	-1.03255	0.457179	-2.25853	0.0239129	0.0384474	TraesCS2B02G019400.1
17.536	-1.03255	0.457179	-2.25853	0.0239129	0.0384474	TraesCS2B02G019400.1
6.99988	1.01449	0.636807	1.59309	0.111141	0.15607	TraesCS7A02G148800.1
6.99988	1.01449	0.636807	1.59309	0.111141	0.15607	TraesCS7A02G148800.1
374.188	0.923394	0.106513	8.66929	4.34815e-18	2.06648e-17	TraesCS1A02G287100.1
374.188	0.923394	0.106513	8.66929	4.34815e-18	2.06648e-17	TraesCS1A02G287100.1
290.76	-2.30742	0.162184	-14.2272	6.2098e-46	6.37014e-45	TraesCS2D02G595000.1
290.76	-2.30742	0.162184	-14.2272	6.2098e-46	6.37014e-45	TraesCS2D02G595000.1
290.76	-2.30742	0.162184	-14.2272	6.2098e-46	6.37014e-45	TraesCS2D02G595000.1
290.76	-2.30742	0.162184	-14.2272	6.2098e-46	6.37014e-45	TraesCS2D02G595000.1
25.5748	-1.52145	0.385703	-3.94461	7.99305e-05	0.000176353	TraesCS1B02G039200.1
2716.24	1.70547	0.0849257	20.0819	1.06158e-89	2.44765e-88	TraesCS3D02G095500.1
2716.24	1.70547	0.0849257	20.0819	1.06158e-89	2.44765e-88	TraesCS3D02G095500.1
46.5057	-0.10373	0.525224	-0.197497	0.843439	0.881394	TraesCS1B02G124100.1
46.5057	-0.10373	0.525224	-0.197497	0.843439	0.881394	TraesCS1B02G124100.1
3426.79	-1.05228	0.0510889	-20.597	2.92183e-94	7.21986e-93	TraesCS1B02G124100.2
572.664	-0.588911	0.0964757	-6.10424	1.03292e-09	3.29115e-09	TraesCS7D02G072700.1
572.664	-0.588911	0.0964757	-6.10424	1.03292e-09	3.29115e-09	TraesCS7D02G072700.1
29.4906	-2.08942	0.438423	-4.76576	1.88144e-06	4.79429e-06	TraesCS3B02G467400.2
4581.82	-0.961807	0.10558	-9.10974	8.25775e-20	4.17023e-19	TraesCS3B02G139700.2
404.241	-0.547526	1.06005	-0.516511	0.605498	0.678553	TraesCS3B02G139700.1
404.241	-0.547526	1.06005	-0.516511	0.605498	0.678553	TraesCS3B02G139700.1
387.122	1.43801	0.103575	13.8838	7.93872e-44	7.79297e-43	TraesCS1B02G420500.1
387.122	1.43801	0.103575	13.8838	7.93872e-44	7.79297e-43	TraesCS1B02G420500.1
5.81764	4.36894	1.06468	4.10353	4.06893e-05	9.22795e-05	TraesCS4D02G123900.1
5.81764	4.36894	1.06468	4.10353	4.06893e-05	9.22795e-05	TraesCS4D02G123900.1
468.72	-0.0763767	0.120527	-0.633687	0.526285	0.604846	TraesCS3D02G240400.1
468.72	-0.0763767	0.120527	-0.633687	0.526285	0.604846	TraesCS3D02G240400.1
249.184	2.2388	0.154454	14.4949	1.30464e-47	1.39014e-46	TraesCS3A02G364100.1
249.184	2.2388	0.154454	14.4949	1.30464e-47	1.39014e-46	TraesCS3A02G364100.1
1062.28	-0.143934	0.177273	-0.811932	0.416831	0.497603	TraesCS7A02G415900.1
1062.28	-0.143934	0.177273	-0.811932	0.416831	0.497603	TraesCS7A02G415900.1
117.356	-1.80833	0.276321	-6.54431	5.97707e-11	2.05053e-10	TraesCS7B02G271800.1
117.356	-1.80833	0.276321	-6.54431	5.97707e-11	2.05053e-10	TraesCS7B02G271800.1
26.3582	1.19338	0.855863	1.39436	0.163209	0.21988	TraesCS7A02G168600.1
38.1297	6.74498	1.09185	6.17758	6.50916e-10	2.10082e-09	TraesCS4D02G190900.1
38.1297	6.74498	1.09185	6.17758	6.50916e-10	2.10082e-09	TraesCS4D02G190900.1
142.203	3.06083	0.304956	10.037	1.04838e-23	6.07583e-23	TraesCS1A02G072100.1
142.203	3.06083	0.304956	10.037	1.04838e-23	6.07583e-23	TraesCS1A02G072100.1
142.203	3.06083	0.304956	10.037	1.04838e-23	6.07583e-23	TraesCS1A02G072100.1
142.203	3.06083	0.304956	10.037	1.04838e-23	6.07583e-23	TraesCS1A02G072100.1
2585.72	1.22092	0.208697	5.8502	4.90987e-09	1.50223e-08	TraesCS1A02G325500.1
2585.72	1.22092	0.208697	5.8502	4.90987e-09	1.50223e-08	TraesCS1A02G325500.1
17.0385	3.55656	0.589637	6.03179	1.62154e-09	5.10768e-09	TraesCS7B02G142000.1
7212.67	1.48855	0.0709052	20.9935	7.51274e-98	1.96339e-96	TraesCS1D02G079300.1
7212.67	1.48855	0.0709052	20.9935	7.51274e-98	1.96339e-96	TraesCS1D02G079300.1
1308.76	0.933723	0.0869244	10.7418	6.47802e-27	4.13157e-26	TraesCS2D02G507000.1
1308.76	0.933723	0.0869244	10.7418	6.47802e-27	4.13157e-26	TraesCS2D02G507000.1
1308.76	0.933723	0.0869244	10.7418	6.47802e-27	4.13157e-26	TraesCS2D02G507000.1
1308.76	0.933723	0.0869244	10.7418	6.47802e-27	4.13157e-26	TraesCS2D02G507000.1
1308.76	0.933723	0.0869244	10.7418	6.47802e-27	4.13157e-26	TraesCS2D02G507000.1
1308.76	0.933723	0.0869244	10.7418	6.47802e-27	4.13157e-26	TraesCS2D02G507000.1
334.75	-0.4274	0.0965143	-4.42836	9.49518e-06	2.27996e-05	TraesCS7B02G386900.1
5.27234	-6.89118	2.10472	-3.27416	0.00105978	0.0020683	TraesCS4B02G233900.2
21.0842	-2.14949	0.921229	-2.33329	0.0196332	0.0320278	TraesCS4B02G233900.3
12.8843	1.43348	1.88071	0.762203	0.445939	0.526911	TraesCS4B02G233900.1
12.8843	1.43348	1.88071	0.762203	0.445939	0.526911	TraesCS4B02G233900.1
85.9853	0.638607	0.325424	1.96238	0.0497177	0.0753262	TraesCS7A02G509100.1
85.9853	0.638607	0.325424	1.96238	0.0497177	0.0753262	TraesCS7A02G509100.1
4164.79	0.81058	0.0896788	9.03871	1.58533e-19	7.931e-19	TraesCS1A02G088900.1
4164.79	0.81058	0.0896788	9.03871	1.58533e-19	7.931e-19	TraesCS1A02G088900.1
2122.63	0.486994	0.0966395	5.03929	4.67266e-07	1.24787e-06	TraesCS2D02G244600.1
2122.63	0.486994	0.0966395	5.03929	4.67266e-07	1.24787e-06	TraesCS2D02G244600.1
2122.63	0.486994	0.0966395	5.03929	4.67266e-07	1.24787e-06	TraesCS2D02G244600.1
2122.63	0.486994	0.0966395	5.03929	4.67266e-07	1.24787e-06	TraesCS2D02G244600.1
36.9177	-1.36938	0.272518	-5.02491	5.03656e-07	1.34223e-06	TraesCS2D02G390900.1
36.9177	-1.36938	0.272518	-5.02491	5.03656e-07	1.34223e-06	TraesCS2D02G390900.1
36.9177	-1.36938	0.272518	-5.02491	5.03656e-07	1.34223e-06	TraesCS2D02G390900.1
36.9177	-1.36938	0.272518	-5.02491	5.03656e-07	1.34223e-06	TraesCS2D02G390900.1
44.816	-0.72599	0.271243	-2.67653	0.00743887	0.0129794	TraesCS4B02G132200.1
44.816	-0.72599	0.271243	-2.67653	0.00743887	0.0129794	TraesCS4B02G132200.1
2370.49	0.898773	0.0955378	9.40751	5.08035e-21	2.6828e-20	TraesCS3D02G056600.1
2370.49	0.898773	0.0955378	9.40751	5.08035e-21	2.6828e-20	TraesCS3D02G056600.1
260.489	0.474251	0.237288	1.99863	0.0456481	0.0696778	TraesCS5D02G383000.1
260.489	0.474251	0.237288	1.99863	0.0456481	0.0696778	TraesCS5D02G383000.1
15322.7	5.38222	0.18667	28.8327	8.34043e-183	6.74658e-181	TraesCS3A02G138300.1
15322.7	5.38222	0.18667	28.8327	8.34043e-183	6.74658e-181	TraesCS3A02G138300.1
15322.7	5.38222	0.18667	28.8327	8.34043e-183	6.74658e-181	TraesCS3A02G138300.1
15322.7	5.38222	0.18667	28.8327	8.34043e-183	6.74658e-181	TraesCS3A02G138300.1
15322.7	5.38222	0.18667	28.8327	8.34043e-183	6.74658e-181	TraesCS3A02G138300.1
15322.7	5.38222	0.18667	28.8327	8.34043e-183	6.74658e-181	TraesCS3A02G138300.1
15322.7	5.38222	0.18667	28.8327	8.34043e-183	6.74658e-181	TraesCS3A02G138300.1
15322.7	5.38222	0.18667	28.8327	8.34043e-183	6.74658e-181	TraesCS3A02G138300.1
15322.7	5.38222	0.18667	28.8327	8.34043e-183	6.74658e-181	TraesCS3A02G138300.1
15322.7	5.38222	0.18667	28.8327	8.34043e-183	6.74658e-181	TraesCS3A02G138300.1
15322.7	5.38222	0.18667	28.8327	8.34043e-183	6.74658e-181	TraesCS3A02G138300.1
15322.7	5.38222	0.18667	28.8327	8.34043e-183	6.74658e-181	TraesCS3A02G138300.1
162.354	0.566547	0.134243	4.22031	2.43965e-05	5.64896e-05	TraesCS5D02G174200.1
710.984	0.513844	0.101764	5.04935	4.43309e-07	1.18636e-06	TraesCS3D02G296100.1
710.984	0.513844	0.101764	5.04935	4.43309e-07	1.18636e-06	TraesCS3D02G296100.1
200.663	-0.464504	0.519051	-0.894911	0.370835	0.450399	TraesCS7D02G288000.1
200.663	-0.464504	0.519051	-0.894911	0.370835	0.450399	TraesCS7D02G288000.1
200.663	-0.464504	0.519051	-0.894911	0.370835	0.450399	TraesCS7D02G288000.1
200.663	-0.464504	0.519051	-0.894911	0.370835	0.450399	TraesCS7D02G288000.1
1167.06	-0.318144	0.0837885	-3.79699	0.000146463	0.000314743	TraesCS7D02G288000.2
30.1599	0.170214	0.339985	0.500651	0.616617	0.688524	TraesCS6D02G191800.1
30.1599	0.170214	0.339985	0.500651	0.616617	0.688524	TraesCS6D02G191800.1
210.666	-1.79225	0.144755	-12.3813	3.29968e-35	2.6454e-34	TraesCS3A02G273700.1
32.6161	-1.23863	0.657248	-1.88457	0.0594884	0.0887606	TraesCS4B02G328900.1
139.988	-2.30816	0.184054	-12.5407	4.47199e-36	3.66516e-35	TraesCS2A02G194400.1
139.988	-2.30816	0.184054	-12.5407	4.47199e-36	3.66516e-35	TraesCS2A02G194400.1
3672.16	0.401366	0.0609085	6.58966	4.40846e-11	1.52374e-10	TraesCS6D02G022800.1
3672.16	0.401366	0.0609085	6.58966	4.40846e-11	1.52374e-10	TraesCS6D02G022800.1
3672.16	0.401366	0.0609085	6.58966	4.40846e-11	1.52374e-10	TraesCS6D02G022800.1
3672.16	0.401366	0.0609085	6.58966	4.40846e-11	1.52374e-10	TraesCS6D02G022800.1
184.252	0.0235747	0.179015	0.131691	0.895228	0.922736	TraesCS5D02G452800.1
184.252	0.0235747	0.179015	0.131691	0.895228	0.922736	TraesCS5D02G452800.1
88.9748	-0.46276	0.858136	-0.539262	0.589706	0.664002	TraesCS1A02G000700.1
286.026	-0.252452	0.180593	-1.39791	0.162142	0.218597	TraesCS7B02G469600.1
286.026	-0.252452	0.180593	-1.39791	0.162142	0.218597	TraesCS7B02G469600.1
4.12286	-1.7453	0.778726	-2.24122	0.0250115	0.040095	TraesCS7B02G156500.1
4.12286	-1.7453	0.778726	-2.24122	0.0250115	0.040095	TraesCS7B02G156500.1
1481.14	0.92912	0.0948344	9.79728	1.15657e-22	6.47685e-22	TraesCS2B02G214700.1
1481.14	0.92912	0.0948344	9.79728	1.15657e-22	6.47685e-22	TraesCS2B02G214700.1
460.809	-0.577544	0.0895835	-6.447	1.14089e-10	3.85701e-10	TraesCS7D02G182500.1
460.809	-0.577544	0.0895835	-6.447	1.14089e-10	3.85701e-10	TraesCS7D02G182500.1
2.66757	-3.61731	1.28665	-2.81141	0.00493247	0.00882886	TraesCS3A02G318500.1
21.2094	0.275866	0.407373	0.677182	0.49829	0.577755	TraesCS5D02G284300.1
7434.38	2.3689	0.109065	21.72	1.32837e-104	3.86256e-103	TraesCS1A02G030700.1
7434.38	2.3689	0.109065	21.72	1.32837e-104	3.86256e-103	TraesCS1A02G030700.1
111.192	-1.59504	0.213528	-7.4699	8.0258e-14	3.18049e-13	TraesCS3A02G485800.1
472.563	-0.0739527	0.101863	-0.725999	0.467839	0.54853	TraesCS7D02G267900.2
26.5778	0.0477054	0.402849	0.11842	0.905735	0.930845	TraesCS6D02G080200.1
26.5778	0.0477054	0.402849	0.11842	0.905735	0.930845	TraesCS6D02G080200.1
10.7969	-1.92637	0.772866	-2.4925	0.0126847	0.0213669	TraesCS2B02G193700.1
10.7969	-1.92637	0.772866	-2.4925	0.0126847	0.0213669	TraesCS2B02G193700.1
82.1035	7.12237	0.938285	7.59084	3.17831e-14	1.28274e-13	TraesCS3B02G420700.1
82.1035	7.12237	0.938285	7.59084	3.17831e-14	1.28274e-13	TraesCS3B02G420700.1
815.813	0.897856	0.109839	8.17426	2.97678e-16	1.31206e-15	TraesCS2B02G296300.1
815.813	0.897856	0.109839	8.17426	2.97678e-16	1.31206e-15	TraesCS2B02G296300.1
26.9348	-0.995315	0.378104	-2.63238	0.00847883	0.0146708	TraesCS2B02G089300.1
1225.53	0.33892	0.191053	1.77396	0.0760703	0.110852	TraesCS5A02G533200.1
1225.53	0.33892	0.191053	1.77396	0.0760703	0.110852	TraesCS5A02G533200.1
1050.1	0.348981	0.127664	2.73359	0.00626471	0.011061	TraesCS5A02G533200.2
2637.61	2.07851	0.176576	11.7712	5.49552e-32	4.0504e-31	TraesCS3B02G144700.1
2637.61	2.07851	0.176576	11.7712	5.49552e-32	4.0504e-31	TraesCS3B02G144700.1
2637.61	2.07851	0.176576	11.7712	5.49552e-32	4.0504e-31	TraesCS3B02G144700.1
2637.61	2.07851	0.176576	11.7712	5.49552e-32	4.0504e-31	TraesCS3B02G144700.1
2637.61	2.07851	0.176576	11.7712	5.49552e-32	4.0504e-31	TraesCS3B02G144700.1
2637.61	2.07851	0.176576	11.7712	5.49552e-32	4.0504e-31	TraesCS3B02G144700.1
23.0179	1.90529	0.546304	3.4876	0.000487383	0.000990172	TraesCSU02G044900.1
42.7734	0.131487	0.381211	0.34492	0.730155	0.788001	TraesCS2B02G276700.1
28.3242	-1.34216	0.442864	-3.03063	0.00244043	0.00455395	TraesCS1A02G293400.1
114.818	-0.953024	0.205605	-4.63522	3.56562e-06	8.88643e-06	TraesCS1A02G293400.2
60.6836	3.87889	0.357152	10.8606	1.77538e-27	1.15178e-26	TraesCS6B02G421100.1
60.6836	3.87889	0.357152	10.8606	1.77538e-27	1.15178e-26	TraesCS6B02G421100.1
60.6836	3.87889	0.357152	10.8606	1.77538e-27	1.15178e-26	TraesCS6B02G421100.1
60.6836	3.87889	0.357152	10.8606	1.77538e-27	1.15178e-26	TraesCS6B02G421100.1
1310.84	-1.61168	0.101243	-15.919	4.68058e-57	6.10974e-56	TraesCS3D02G300300.1
1310.84	-1.61168	0.101243	-15.919	4.68058e-57	6.10974e-56	TraesCS3D02G300300.1
313.666	0.18965	0.119398	1.58839	0.112199	0.1574	TraesCS3A02G064500.1
313.666	0.18965	0.119398	1.58839	0.112199	0.1574	TraesCS3A02G064500.1
160.529	-0.0273216	0.157391	-0.173591	0.862187	0.896906	TraesCS3A02G064500.2
9709.85	-0.996883	0.072947	-13.6658	1.62416e-42	1.54866e-41	TraesCS4D02G327300.2
20.7029	-2.70678	1.01035	-2.67906	0.00738299	0.0128886	TraesCS4D02G327300.1
20.7029	-2.70678	1.01035	-2.67906	0.00738299	0.0128886	TraesCS4D02G327300.1
224.665	-0.0129867	0.143157	-0.090717	0.927717	0.947396	TraesCS3B02G237800.1
224.665	-0.0129867	0.143157	-0.090717	0.927717	0.947396	TraesCS3B02G237800.1
4232.05	0.489832	0.0650876	7.52574	5.24221e-14	2.09447e-13	TraesCS3B02G367600.1
4232.05	0.489832	0.0650876	7.52574	5.24221e-14	2.09447e-13	TraesCS3B02G367600.1
8.01108	-0.622503	0.589693	-1.05564	0.291133	0.365332	TraesCS5B02G056000.1
430.371	3.23097	0.192847	16.754	5.29047e-63	7.75088e-62	TraesCS7D02G316600.1
4.60097	-6.01492	3.63631	-1.65413	NA	NA	TraesCS5D02G378400.2
173.278	-0.141245	0.180236	-0.783668	0.433235	0.514038	TraesCS5D02G378400.1
173.278	-0.141245	0.180236	-0.783668	0.433235	0.514038	TraesCS5D02G378400.1
119.046	2.68588	0.279859	9.59728	8.20782e-22	4.46361e-21	TraesCS3A02G279600.1
119.046	2.68588	0.279859	9.59728	8.20782e-22	4.46361e-21	TraesCS3A02G279600.1
119.046	2.68588	0.279859	9.59728	8.20782e-22	4.46361e-21	TraesCS3A02G279600.1
119.046	2.68588	0.279859	9.59728	8.20782e-22	4.46361e-21	TraesCS3A02G279600.1
4.30189	-1.5574	0.720257	-2.16229	0.030596	0.0482323	TraesCS7A02G119900.1
4.30189	-1.5574	0.720257	-2.16229	0.030596	0.0482323	TraesCS7A02G119900.1
92.0703	0.298101	0.179329	1.66231	0.09645	0.137402	TraesCS7D02G402100.1
92.0703	0.298101	0.179329	1.66231	0.09645	0.137402	TraesCS7D02G402100.1
750.622	0.372338	0.0725525	5.13198	2.86707e-07	7.7756e-07	TraesCS4A02G299300.1
750.622	0.372338	0.0725525	5.13198	2.86707e-07	7.7756e-07	TraesCS4A02G299300.1
49.4185	0.947376	0.270903	3.49711	0.000470329	0.000957072	TraesCS3A02G018200.1
49.4185	0.947376	0.270903	3.49711	0.000470329	0.000957072	TraesCS3A02G018200.1
3.56361	0.898911	1.3696	0.656332	0.51161	0.590766	TraesCS6A02G344200.1
3.56361	0.898911	1.3696	0.656332	0.51161	0.590766	TraesCS6A02G344200.1
6580.94	-3.13382	0.180866	-17.3267	2.95605e-67	4.6743e-66	TraesCS6A02G086300.1
6580.94	-3.13382	0.180866	-17.3267	2.95605e-67	4.6743e-66	TraesCS6A02G086300.1
353.504	1.84766	0.632161	2.92277	0.00346935	0.00634569	TraesCS7D02G465500.3
1834.51	0.426439	0.0920541	4.63249	3.61301e-06	9.00146e-06	TraesCS7D02G465500.2
39.7097	1.17007	0.850907	1.37509	0.169104	0.2269	TraesCS7D02G465500.1
39.7097	1.17007	0.850907	1.37509	0.169104	0.2269	TraesCS7D02G465500.1
459.662	1.45537	0.327539	4.44335	8.857e-06	2.13217e-05	TraesCS2B02G219700.1
459.662	1.45537	0.327539	4.44335	8.857e-06	2.13217e-05	TraesCS2B02G219700.1
1791.16	1.69561	0.136173	12.4518	1.36651e-35	1.107e-34	TraesCS2B02G219700.2
32.0726	1.07779	0.709523	1.51904	0.128752	0.17801	TraesCS5A02G276200.3
1763.65	1.79714	0.356192	5.04543	4.52497e-07	1.20991e-06	TraesCS5A02G276200.2
850.982	0.736901	0.0795377	9.2648	1.9545e-20	1.01077e-19	TraesCS2D02G299300.1
508.599	0.6746	0.100749	6.69581	2.14473e-11	7.5272e-11	TraesCS6D02G152800.1
508.599	0.6746	0.100749	6.69581	2.14473e-11	7.5272e-11	TraesCS6D02G152800.1
60.8531	-2.42132	0.253642	-9.54623	1.34506e-21	7.25571e-21	TraesCS1D02G208200.1
60.8531	-2.42132	0.253642	-9.54623	1.34506e-21	7.25571e-21	TraesCS1D02G208200.1
676.579	0.37456	0.0810663	4.62041	3.8298e-06	9.52205e-06	TraesCS1D02G092900.1
676.579	0.37456	0.0810663	4.62041	3.8298e-06	9.52205e-06	TraesCS1D02G092900.1
676.579	0.37456	0.0810663	4.62041	3.8298e-06	9.52205e-06	TraesCS1D02G092900.1
676.579	0.37456	0.0810663	4.62041	3.8298e-06	9.52205e-06	TraesCS1D02G092900.1
39.9656	0.257116	0.424231	0.606075	0.544465	0.621999	TraesCS1B02G095100.1
786.982	0.439844	0.158739	2.77087	0.00559067	0.00993669	TraesCS5B02G061000.1
786.982	0.439844	0.158739	2.77087	0.00559067	0.00993669	TraesCS5B02G061000.1
34.0933	0.276159	0.749336	0.368539	0.712472	0.773016	TraesCS5B02G061000.2
436.841	-0.53289	0.152845	-3.48647	0.000489431	0.000994117	TraesCS7B02G109600.1
670.836	0.248699	0.0750925	3.3119	0.000926641	0.00182138	TraesCS4D02G014000.2
116.362	10.9253	1.20841	9.0411	1.55098e-19	7.7627e-19	TraesCS4A02G385300.1
116.362	10.9253	1.20841	9.0411	1.55098e-19	7.7627e-19	TraesCS4A02G385300.1
16.3167	0.265237	0.505273	0.524938	0.599626	0.673021	TraesCS3A02G537900.1
436.255	0.079431	0.138771	0.572387	0.56706	0.643294	TraesCS1B02G319100.1
436.255	0.079431	0.138771	0.572387	0.56706	0.643294	TraesCS1B02G319100.1
627.589	0.761229	0.0771962	9.86096	6.14596e-23	3.47309e-22	TraesCS2D02G326700.1
627.589	0.761229	0.0771962	9.86096	6.14596e-23	3.47309e-22	TraesCS2D02G326700.1
44.407	-2.58731	0.468172	-5.5264	3.26868e-08	9.47959e-08	TraesCS1B02G176600.1
44.407	-2.58731	0.468172	-5.5264	3.26868e-08	9.47959e-08	TraesCS1B02G176600.1
13.3042	-1.56465	1.89791	-0.824408	0.409708	0.490518	TraesCS1B02G176600.2
10.6932	1.47614	0.590306	2.50064	0.0123969	0.0209158	TraesCS6D02G061700.1
265.372	-3.07022	0.233559	-13.1454	1.80943e-39	1.60909e-38	TraesCS3B02G017400.1
1601.35	-0.528337	0.149265	-3.5396	0.000400736	0.000821627	TraesCS3A02G435200.1
1601.35	-0.528337	0.149265	-3.5396	0.000400736	0.000821627	TraesCS3A02G435200.1
10.5185	-1.39106	0.720579	-1.93047	0.0535484	0.0806372	TraesCS7A02G383000.1
10.5185	-1.39106	0.720579	-1.93047	0.0535484	0.0806372	TraesCS7A02G383000.1
5.59662	6.61596	1.38021	4.79346	1.63929e-06	4.19788e-06	TraesCS7D02G035500.1
194.007	-0.439129	0.12261	-3.5815	0.000341629	0.00070598	TraesCS7D02G474100.1
194.007	-0.439129	0.12261	-3.5815	0.000341629	0.00070598	TraesCS7D02G474100.1
5.77667	0.240207	0.671462	0.357737	0.72054	0.779943	TraesCS5B02G497400.1
1772.46	-0.318476	0.151262	-2.10546	0.0352509	0.0549342	TraesCS4B02G056700.1
1772.46	-0.318476	0.151262	-2.10546	0.0352509	0.0549342	TraesCS4B02G056700.1
2252.48	1.19503	0.115461	10.35	4.18509e-25	2.52824e-24	TraesCS2D02G077300.1
2252.48	1.19503	0.115461	10.35	4.18509e-25	2.52824e-24	TraesCS2D02G077300.1
20.2739	-2.28642	0.536943	-4.25821	2.06068e-05	4.80247e-05	TraesCS1D02G279400.1
20.2739	-2.28642	0.536943	-4.25821	2.06068e-05	4.80247e-05	TraesCS1D02G279400.1
1747.39	-1.93959	0.162043	-11.9696	5.12452e-33	3.88491e-32	TraesCS4D02G046200.1
1747.39	-1.93959	0.162043	-11.9696	5.12452e-33	3.88491e-32	TraesCS4D02G046200.1
56.9791	-1.75877	0.278561	-6.31376	2.72332e-10	9.0067e-10	TraesCS1B02G169100.1
56.9791	-1.75877	0.278561	-6.31376	2.72332e-10	9.0067e-10	TraesCS1B02G169100.1
13304.6	0.198683	0.142976	1.38962	0.164644	0.221653	TraesCS2D02G549300.1
13304.6	0.198683	0.142976	1.38962	0.164644	0.221653	TraesCS2D02G549300.1
13304.6	0.198683	0.142976	1.38962	0.164644	0.221653	TraesCS2D02G549300.1
13304.6	0.198683	0.142976	1.38962	0.164644	0.221653	TraesCS2D02G549300.1
281.462	-5.04192	0.255106	-19.764	6.07595e-87	1.34527e-85	TraesCS1B02G266500.1
281.462	-5.04192	0.255106	-19.764	6.07595e-87	1.34527e-85	TraesCS1B02G266500.1
281.462	-5.04192	0.255106	-19.764	6.07595e-87	1.34527e-85	TraesCS1B02G266500.1
281.462	-5.04192	0.255106	-19.764	6.07595e-87	1.34527e-85	TraesCS1B02G266500.1
281.462	-5.04192	0.255106	-19.764	6.07595e-87	1.34527e-85	TraesCS1B02G266500.1
281.462	-5.04192	0.255106	-19.764	6.07595e-87	1.34527e-85	TraesCS1B02G266500.1
62.4185	-0.634232	0.330686	-1.91793	0.0551204	0.0827951	TraesCS5A02G513200.1
1177.37	0.67995	0.328378	2.07063	0.0383931	0.0594035	TraesCS3B02G141400.2
1796.84	0.827561	0.201061	4.11598	3.85542e-05	8.76302e-05	TraesCS3B02G141400.1
1796.84	0.827561	0.201061	4.11598	3.85542e-05	8.76302e-05	TraesCS3B02G141400.1
1796.84	0.827561	0.201061	4.11598	3.85542e-05	8.76302e-05	TraesCS3B02G141400.1
1796.84	0.827561	0.201061	4.11598	3.85542e-05	8.76302e-05	TraesCS3B02G141400.1
215.106	1.34112	0.2496	5.37307	7.74066e-08	2.18459e-07	TraesCS3B02G141400.6
67.7776	1.30914	0.690949	1.89469	0.0581328	0.0869053	TraesCS3B02G141400.3
154.335	1.07783	0.515599	2.09044	0.0365784	0.0568148	TraesCS3B02G141400.5
78.6969	0.0773848	0.49373	0.156735	0.875454	0.907482	TraesCS3B02G141400.7
432.755	-0.175646	0.158292	-1.10963	0.267159	0.338862	TraesCS2B02G007500.1
647.197	-1.10052	0.164924	-6.67292	2.50763e-11	8.77411e-11	TraesCS2B02G119400.2
86.711	-1.62129	0.756373	-2.1435	0.0320729	0.0503455	TraesCS2B02G119400.3
116.35	-4.10347	0.24313	-16.8777	6.5653e-64	9.77402e-63	TraesCS3B02G536400.1
116.35	-4.10347	0.24313	-16.8777	6.5653e-64	9.77402e-63	TraesCS3B02G536400.1
310.703	-0.67068	0.157278	-4.26429	2.00537e-05	4.67919e-05	TraesCS7D02G264400.1
59.3376	-0.634502	0.231202	-2.74436	0.00606298	0.0107243	TraesCS7B02G155500.1
59.3376	-0.634502	0.231202	-2.74436	0.00606298	0.0107243	TraesCS7B02G155500.1
209.762	-1.03093	0.149663	-6.88834	5.64467e-12	2.04081e-11	TraesCS6B02G352700.1
1178.1	3.37733	0.173714	19.4419	3.41054e-84	7.24341e-83	TraesCS3D02G375800.1
898.246	-0.762717	0.126078	-6.04956	1.45244e-09	4.58859e-09	TraesCS7B02G286700.1
1217.32	-0.488634	0.0700396	-6.97654	3.02546e-12	1.10854e-11	TraesCS3B02G374200.3
1539.34	-1.64061	0.0724409	-22.6475	1.47625e-113	4.83737e-112	TraesCS7A02G212500.1
1539.34	-1.64061	0.0724409	-22.6475	1.47625e-113	4.83737e-112	TraesCS7A02G212500.1
1539.34	-1.64061	0.0724409	-22.6475	1.47625e-113	4.83737e-112	TraesCS7A02G212500.1
1539.34	-1.64061	0.0724409	-22.6475	1.47625e-113	4.83737e-112	TraesCS7A02G212500.1
1539.34	-1.64061	0.0724409	-22.6475	1.47625e-113	4.83737e-112	TraesCS7A02G212500.1
1539.34	-1.64061	0.0724409	-22.6475	1.47625e-113	4.83737e-112	TraesCS7A02G212500.1
1539.34	-1.64061	0.0724409	-22.6475	1.47625e-113	4.83737e-112	TraesCS7A02G212500.1
1539.34	-1.64061	0.0724409	-22.6475	1.47625e-113	4.83737e-112	TraesCS7A02G212500.1
18.1138	-1.47314	1.43173	-1.02892	0.303515	0.378758	TraesCS5B02G417200.1
18.1138	-1.47314	1.43173	-1.02892	0.303515	0.378758	TraesCS5B02G417200.1
27.2925	-1.6744	0.45048	-3.71694	0.000201654	0.000427076	TraesCS3A02G485600.1
27.2925	-1.6744	0.45048	-3.71694	0.000201654	0.000427076	TraesCS3A02G485600.1
399.361	-1.02476	0.136288	-7.51911	5.51506e-14	2.20187e-13	TraesCS4D02G339600.1
399.361	-1.02476	0.136288	-7.51911	5.51506e-14	2.20187e-13	TraesCS4D02G339600.1
9847.7	0.534871	0.0921001	5.8075	6.3412e-09	1.92722e-08	TraesCS1A02G251600.1
9847.7	0.534871	0.0921001	5.8075	6.3412e-09	1.92722e-08	TraesCS1A02G251600.1
42.4948	-0.274986	1.02385	-0.268581	0.788252	0.836103	TraesCS3D02G308600.2
575.463	-1.05156	0.103322	-10.1775	2.49841e-24	1.4744e-23	TraesCS3D02G308600.3
115.283	-0.433899	0.270532	-1.60387	0.108742	0.153075	TraesCS1D02G343300.1
47.2893	-0.439477	0.417569	-1.05247	0.292586	0.366913	TraesCS5D02G271000.1
3014.39	0.288479	0.066245	4.35474	1.33228e-05	3.15728e-05	TraesCS7B02G150500.1
3014.39	0.288479	0.066245	4.35474	1.33228e-05	3.15728e-05	TraesCS7B02G150500.1
437.023	-0.452544	0.138236	-3.27371	0.00106145	0.00207148	TraesCS2A02G539900.1
437.023	-0.452544	0.138236	-3.27371	0.00106145	0.00207148	TraesCS2A02G539900.1
2180.07	-2.98429	0.14545	-20.5177	1.49559e-93	3.65739e-92	TraesCS5A02G545700.1
867.417	-1.11404	0.103691	-10.7439	6.33291e-27	4.04138e-26	TraesCS2D02G357800.1
867.417	-1.11404	0.103691	-10.7439	6.33291e-27	4.04138e-26	TraesCS2D02G357800.1
6482.18	0.632267	0.0866696	7.29514	2.98356e-13	1.15188e-12	TraesCS7A02G524600.2
797.125	0.563357	0.210305	2.67876	0.00738948	0.0128986	TraesCS7A02G524600.1
797.125	0.563357	0.210305	2.67876	0.00738948	0.0128986	TraesCS7A02G524600.1
1696.03	1.87068	0.161638	11.5733	5.62712e-31	4.0247e-30	TraesCS3B02G197300.1
1696.03	1.87068	0.161638	11.5733	5.62712e-31	4.0247e-30	TraesCS3B02G197300.1
1696.03	1.87068	0.161638	11.5733	5.62712e-31	4.0247e-30	TraesCS3B02G197300.1
1696.03	1.87068	0.161638	11.5733	5.62712e-31	4.0247e-30	TraesCS3B02G197300.1
31.4417	-0.75366	0.741314	-1.01665	0.309318	0.385027	TraesCS6D02G154800.1
31.4417	-0.75366	0.741314	-1.01665	0.309318	0.385027	TraesCS6D02G154800.1
12.0771	-1.22235	1.13032	-1.08142	0.279511	0.352471	TraesCS6D02G154800.2
30.1754	-2.50879	0.982253	-2.55412	0.0106457	0.0181475	TraesCS6D02G154800.3
419.286	-0.235868	0.10582	-2.22895	0.0258175	0.0412793	TraesCS5B02G206200.1
419.286	-0.235868	0.10582	-2.22895	0.0258175	0.0412793	TraesCS5B02G206200.1
153.61	1.10972	0.209259	5.3031	1.1385e-07	3.17644e-07	TraesCS4A02G085000.1
64.4029	0.466458	0.695016	0.671147	0.502127	0.58148	TraesCS4A02G007100.2
1581.52	0.600944	0.0742701	8.09134	5.90134e-16	2.57031e-15	TraesCS4A02G007100.1
1581.52	0.600944	0.0742701	8.09134	5.90134e-16	2.57031e-15	TraesCS4A02G007100.1
12.8323	-0.521728	0.535125	-0.974965	0.329577	0.406809	TraesCS5A02G333200.1
28.7802	-3.16269	0.393283	-8.04176	8.8559e-16	3.83066e-15	TraesCS6D02G126100.1
28.7802	-3.16269	0.393283	-8.04176	8.8559e-16	3.83066e-15	TraesCS6D02G126100.1
299.737	-0.689684	0.607813	-1.1347	0.256502	0.327162	TraesCS5D02G563800.2
1366.51	-0.814129	0.204835	-3.97456	7.05086e-05	0.000156294	TraesCS5D02G563800.1
1366.51	-0.814129	0.204835	-3.97456	7.05086e-05	0.000156294	TraesCS5D02G563800.1
6.22709	0.216622	0.77908	0.278048	0.780976	0.830176	TraesCS1B02G407300.1
6.22709	0.216622	0.77908	0.278048	0.780976	0.830176	TraesCS1B02G407300.1
1249.27	0.573992	0.152523	3.76332	0.000167674	0.0003581	TraesCS7A02G159400.1
1249.27	0.573992	0.152523	3.76332	0.000167674	0.0003581	TraesCS7A02G159400.1
337.401	0.913283	0.163016	5.60242	2.11385e-08	6.20279e-08	TraesCS5A02G185000.1
337.401	0.913283	0.163016	5.60242	2.11385e-08	6.20279e-08	TraesCS5A02G185000.1
337.401	0.913283	0.163016	5.60242	2.11385e-08	6.20279e-08	TraesCS5A02G185000.1
337.401	0.913283	0.163016	5.60242	2.11385e-08	6.20279e-08	TraesCS5A02G185000.1
337.401	0.913283	0.163016	5.60242	2.11385e-08	6.20279e-08	TraesCS5A02G185000.1
337.401	0.913283	0.163016	5.60242	2.11385e-08	6.20279e-08	TraesCS5A02G185000.1
13529	1.77482	0.124012	14.3117	1.85012e-46	1.92176e-45	TraesCS3A02G113900.2
16346.1	1.91191	0.112111	17.0537	3.27971e-65	4.99392e-64	TraesCS3A02G113900.1
16346.1	1.91191	0.112111	17.0537	3.27971e-65	4.99392e-64	TraesCS3A02G113900.1
16346.1	1.91191	0.112111	17.0537	3.27971e-65	4.99392e-64	TraesCS3A02G113900.1
16346.1	1.91191	0.112111	17.0537	3.27971e-65	4.99392e-64	TraesCS3A02G113900.1
16346.1	1.91191	0.112111	17.0537	3.27971e-65	4.99392e-64	TraesCS3A02G113900.1
16346.1	1.91191	0.112111	17.0537	3.27971e-65	4.99392e-64	TraesCS3A02G113900.1
16346.1	1.91191	0.112111	17.0537	3.27971e-65	4.99392e-64	TraesCS3A02G113900.1
16346.1	1.91191	0.112111	17.0537	3.27971e-65	4.99392e-64	TraesCS3A02G113900.1
152.074	-2.24368	0.196695	-11.4069	3.86261e-30	2.70865e-29	TraesCS6A02G051400.1
152.074	-2.24368	0.196695	-11.4069	3.86261e-30	2.70865e-29	TraesCS6A02G051400.1
998.803	2.28701	0.126253	18.1145	2.44929e-73	4.32196e-72	TraesCS4A02G101800.1
998.803	2.28701	0.126253	18.1145	2.44929e-73	4.32196e-72	TraesCS4A02G101800.1
1875.22	0.112924	0.0442776	2.55036	0.0107613	0.0183319	TraesCS3D02G416000.1
6683.05	0.566034	0.0610314	9.27447	1.78511e-20	9.24376e-20	TraesCS6A02G311800.1
6683.05	0.566034	0.0610314	9.27447	1.78511e-20	9.24376e-20	TraesCS6A02G311800.1
6683.05	0.566034	0.0610314	9.27447	1.78511e-20	9.24376e-20	TraesCS6A02G311800.1
6683.05	0.566034	0.0610314	9.27447	1.78511e-20	9.24376e-20	TraesCS6A02G311800.1
935.797	0.432654	0.108355	3.99294	6.52585e-05	0.000145142	TraesCS5B02G225500.1
935.797	0.432654	0.108355	3.99294	6.52585e-05	0.000145142	TraesCS5B02G225500.1
43.766	-1.89481	0.36368	-5.21012	1.88723e-07	5.18118e-07	TraesCS6A02G112300.1
56.2139	-0.698165	0.480736	-1.45228	0.146423	0.199572	TraesCS3D02G306800.1
56.2139	-0.698165	0.480736	-1.45228	0.146423	0.199572	TraesCS3D02G306800.1
73.0446	-0.774382	0.486634	-1.5913	0.111541	0.156576	TraesCS3D02G306800.2
3030.09	-2.16299	0.0682255	-31.7035	1.38974e-220	1.72776e-218	TraesCS6A02G282300.1
3030.09	-2.16299	0.0682255	-31.7035	1.38974e-220	1.72776e-218	TraesCS6A02G282300.1
3030.09	-2.16299	0.0682255	-31.7035	1.38974e-220	1.72776e-218	TraesCS6A02G282300.1
3030.09	-2.16299	0.0682255	-31.7035	1.38974e-220	1.72776e-218	TraesCS6A02G282300.1
45.3451	-0.703987	0.299087	-2.35379	0.0185831	0.0304362	TraesCS3D02G125800.1
45.3451	-0.703987	0.299087	-2.35379	0.0185831	0.0304362	TraesCS3D02G125800.1
49.4	2.18302	0.593451	3.67852	0.000234588	0.00049347	TraesCS5B02G519700.1
49.4	2.18302	0.593451	3.67852	0.000234588	0.00049347	TraesCS5B02G519700.1
12.5571	-1.71317	0.539306	-3.17661	0.00149007	0.00285647	TraesCS7A02G447800.1
12.5571	-1.71317	0.539306	-3.17661	0.00149007	0.00285647	TraesCS7A02G447800.1
41.4054	0.817726	0.458667	1.78283	0.0746139	0.108919	TraesCS5A02G103200.1
374.555	-0.508594	0.120333	-4.22656	2.37287e-05	5.50103e-05	TraesCS5B02G394800.1
374.555	-0.508594	0.120333	-4.22656	2.37287e-05	5.50103e-05	TraesCS5B02G394800.1
44.4095	-0.213929	0.305206	-0.700933	0.483345	0.563539	TraesCS6D02G057500.1
77.6753	-3.79646	0.912834	-4.15898	3.19666e-05	7.32068e-05	TraesCS2B02G603800.3
225.214	-3.32662	0.969332	-3.43187	0.000599432	0.00120552	TraesCS2B02G603800.2
168.666	-2.41018	0.704081	-3.42316	0.000618975	0.00124259	TraesCS2B02G603800.1
168.666	-2.41018	0.704081	-3.42316	0.000618975	0.00124259	TraesCS2B02G603800.1
52.6094	0.530831	0.315529	1.68235	0.0925001	0.132281	TraesCS2D02G009800.1
52.6094	0.530831	0.315529	1.68235	0.0925001	0.132281	TraesCS2D02G009800.1
4838.83	0.120188	0.112948	1.0641	0.287285	0.361078	TraesCS5B02G088700.1
4838.83	0.120188	0.112948	1.0641	0.287285	0.361078	TraesCS5B02G088700.1
748.41	-0.748284	0.0718712	-10.4115	2.19821e-25	1.33895e-24	TraesCS4D02G254600.1
748.41	-0.748284	0.0718712	-10.4115	2.19821e-25	1.33895e-24	TraesCS4D02G254600.1
39.0376	-0.814324	0.703065	-1.15825	0.246763	0.316325	TraesCS5D02G227900.1
39.0376	-0.814324	0.703065	-1.15825	0.246763	0.316325	TraesCS5D02G227900.1
129.218	-1.02169	0.262705	-3.88912	0.000100607	0.000219703	TraesCS5D02G227900.2
548.914	0.213564	0.128078	1.66745	0.0954258	0.136085	TraesCS7D02G490100.1
548.914	0.213564	0.128078	1.66745	0.0954258	0.136085	TraesCS7D02G490100.1
59.6635	-3.47514	0.565508	-6.14516	7.98817e-10	2.56502e-09	TraesCS2B02G256300.2
1265.02	-2.93071	0.144908	-20.2246	5.94827e-91	1.39799e-89	TraesCS2B02G256300.1
1265.02	-2.93071	0.144908	-20.2246	5.94827e-91	1.39799e-89	TraesCS2B02G256300.1
20.6669	-1.49817	0.53571	-2.79661	0.00516426	0.00921904	TraesCS1D02G165200.1
20.6669	-1.49817	0.53571	-2.79661	0.00516426	0.00921904	TraesCS1D02G165200.1
31.7791	3.55171	0.437904	8.11071	5.03244e-16	2.19809e-15	TraesCS5A02G208800.1
79.884	1.57807	0.491876	3.20826	0.00133541	0.0025755	TraesCS3D02G141500.1
79.884	1.57807	0.491876	3.20826	0.00133541	0.0025755	TraesCS3D02G141500.1
79.884	1.57807	0.491876	3.20826	0.00133541	0.0025755	TraesCS3D02G141500.1
79.884	1.57807	0.491876	3.20826	0.00133541	0.0025755	TraesCS3D02G141500.1
79.884	1.57807	0.491876	3.20826	0.00133541	0.0025755	TraesCS3D02G141500.1
79.884	1.57807	0.491876	3.20826	0.00133541	0.0025755	TraesCS3D02G141500.1
79.884	1.57807	0.491876	3.20826	0.00133541	0.0025755	TraesCS3D02G141500.1
79.884	1.57807	0.491876	3.20826	0.00133541	0.0025755	TraesCS3D02G141500.1
36.0001	0.284178	0.651876	0.435938	0.662882	0.729929	TraesCS3D02G141500.2
14.8384	-3.48389	0.614177	-5.67245	1.40773e-08	4.18125e-08	TraesCS4B02G140700.2
75.8006	-2.17433	0.264358	-8.22495	1.95272e-16	8.66891e-16	TraesCS4B02G140700.1
75.8006	-2.17433	0.264358	-8.22495	1.95272e-16	8.66891e-16	TraesCS4B02G140700.1
224.198	-0.0365414	0.291838	-0.125211	0.900356	0.926645	TraesCS5B02G405500.1
224.198	-0.0365414	0.291838	-0.125211	0.900356	0.926645	TraesCS5B02G405500.1
34.0317	-0.982687	0.340857	-2.88299	0.00393916	0.00715062	TraesCS1B02G169300.1
704.755	-1.57977	0.0833286	-18.9583	3.77279e-80	7.47749e-79	TraesCS4A02G109100.1
541.979	-0.689367	0.0903721	-7.6281	2.38247e-14	9.67391e-14	TraesCS2D02G408400.1
541.979	-0.689367	0.0903721	-7.6281	2.38247e-14	9.67391e-14	TraesCS2D02G408400.1
7.37883	-2.69224	0.776964	-3.46508	0.000530067	0.0010722	TraesCS3B02G496100.1
7.37883	-2.69224	0.776964	-3.46508	0.000530067	0.0010722	TraesCS3B02G496100.1
7.54596	3.54184	0.914064	3.87483	0.000106701	0.00023236	TraesCS2D02G596900.1
7.54596	3.54184	0.914064	3.87483	0.000106701	0.00023236	TraesCS2D02G596900.1
5.22103	-0.0934462	0.775473	-0.120502	0.904085	0.929477	TraesCSU02G090400.1
146.405	0.191362	0.22754	0.841004	0.400346	0.480951	TraesCS1D02G178600.1
146.405	0.191362	0.22754	0.841004	0.400346	0.480951	TraesCS1D02G178600.1
21.9223	3.02523	0.565121	5.35325	8.63899e-08	2.42958e-07	TraesCS3A02G487600.1
1683.91	-0.681492	0.0703304	-9.68987	3.32962e-22	1.83617e-21	TraesCS2D02G226200.1
1683.91	-0.681492	0.0703304	-9.68987	3.32962e-22	1.83617e-21	TraesCS2D02G226200.1
1683.91	-0.681492	0.0703304	-9.68987	3.32962e-22	1.83617e-21	TraesCS2D02G226200.1
1683.91	-0.681492	0.0703304	-9.68987	3.32962e-22	1.83617e-21	TraesCS2D02G226200.1
1683.91	-0.681492	0.0703304	-9.68987	3.32962e-22	1.83617e-21	TraesCS2D02G226200.1
1683.91	-0.681492	0.0703304	-9.68987	3.32962e-22	1.83617e-21	TraesCS2D02G226200.1
1683.91	-0.681492	0.0703304	-9.68987	3.32962e-22	1.83617e-21	TraesCS2D02G226200.1
1683.91	-0.681492	0.0703304	-9.68987	3.32962e-22	1.83617e-21	TraesCS2D02G226200.1
5.72321	6.65661	1.372	4.85176	1.22368e-06	3.16424e-06	TraesCS2A02G447100.1
5.72321	6.65661	1.372	4.85176	1.22368e-06	3.16424e-06	TraesCS2A02G447100.1
22.0137	0.365335	0.352713	1.03578	0.300303	0.375193	TraesCS4A02G213100.1
9.09788	0.495141	1.76675	0.280256	0.779281	0.828704	TraesCS2A02G149500.2
12.6882	-0.0590003	1.02921	-0.0573259	0.954286	0.966991	TraesCS2A02G149500.1
12.6882	-0.0590003	1.02921	-0.0573259	0.954286	0.966991	TraesCS2A02G149500.1
135.85	0.111894	0.298188	0.375246	0.707478	0.768894	TraesCS7B02G304000.1
135.85	0.111894	0.298188	0.375246	0.707478	0.768894	TraesCS7B02G304000.1
12.0528	-0.520857	1.59495	-0.326567	0.743995	0.799576	TraesCS2D02G393100.2
335.562	0.0724871	0.124742	0.581094	0.561177	0.637744	TraesCS2D02G393100.1
22.1792	8.86134	1.3038	6.79657	1.07141e-11	3.82061e-11	TraesCS3B02G037400.1
14.9575	0.821199	0.425835	1.92844	0.0537999	0.0809809	TraesCS6A02G380400.1
46.4125	-0.911287	0.347674	-2.6211	0.00876469	0.0151349	TraesCS2A02G264400.1
46.4125	-0.911287	0.347674	-2.6211	0.00876469	0.0151349	TraesCS2A02G264400.1
46.4125	-0.911287	0.347674	-2.6211	0.00876469	0.0151349	TraesCS2A02G264400.1
46.4125	-0.911287	0.347674	-2.6211	0.00876469	0.0151349	TraesCS2A02G264400.1
21.6181	-0.707703	0.573903	-1.23314	0.217523	0.283414	TraesCS4D02G283300.1
21.6181	-0.707703	0.573903	-1.23314	0.217523	0.283414	TraesCS4D02G283300.1
5.16059	-1.89393	1.854	-1.02154	0.306999	0.382511	TraesCS4D02G283300.4
5.50217	-1.40699	1.48089	-0.950099	0.342062	0.420104	TraesCS4D02G283300.2
22.9043	-2.70851	0.559076	-4.84462	1.26851e-06	3.27591e-06	TraesCS4D02G170300.1
22.9043	-2.70851	0.559076	-4.84462	1.26851e-06	3.27591e-06	TraesCS4D02G170300.1
3167.24	2.94973	0.176717	16.6919	1.50228e-62	2.17977e-61	TraesCSU02G082000.1
98.0951	-0.692055	0.208411	-3.32062	0.000898164	0.00176835	TraesCS4A02G174900.1
98.0951	-0.692055	0.208411	-3.32062	0.000898164	0.00176835	TraesCS4A02G174900.1
10.7086	1.83625	1.47285	1.24674	0.212494	0.277762	TraesCS5A02G361500.2
249.147	0.526088	0.244951	2.14772	0.0317357	0.0498807	TraesCS5A02G361500.3
1245.56	0.0717982	0.0682563	1.05189	0.292849	0.367196	TraesCS5A02G361500.1
1245.56	0.0717982	0.0682563	1.05189	0.292849	0.367196	TraesCS5A02G361500.1
1245.56	0.0717982	0.0682563	1.05189	0.292849	0.367196	TraesCS5A02G361500.1
1245.56	0.0717982	0.0682563	1.05189	0.292849	0.367196	TraesCS5A02G361500.1
32.6	0.823305	1.58196	0.520432	0.602763	0.67599	TraesCS5A02G216200.1
32.6	0.823305	1.58196	0.520432	0.602763	0.67599	TraesCS5A02G216200.1
32.6	0.823305	1.58196	0.520432	0.602763	0.67599	TraesCS5A02G216200.1
32.6	0.823305	1.58196	0.520432	0.602763	0.67599	TraesCS5A02G216200.1
18.4934	4.14756	0.736033	5.63501	1.75047e-08	5.16594e-08	TraesCS5B02G381900.1
18.4934	4.14756	0.736033	5.63501	1.75047e-08	5.16594e-08	TraesCS5B02G381900.1
11.7871	-0.196652	0.451028	-0.436008	0.662831	0.729916	TraesCS2A02G200800.1
11.7871	-0.196652	0.451028	-0.436008	0.662831	0.729916	TraesCS2A02G200800.1
46.4006	-1.47304	0.397943	-3.70163	0.000214217	0.000452491	TraesCS4A02G265200.1
46.4006	-1.47304	0.397943	-3.70163	0.000214217	0.000452491	TraesCS4A02G265200.1
1472.17	0.135772	0.0730434	1.85878	0.0630586	0.0935658	TraesCS1B02G308000.1
446.044	-0.188366	0.0869101	-2.16737	0.0302067	0.0476666	TraesCS3D02G054700.1
446.044	-0.188366	0.0869101	-2.16737	0.0302067	0.0476666	TraesCS3D02G054700.1
40.2807	-1.44131	0.457857	-3.14794	0.00164423	0.00313517	TraesCS7A02G336300.2
1834.23	2.00711	0.135016	14.8658	5.49762e-50	6.19185e-49	TraesCS6B02G393800.1
2.68839	-5.91917	2.55907	-2.31301	0.0207221	0.0336767	TraesCS1A02G070900.3
7.57731	-5.59744	3.63819	-1.53852	NA	NA	TraesCS5B02G079200.1
174.158	-0.873504	0.251309	-3.47581	0.00050931	0.00103255	TraesCS5B02G079200.2
194.038	0.3574	0.245935	1.45323	0.14616	0.199245	TraesCS3D02G439700.1
17.4278	3.03529	1.31938	2.30054	0.0214176	0.0347124	TraesCS3B02G434600.2
1737.21	2.22959	0.0807558	27.609	8.67957e-168	5.81671e-166	TraesCS1D02G085900.1
1737.21	2.22959	0.0807558	27.609	8.67957e-168	5.81671e-166	TraesCS1D02G085900.1
1291.6	-0.52447	0.0722561	-7.25848	3.91463e-13	1.50259e-12	TraesCS2B02G074500.1
1291.6	-0.52447	0.0722561	-7.25848	3.91463e-13	1.50259e-12	TraesCS2B02G074500.1
1291.6	-0.52447	0.0722561	-7.25848	3.91463e-13	1.50259e-12	TraesCS2B02G074500.1
1291.6	-0.52447	0.0722561	-7.25848	3.91463e-13	1.50259e-12	TraesCS2B02G074500.1
1291.6	-0.52447	0.0722561	-7.25848	3.91463e-13	1.50259e-12	TraesCS2B02G074500.1
1291.6	-0.52447	0.0722561	-7.25848	3.91463e-13	1.50259e-12	TraesCS2B02G074500.1
878.238	-0.95667	0.125576	-7.61826	2.57119e-14	1.04266e-13	TraesCS7B02G135700.1
878.238	-0.95667	0.125576	-7.61826	2.57119e-14	1.04266e-13	TraesCS7B02G135700.1
232.393	-0.858564	0.134804	-6.369	1.90264e-10	6.3513e-10	TraesCS5B02G458100.1
101.229	0.931543	0.286472	3.25178	0.00114685	0.00222858	TraesCS5B02G064200.1
101.229	0.931543	0.286472	3.25178	0.00114685	0.00222858	TraesCS5B02G064200.1
101.229	0.931543	0.286472	3.25178	0.00114685	0.00222858	TraesCS5B02G064200.1
101.229	0.931543	0.286472	3.25178	0.00114685	0.00222858	TraesCS5B02G064200.1
569.47	1.40638	0.115396	12.1874	3.62612e-34	2.83694e-33	TraesCS1D02G141400.1
569.47	1.40638	0.115396	12.1874	3.62612e-34	2.83694e-33	TraesCS1D02G141400.1
569.47	1.40638	0.115396	12.1874	3.62612e-34	2.83694e-33	TraesCS1D02G141400.1
569.47	1.40638	0.115396	12.1874	3.62612e-34	2.83694e-33	TraesCS1D02G141400.1
569.47	1.40638	0.115396	12.1874	3.62612e-34	2.83694e-33	TraesCS1D02G141400.1
569.47	1.40638	0.115396	12.1874	3.62612e-34	2.83694e-33	TraesCS1D02G141400.1
569.47	1.40638	0.115396	12.1874	3.62612e-34	2.83694e-33	TraesCS1D02G141400.1
569.47	1.40638	0.115396	12.1874	3.62612e-34	2.83694e-33	TraesCS1D02G141400.1
76.3942	-0.685047	0.344373	-1.98926	0.0466725	0.0710951	TraesCS3D02G194800.3
767.14	-0.242744	0.180529	-1.34462	0.178747	0.238392	TraesCS3D02G194800.2
442.089	0.0507293	0.19689	0.257652	0.796675	0.843147	TraesCS3D02G194800.4
1099.69	1.28568	0.0997625	12.8874	5.29812e-38	4.55329e-37	TraesCS5D02G386200.2
7.12295	1.14406	1.16124	0.985203	0.324524	0.401364	TraesCS5D02G386200.3
2191.59	1.16152	0.0649425	17.8853	1.5355e-71	2.62739e-70	TraesCS5D02G386200.1
2191.59	1.16152	0.0649425	17.8853	1.5355e-71	2.62739e-70	TraesCS5D02G386200.1
1023	-0.283203	0.131154	-2.15931	0.0308262	0.0485634	TraesCS7A02G265200.1
1023	-0.283203	0.131154	-2.15931	0.0308262	0.0485634	TraesCS7A02G265200.1
1023	-0.283203	0.131154	-2.15931	0.0308262	0.0485634	TraesCS7A02G265200.1
1023	-0.283203	0.131154	-2.15931	0.0308262	0.0485634	TraesCS7A02G265200.1
1023	-0.283203	0.131154	-2.15931	0.0308262	0.0485634	TraesCS7A02G265200.1
1023	-0.283203	0.131154	-2.15931	0.0308262	0.0485634	TraesCS7A02G265200.1
29.9641	0.205974	0.363276	0.56699	0.570721	0.646693	TraesCS3A02G043000.1
29.9641	0.205974	0.363276	0.56699	0.570721	0.646693	TraesCS3A02G043000.1
672.678	1.02617	0.0967574	10.6056	2.80806e-26	1.7565e-25	TraesCS6A02G133700.1
672.678	1.02617	0.0967574	10.6056	2.80806e-26	1.7565e-25	TraesCS6A02G133700.1
672.678	1.02617	0.0967574	10.6056	2.80806e-26	1.7565e-25	TraesCS6A02G133700.1
672.678	1.02617	0.0967574	10.6056	2.80806e-26	1.7565e-25	TraesCS6A02G133700.1
13.0566	0.802376	0.7494	1.07069	0.284308	0.357727	TraesCS3B02G479700.1
13.0566	0.802376	0.7494	1.07069	0.284308	0.357727	TraesCS3B02G479700.1
1233.89	0.959707	0.219943	4.36344	1.28035e-05	3.03967e-05	TraesCS2D02G107400.1
1233.89	0.959707	0.219943	4.36344	1.28035e-05	3.03967e-05	TraesCS2D02G107400.1
163.915	-0.336343	0.124005	-2.71233	0.0066812	0.0117422	TraesCS5A02G411000.1
122.939	1.06086	0.236745	4.48103	7.42821e-06	1.80049e-05	TraesCS6B02G009500.1
122.939	1.06086	0.236745	4.48103	7.42821e-06	1.80049e-05	TraesCS6B02G009500.1
410.098	-2.31892	0.113252	-20.4757	3.54472e-93	8.61311e-92	TraesCS4A02G042600.1
390.652	-0.72318	0.104697	-6.90734	4.93827e-12	1.78992e-11	TraesCS7B02G350500.1
233.231	-3.23915	0.231557	-13.9886	1.83084e-44	1.82257e-43	TraesCS2A02G294500.1
233.231	-3.23915	0.231557	-13.9886	1.83084e-44	1.82257e-43	TraesCS2A02G294500.1
1262.93	-1.46518	0.0540258	-27.1201	5.71291e-162	3.57406e-160	TraesCS3D02G259700.1
1262.93	-1.46518	0.0540258	-27.1201	5.71291e-162	3.57406e-160	TraesCS3D02G259700.1
1262.93	-1.46518	0.0540258	-27.1201	5.71291e-162	3.57406e-160	TraesCS3D02G259700.1
1262.93	-1.46518	0.0540258	-27.1201	5.71291e-162	3.57406e-160	TraesCS3D02G259700.1
28.3307	-2.40691	0.719211	-3.34659	0.000818113	0.00161897	TraesCS4B02G328800.1
28.3307	-2.40691	0.719211	-3.34659	0.000818113	0.00161897	TraesCS4B02G328800.1
1861.22	-0.33545	0.125204	-2.67924	0.00737904	0.0128819	TraesCS6D02G155500.1
1861.22	-0.33545	0.125204	-2.67924	0.00737904	0.0128819	TraesCS6D02G155500.1
3252.57	-0.453485	0.128025	-3.54216	0.000396871	0.000813969	TraesCS1A02G281400.1
3252.57	-0.453485	0.128025	-3.54216	0.000396871	0.000813969	TraesCS1A02G281400.1
3252.57	-0.453485	0.128025	-3.54216	0.000396871	0.000813969	TraesCS1A02G281400.1
3252.57	-0.453485	0.128025	-3.54216	0.000396871	0.000813969	TraesCS1A02G281400.1
84.5065	-0.537301	1.3333	-0.402986	0.686958	0.751042	TraesCS1A02G281400.3
285.401	0.151467	1.50816	0.100431	0.920002	0.941616	TraesCS1A02G281400.2
138.067	-1.00229	0.203619	-4.92237	8.55027e-07	2.23834e-06	TraesCS2B02G133400.1
138.067	-1.00229	0.203619	-4.92237	8.55027e-07	2.23834e-06	TraesCS2B02G133400.1
5.16656	-3.07601	0.915956	-3.35826	0.000784361	0.00155555	TraesCS5B02G556900.1
8.20547	-2.12521	0.76399	-2.78172	0.00540713	0.00962865	TraesCS2A02G383500.1
8.20547	-2.12521	0.76399	-2.78172	0.00540713	0.00962865	TraesCS2A02G383500.1
38.9891	0.764626	0.394431	1.93855	0.0525555	0.0792644	TraesCS3B02G039300.1
38.9891	0.764626	0.394431	1.93855	0.0525555	0.0792644	TraesCS3B02G039300.1
38.9891	0.764626	0.394431	1.93855	0.0525555	0.0792644	TraesCS3B02G039300.1
38.9891	0.764626	0.394431	1.93855	0.0525555	0.0792644	TraesCS3B02G039300.1
559.452	8.20604	0.389403	21.0734	1.39576e-98	3.6862e-97	TraesCS3B02G465400.1
559.452	8.20604	0.389403	21.0734	1.39576e-98	3.6862e-97	TraesCS3B02G465400.1
1687.13	5.42462	0.309381	17.5338	7.91558e-69	1.29156e-67	TraesCSU02G137300.1
3547.29	1.40302	0.0736284	19.0554	5.92274e-81	1.19085e-79	TraesCS5D02G403100.1
3547.29	1.40302	0.0736284	19.0554	5.92274e-81	1.19085e-79	TraesCS5D02G403100.1
3419.42	2.65575	0.203559	13.0466	6.64716e-39	5.8353e-38	TraesCS7A02G529000.1
580.024	0.213111	0.072305	2.94739	0.00320466	0.0058858	TraesCS7D02G472400.1
580.024	0.213111	0.072305	2.94739	0.00320466	0.0058858	TraesCS7D02G472400.1
785.259	-1.259	0.190874	-6.59601	4.22378e-11	1.46095e-10	TraesCS1D02G183000.1
785.259	-1.259	0.190874	-6.59601	4.22378e-11	1.46095e-10	TraesCS1D02G183000.1
9.88885	-1.92841	0.69517	-2.77402	0.0055369	0.00984652	TraesCS7B02G436800.1
9.88885	-1.92841	0.69517	-2.77402	0.0055369	0.00984652	TraesCS7B02G436800.1
1189.17	-1.40231	0.106604	-13.1544	1.60593e-39	1.43045e-38	TraesCS6D02G146300.2
181.955	-3.49054	1.44718	-2.41197	0.0158667	0.0263017	TraesCS6D02G146300.1
181.955	-3.49054	1.44718	-2.41197	0.0158667	0.0263017	TraesCS6D02G146300.1
8.19737	1.21338	0.737771	1.64466	0.10004	0.141953	TraesCS1D02G092700.1
8.19737	1.21338	0.737771	1.64466	0.10004	0.141953	TraesCS1D02G092700.1
3.911	-2.16398	1.32923	-1.628	0.103525	0.146424	TraesCS1D02G092700.2
678.981	-0.0573853	0.0755858	-0.759208	0.447728	0.528728	TraesCS5D02G241400.1
678.981	-0.0573853	0.0755858	-0.759208	0.447728	0.528728	TraesCS5D02G241400.1
309.66	0.327818	0.170189	1.9262	0.0540793	0.0813709	TraesCS3A02G205700.2
421.354	0.428628	0.101535	4.22147	2.42715e-05	5.62196e-05	TraesCS3A02G205700.1
421.354	0.428628	0.101535	4.22147	2.42715e-05	5.62196e-05	TraesCS3A02G205700.1
3349.14	0.22947	0.0609603	3.76425	0.000167053	0.000356878	TraesCS2B02G270000.2
3.91533	-2.29441	1.50416	-1.52538	0.127163	0.176064	TraesCS2B02G270000.1
3.91533	-2.29441	1.50416	-1.52538	0.127163	0.176064	TraesCS2B02G270000.1
3.91533	-2.29441	1.50416	-1.52538	0.127163	0.176064	TraesCS2B02G270000.1
3.91533	-2.29441	1.50416	-1.52538	0.127163	0.176064	TraesCS2B02G270000.1
14.6943	-2.24398	1.82567	-1.22912	0.219026	0.285144	TraesCS2B02G270000.3
2970.37	-0.626815	0.224058	-2.79755	0.00514911	0.00919312	TraesCS1D02G017700.1
2970.37	-0.626815	0.224058	-2.79755	0.00514911	0.00919312	TraesCS1D02G017700.1
2970.37	-0.626815	0.224058	-2.79755	0.00514911	0.00919312	TraesCS1D02G017700.1
2970.37	-0.626815	0.224058	-2.79755	0.00514911	0.00919312	TraesCS1D02G017700.1
104.408	-1.44307	0.159243	-9.06209	1.2797e-19	6.4167e-19	TraesCS2B02G186600.1
29.2653	-1.97773	0.341253	-5.79549	6.8123e-09	2.06631e-08	TraesCS2A02G249800.1
29.2653	-1.97773	0.341253	-5.79549	6.8123e-09	2.06631e-08	TraesCS2A02G249800.1
29.2653	-1.97773	0.341253	-5.79549	6.8123e-09	2.06631e-08	TraesCS2A02G249800.1
29.2653	-1.97773	0.341253	-5.79549	6.8123e-09	2.06631e-08	TraesCS2A02G249800.1
69.2827	-3.62367	0.322901	-11.2222	3.17132e-29	2.16694e-28	TraesCS5D02G433400.1
69.2827	-3.62367	0.322901	-11.2222	3.17132e-29	2.16694e-28	TraesCS5D02G433400.1
659.08	-0.731206	0.0897795	-8.14447	3.80939e-16	1.67173e-15	TraesCS4A02G354200.1
659.08	-0.731206	0.0897795	-8.14447	3.80939e-16	1.67173e-15	TraesCS4A02G354200.1
417.495	-0.0765551	0.113806	-0.672681	0.50115	0.580556	TraesCS1B02G327100.1
106.048	1.79662	0.208104	8.63328	5.96151e-18	2.82037e-17	TraesCS6B02G265900.1
106.048	1.79662	0.208104	8.63328	5.96151e-18	2.82037e-17	TraesCS6B02G265900.1
1780.57	2.05469	0.123225	16.6742	2.01881e-62	2.9215e-61	TraesCS7B02G015400.1
1780.57	2.05469	0.123225	16.6742	2.01881e-62	2.9215e-61	TraesCS7B02G015400.1
1780.57	2.05469	0.123225	16.6742	2.01881e-62	2.9215e-61	TraesCS7B02G015400.1
1780.57	2.05469	0.123225	16.6742	2.01881e-62	2.9215e-61	TraesCS7B02G015400.1
1780.57	2.05469	0.123225	16.6742	2.01881e-62	2.9215e-61	TraesCS7B02G015400.1
1780.57	2.05469	0.123225	16.6742	2.01881e-62	2.9215e-61	TraesCS7B02G015400.1
1780.57	2.05469	0.123225	16.6742	2.01881e-62	2.9215e-61	TraesCS7B02G015400.1
1780.57	2.05469	0.123225	16.6742	2.01881e-62	2.9215e-61	TraesCS7B02G015400.1
1780.57	2.05469	0.123225	16.6742	2.01881e-62	2.9215e-61	TraesCS7B02G015400.1
1780.57	2.05469	0.123225	16.6742	2.01881e-62	2.9215e-61	TraesCS7B02G015400.1
1780.57	2.05469	0.123225	16.6742	2.01881e-62	2.9215e-61	TraesCS7B02G015400.1
1780.57	2.05469	0.123225	16.6742	2.01881e-62	2.9215e-61	TraesCS7B02G015400.1
1780.57	2.05469	0.123225	16.6742	2.01881e-62	2.9215e-61	TraesCS7B02G015400.1
1780.57	2.05469	0.123225	16.6742	2.01881e-62	2.9215e-61	TraesCS7B02G015400.1
938.726	-0.075347	0.0830351	-0.907411	0.36419	0.443355	TraesCS3B02G241400.1
938.726	-0.075347	0.0830351	-0.907411	0.36419	0.443355	TraesCS3B02G241400.1
244.295	-0.481357	0.137666	-3.49656	0.000471297	0.000958998	TraesCS5D02G340200.1
244.295	-0.481357	0.137666	-3.49656	0.000471297	0.000958998	TraesCS5D02G340200.1
210.72	2.92911	0.226033	12.9588	2.09564e-38	1.81925e-37	TraesCS2B02G201500.1
210.72	2.92911	0.226033	12.9588	2.09564e-38	1.81925e-37	TraesCS2B02G201500.1
359.113	-0.113197	0.120307	-0.940904	0.346754	0.424924	TraesCS2A02G322800.1
359.113	-0.113197	0.120307	-0.940904	0.346754	0.424924	TraesCS2A02G322800.1
359.113	-0.113197	0.120307	-0.940904	0.346754	0.424924	TraesCS2A02G322800.1
359.113	-0.113197	0.120307	-0.940904	0.346754	0.424924	TraesCS2A02G322800.1
359.113	-0.113197	0.120307	-0.940904	0.346754	0.424924	TraesCS2A02G322800.1
359.113	-0.113197	0.120307	-0.940904	0.346754	0.424924	TraesCS2A02G322800.1
61.4867	0.164176	0.516409	0.317919	0.750547	0.804973	TraesCS2B02G268900.1
61.4867	0.164176	0.516409	0.317919	0.750547	0.804973	TraesCS2B02G268900.1
5713.63	0.738632	0.0804958	9.17603	4.47275e-20	2.28381e-19	TraesCS2B02G268900.2
416.999	-0.547772	0.169219	-3.23706	0.0012077	0.0023407	TraesCS2B02G110500.1
416.999	-0.547772	0.169219	-3.23706	0.0012077	0.0023407	TraesCS2B02G110500.1
562.644	-1.42367	0.187378	-7.59782	3.0117e-14	1.2169e-13	TraesCS4B02G168200.1
562.644	-1.42367	0.187378	-7.59782	3.0117e-14	1.2169e-13	TraesCS4B02G168200.1
179.378	1.919	0.480352	3.99499	6.4697e-05	0.000143937	TraesCS6D02G379900.1
179.378	1.919	0.480352	3.99499	6.4697e-05	0.000143937	TraesCS6D02G379900.1
159.855	2.18735	0.330474	6.61882	3.62081e-11	1.25721e-10	TraesCS6D02G379900.2
643.035	0.715597	0.138065	5.18306	2.18269e-07	5.96763e-07	TraesCS2B02G520300.1
643.035	0.715597	0.138065	5.18306	2.18269e-07	5.96763e-07	TraesCS2B02G520300.1
106.41	-1.89249	0.210405	-8.99453	2.37256e-19	1.18032e-18	TraesCS6B02G258800.1
1258.51	1.1011	0.0967314	11.3831	5.07833e-30	3.54923e-29	TraesCS2B02G186500.1
1258.51	1.1011	0.0967314	11.3831	5.07833e-30	3.54923e-29	TraesCS2B02G186500.1
292.288	-0.749486	0.109562	-6.84074	7.8785e-12	2.82741e-11	TraesCS6B02G244300.1
292.288	-0.749486	0.109562	-6.84074	7.8785e-12	2.82741e-11	TraesCS6B02G244300.1
181.188	-0.395044	0.287837	-1.37246	0.16992	0.227884	TraesCS7B02G008000.1
1492.8	0.640558	0.0853388	7.50606	6.09339e-14	2.42812e-13	TraesCS6B02G302000.1
1492.8	0.640558	0.0853388	7.50606	6.09339e-14	2.42812e-13	TraesCS6B02G302000.1
1717.67	0.0493414	0.0896957	0.550098	0.582252	0.657198	TraesCS3B02G566900.2
1742.22	-0.0814026	0.0646357	-1.25941	0.207884	0.272518	TraesCS5D02G316700.1
1742.22	-0.0814026	0.0646357	-1.25941	0.207884	0.272518	TraesCS5D02G316700.1
1776.16	0.187052	0.0847974	2.20587	0.0273932	0.0435931	TraesCS1A02G275300.1
1776.16	0.187052	0.0847974	2.20587	0.0273932	0.0435931	TraesCS1A02G275300.1
2878.66	-2.76763	0.135636	-20.4048	1.51564e-92	3.65035e-91	TraesCS3D02G436100.1
2878.66	-2.76763	0.135636	-20.4048	1.51564e-92	3.65035e-91	TraesCS3D02G436100.1
554.99	-3.03625	0.291186	-10.4272	1.86295e-25	1.13711e-24	TraesCS4A02G192900.1
554.99	-3.03625	0.291186	-10.4272	1.86295e-25	1.13711e-24	TraesCS4A02G192900.1
554.99	-3.03625	0.291186	-10.4272	1.86295e-25	1.13711e-24	TraesCS4A02G192900.1
554.99	-3.03625	0.291186	-10.4272	1.86295e-25	1.13711e-24	TraesCS4A02G192900.1
554.99	-3.03625	0.291186	-10.4272	1.86295e-25	1.13711e-24	TraesCS4A02G192900.1
554.99	-3.03625	0.291186	-10.4272	1.86295e-25	1.13711e-24	TraesCS4A02G192900.1
4.90977	0.990024	0.836336	1.18376	0.236507	0.304933	TraesCS4B02G249100.1
5.10514	5.97718	1.55224	3.85067	0.000117795	0.000255458	TraesCS4D02G121500.1
5.10514	5.97718	1.55224	3.85067	0.000117795	0.000255458	TraesCS4D02G121500.1
872.688	0.778185	0.0711053	10.9441	7.09007e-28	4.64967e-27	TraesCS7D02G412100.1
872.688	0.778185	0.0711053	10.9441	7.09007e-28	4.64967e-27	TraesCS7D02G412100.1
55.4482	-0.500152	0.297499	-1.68119	0.0927268	0.132556	TraesCS1B02G403300.1
55.4482	-0.500152	0.297499	-1.68119	0.0927268	0.132556	TraesCS1B02G403300.1
55.4482	-0.500152	0.297499	-1.68119	0.0927268	0.132556	TraesCS1B02G403300.1
55.4482	-0.500152	0.297499	-1.68119	0.0927268	0.132556	TraesCS1B02G403300.1
430.99	0.76795	0.158529	4.84423	1.27104e-06	3.28235e-06	TraesCS3A02G116900.1
430.99	0.76795	0.158529	4.84423	1.27104e-06	3.28235e-06	TraesCS3A02G116900.1
78.0603	0.266352	0.356547	0.747031	0.455045	0.535992	TraesCS3A02G116900.2
4.83849	6.17205	1.49596	4.12581	3.69427e-05	8.41226e-05	TraesCS7D02G055200.1
4.83849	6.17205	1.49596	4.12581	3.69427e-05	8.41226e-05	TraesCS7D02G055200.1
3186.8	1.06343	0.070093	15.1717	5.44808e-52	6.3833e-51	TraesCS3B02G214900.1
3186.8	1.06343	0.070093	15.1717	5.44808e-52	6.3833e-51	TraesCS3B02G214900.1
3186.8	1.06343	0.070093	15.1717	5.44808e-52	6.3833e-51	TraesCS3B02G214900.1
3186.8	1.06343	0.070093	15.1717	5.44808e-52	6.3833e-51	TraesCS3B02G214900.1
581.736	0.311067	0.159016	1.9562	0.0504417	0.0763359	TraesCS5D02G471200.1
581.736	0.311067	0.159016	1.9562	0.0504417	0.0763359	TraesCS5D02G471200.1
34.472	-0.362566	0.343333	-1.05602	0.290959	0.365135	TraesCS6A02G112000.1
34.472	-0.362566	0.343333	-1.05602	0.290959	0.365135	TraesCS6A02G112000.1
34.472	-0.362566	0.343333	-1.05602	0.290959	0.365135	TraesCS6A02G112000.1
34.472	-0.362566	0.343333	-1.05602	0.290959	0.365135	TraesCS6A02G112000.1
20.0152	-1.67649	0.554056	-3.02584	0.00247941	0.00462215	TraesCS7D02G406900.1
20.0152	-1.67649	0.554056	-3.02584	0.00247941	0.00462215	TraesCS7D02G406900.1
20.0152	-1.67649	0.554056	-3.02584	0.00247941	0.00462215	TraesCS7D02G406900.1
20.0152	-1.67649	0.554056	-3.02584	0.00247941	0.00462215	TraesCS7D02G406900.1
851.38	0.194539	0.0889978	2.18589	0.0288237	0.0456656	TraesCS7A02G139800.1
851.38	0.194539	0.0889978	2.18589	0.0288237	0.0456656	TraesCS7A02G139800.1
851.38	0.194539	0.0889978	2.18589	0.0288237	0.0456656	TraesCS7A02G139800.1
851.38	0.194539	0.0889978	2.18589	0.0288237	0.0456656	TraesCS7A02G139800.1
783.994	0.779211	0.117133	6.65239	2.88379e-11	1.00645e-10	TraesCS5B02G541400.1
783.994	0.779211	0.117133	6.65239	2.88379e-11	1.00645e-10	TraesCS5B02G541400.1
15.9851	-6.98034	1.40169	-4.97994	6.3605e-07	1.68083e-06	TraesCS3A02G414300.1
15.9851	-6.98034	1.40169	-4.97994	6.3605e-07	1.68083e-06	TraesCS3A02G414300.1
15.9851	-6.98034	1.40169	-4.97994	6.3605e-07	1.68083e-06	TraesCS3A02G414300.1
15.9851	-6.98034	1.40169	-4.97994	6.3605e-07	1.68083e-06	TraesCS3A02G414300.1
228.131	1.17188	0.18523	6.32662	2.50583e-10	8.30498e-10	TraesCS1B02G081600.1
228.131	1.17188	0.18523	6.32662	2.50583e-10	8.30498e-10	TraesCS1B02G081600.1
115.015	-0.0426246	0.177378	-0.240304	0.810095	0.854065	TraesCS1D02G065500.2
127.554	-0.122281	0.214061	-0.571244	0.567834	0.643997	TraesCS1D02G065500.1
8.62026	-1.80817	0.568603	-3.18003	0.00147261	0.00282499	TraesCS4B02G172700.1
8.62026	-1.80817	0.568603	-3.18003	0.00147261	0.00282499	TraesCS4B02G172700.1
8.62026	-1.80817	0.568603	-3.18003	0.00147261	0.00282499	TraesCS4B02G172700.1
8.62026	-1.80817	0.568603	-3.18003	0.00147261	0.00282499	TraesCS4B02G172700.1
524.218	5.92914	0.337153	17.5859	3.15802e-69	5.1906e-68	TraesCS5D02G507600.1
12.7302	-2.26482	0.616072	-3.67622	0.000236713	0.000497725	TraesCS6A02G285700.2
61.842	-1.76141	0.278342	-6.32824	2.4797e-10	8.22086e-10	TraesCS6A02G285700.1
13.2893	-1.596	0.427061	-3.73718	0.000186099	0.000395454	TraesCS5A02G059700.1
13.2893	-1.596	0.427061	-3.73718	0.000186099	0.000395454	TraesCS5A02G059700.1
140.792	-0.204718	0.234895	-0.871529	0.383465	0.463417	TraesCS3B02G501400.1
140.792	-0.204718	0.234895	-0.871529	0.383465	0.463417	TraesCS3B02G501400.1
2662.41	0.110601	0.0387007	2.85785	0.00426518	0.00770344	TraesCS4B02G267500.1
2662.41	0.110601	0.0387007	2.85785	0.00426518	0.00770344	TraesCS4B02G267500.1
6344.09	-0.517437	0.0751201	-6.88813	5.65287e-12	2.0436e-11	TraesCS7A02G309900.1
6344.09	-0.517437	0.0751201	-6.88813	5.65287e-12	2.0436e-11	TraesCS7A02G309900.1
123166	9.29678	0.223224	41.6477	0	0	TraesCS7D02G269400.1
123166	9.29678	0.223224	41.6477	0	0	TraesCS7D02G269400.1
166.569	-0.81974	0.166543	-4.92209	8.56254e-07	2.24139e-06	TraesCS7B02G235100.1
166.569	-0.81974	0.166543	-4.92209	8.56254e-07	2.24139e-06	TraesCS7B02G235100.1
166.569	-0.81974	0.166543	-4.92209	8.56254e-07	2.24139e-06	TraesCS7B02G235100.1
166.569	-0.81974	0.166543	-4.92209	8.56254e-07	2.24139e-06	TraesCS7B02G235100.1
634.252	0.827758	0.122469	6.75891	1.39032e-11	4.92472e-11	TraesCS6D02G154500.2
509.763	0.894453	0.230629	3.87832	0.000105181	0.00022918	TraesCS6D02G154500.1
509.763	0.894453	0.230629	3.87832	0.000105181	0.00022918	TraesCS6D02G154500.1
1362.28	0.81086	0.112152	7.23002	4.82911e-13	1.84414e-12	TraesCS6D02G154500.3
100.18	-2.1393	0.198612	-10.7712	4.70633e-27	3.0148e-26	TraesCS4A02G018000.1
100.18	-2.1393	0.198612	-10.7712	4.70633e-27	3.0148e-26	TraesCS4A02G018000.1
59.6439	-2.40251	0.323927	-7.41681	1.19976e-13	4.71623e-13	TraesCS4A02G018000.2
228.281	4.23941	0.333254	12.7212	4.50663e-37	3.78915e-36	TraesCS2A02G429700.1
454.898	0.474113	0.133681	3.54661	0.000390226	0.000801035	TraesCS2B02G596900.1
454.898	0.474113	0.133681	3.54661	0.000390226	0.000801035	TraesCS2B02G596900.1
126.488	-0.242594	0.273026	-0.888539	0.374251	0.453986	TraesCS1A02G356800.1
126.488	-0.242594	0.273026	-0.888539	0.374251	0.453986	TraesCS1A02G356800.1
1487.41	0.47955	0.0748174	6.4096	1.459e-10	4.89914e-10	TraesCS6D02G385700.1
1487.41	0.47955	0.0748174	6.4096	1.459e-10	4.89914e-10	TraesCS6D02G385700.1
146.292	-0.756984	0.344388	-2.19806	0.0279449	0.0443969	TraesCS5D02G156900.2
2485.29	-1.10201	0.064113	-17.1886	3.233e-66	5.01438e-65	TraesCS5D02G156900.1
2485.29	-1.10201	0.064113	-17.1886	3.233e-66	5.01438e-65	TraesCS5D02G156900.1
42.1571	-0.0749984	0.487836	-0.153737	0.877817	0.909307	TraesCS2A02G054400.1
40.5002	-0.845578	0.266208	-3.17639	0.00149122	0.0028585	TraesCS1D02G402700.1
161.098	-0.304316	0.243867	-1.24788	0.212075	0.277323	TraesCS7B02G214200.1
44.2229	-0.482352	0.294447	-1.63816	0.101387	0.143681	TraesCS1A02G021700.1
44.2229	-0.482352	0.294447	-1.63816	0.101387	0.143681	TraesCS1A02G021700.1
1318.65	-0.176141	0.153818	-1.14513	0.252156	0.322384	TraesCS7B02G001500.2
1540.52	-0.228675	0.192989	-1.18492	0.236051	0.304395	TraesCS7B02G001500.1
1540.52	-0.228675	0.192989	-1.18492	0.236051	0.304395	TraesCS7B02G001500.1
1267.88	0.343737	0.163857	2.09779	0.0359239	0.0558914	TraesCS7B02G001500.3
647.464	-0.251394	0.0939394	-2.67613	0.00744775	0.0129936	TraesCS7D02G450100.1
647.464	-0.251394	0.0939394	-2.67613	0.00744775	0.0129936	TraesCS7D02G450100.1
3197.65	0.255998	0.0818469	3.12777	0.00176136	0.00334416	TraesCS5D02G292900.1
3197.65	0.255998	0.0818469	3.12777	0.00176136	0.00334416	TraesCS5D02G292900.1
56.9935	-0.507878	0.268958	-1.88832	0.0589834	0.0880806	TraesCS1D02G203400.1
56.9935	-0.507878	0.268958	-1.88832	0.0589834	0.0880806	TraesCS1D02G203400.1
56.9935	-0.507878	0.268958	-1.88832	0.0589834	0.0880806	TraesCS1D02G203400.1
56.9935	-0.507878	0.268958	-1.88832	0.0589834	0.0880806	TraesCS1D02G203400.1
2374.16	1.73695	0.124012	14.0063	1.42614e-44	1.42245e-43	TraesCS2A02G042200.1
2374.16	1.73695	0.124012	14.0063	1.42614e-44	1.42245e-43	TraesCS2A02G042200.1
2374.16	1.73695	0.124012	14.0063	1.42614e-44	1.42245e-43	TraesCS2A02G042200.1
2374.16	1.73695	0.124012	14.0063	1.42614e-44	1.42245e-43	TraesCS2A02G042200.1
17.3452	5.0091	0.723526	6.92317	4.41633e-12	1.60426e-11	TraesCS3D02G130000.1
876.491	0.627706	0.0919627	6.82566	8.75199e-12	3.13472e-11	TraesCS2B02G463900.1
876.491	0.627706	0.0919627	6.82566	8.75199e-12	3.13472e-11	TraesCS2B02G463900.1
206.786	-0.642071	0.249171	-2.57683	0.00997115	0.0170717	TraesCS4A02G419100.1
17.6306	0.48994	0.556746	0.880007	0.378856	0.458726	TraesCS7D02G268500.2
8.48646	-1.02457	1.09013	-0.939863	0.347288	0.425483	TraesCS7D02G268500.1
8.48646	-1.02457	1.09013	-0.939863	0.347288	0.425483	TraesCS7D02G268500.1
619.979	-0.600529	0.1917	-3.13265	0.00173234	0.00329286	TraesCS5B02G153700.1
619.979	-0.600529	0.1917	-3.13265	0.00173234	0.00329286	TraesCS5B02G153700.1
36.8703	1.9715	0.316513	6.2288	4.70009e-10	1.531e-09	TraesCS1B02G120200.1
75.3385	4.19038	0.652961	6.4175	1.3853e-10	4.65811e-10	TraesCS1D02G405200.1
32974	-1.91396	0.119519	-16.0138	1.02316e-57	1.35415e-56	TraesCS5B02G394300.1
32974	-1.91396	0.119519	-16.0138	1.02316e-57	1.35415e-56	TraesCS5B02G394300.1
32974	-1.91396	0.119519	-16.0138	1.02316e-57	1.35415e-56	TraesCS5B02G394300.1
32974	-1.91396	0.119519	-16.0138	1.02316e-57	1.35415e-56	TraesCS5B02G394300.1
41.8457	-1.41502	0.298287	-4.74381	2.09733e-06	5.32503e-06	TraesCS7D02G467900.1
41.8457	-1.41502	0.298287	-4.74381	2.09733e-06	5.32503e-06	TraesCS7D02G467900.1
1734.34	2.45787	0.0892389	27.5426	5.42291e-167	3.59568e-165	TraesCS1D02G195500.1
1734.34	2.45787	0.0892389	27.5426	5.42291e-167	3.59568e-165	TraesCS1D02G195500.1
5.80093	0.0900024	0.994435	0.090506	0.927885	0.947483	TraesCS6B02G141800.1
5.80093	0.0900024	0.994435	0.090506	0.927885	0.947483	TraesCS6B02G141800.1
514.473	5.13016	0.240846	21.3006	1.11982e-100	3.05899e-99	TraesCS7A02G349200.1
514.473	5.13016	0.240846	21.3006	1.11982e-100	3.05899e-99	TraesCS7A02G349200.1
10.0575	0.776228	0.741469	1.04688	0.295156	0.369617	TraesCS1D02G371700.1
14.661	-0.954736	0.485978	-1.96457	0.0494645	0.0749801	TraesCS7A02G101300.1
29.9326	1.92389	0.368144	5.22591	1.73304e-07	4.77208e-07	TraesCS7B02G258100.1
59.6814	-0.813744	0.590869	-1.3772	0.168451	0.226128	TraesCS1D02G448800.1
59.6814	-0.813744	0.590869	-1.3772	0.168451	0.226128	TraesCS1D02G448800.1
1210.43	0.0812772	0.0822139	0.988607	0.322855	0.399616	TraesCS6D02G234900.1
1210.43	0.0812772	0.0822139	0.988607	0.322855	0.399616	TraesCS6D02G234900.1
93.3236	1.49493	0.273463	5.46668	4.58541e-08	1.31631e-07	TraesCS7B02G212000.1
1601.78	-0.29122	0.111531	-2.61112	0.00902455	0.0155511	TraesCS2A02G323700.1
1601.78	-0.29122	0.111531	-2.61112	0.00902455	0.0155511	TraesCS2A02G323700.1
9.92435	4.09547	0.856673	4.78067	1.74709e-06	4.46377e-06	TraesCS1A02G092300.1
9.92435	4.09547	0.856673	4.78067	1.74709e-06	4.46377e-06	TraesCS1A02G092300.1
206.471	3.02989	0.32303	9.37958	6.6239e-21	3.4832e-20	TraesCS2B02G475000.1
206.471	3.02989	0.32303	9.37958	6.6239e-21	3.4832e-20	TraesCS2B02G475000.1
269.216	-0.807466	0.125571	-6.43036	1.27302e-10	4.29242e-10	TraesCS5B02G290400.1
269.216	-0.807466	0.125571	-6.43036	1.27302e-10	4.29242e-10	TraesCS5B02G290400.1
1325.32	0.509422	0.0590508	8.62684	6.30677e-18	2.98001e-17	TraesCS3A02G450700.1
1325.32	0.509422	0.0590508	8.62684	6.30677e-18	2.98001e-17	TraesCS3A02G450700.1
30.4883	21.8305	3.68055	5.9313	NA	NA	TraesCS1D02G204300.1
30.4883	21.8305	3.68055	5.9313	NA	NA	TraesCS1D02G204300.1
313.683	-0.406852	0.587159	-0.692916	0.488362	0.568473	TraesCS1D02G204300.2
133.655	-1.22931	0.179504	-6.8484	7.46798e-12	2.68273e-11	TraesCS1B02G110000.1
105.17	0.0780515	0.390034	0.200115	0.841391	0.879685	TraesCS4A02G244700.1
15.7527	0.246225	0.432935	0.568734	0.569537	0.645544	TraesCS2D02G264700.1
15.7527	0.246225	0.432935	0.568734	0.569537	0.645544	TraesCS2D02G264700.1
15.7527	0.246225	0.432935	0.568734	0.569537	0.645544	TraesCS2D02G264700.1
15.7527	0.246225	0.432935	0.568734	0.569537	0.645544	TraesCS2D02G264700.1
13.3166	0.718368	0.421794	1.70313	0.0885447	0.127134	TraesCS4A02G217100.1
13.3166	0.718368	0.421794	1.70313	0.0885447	0.127134	TraesCS4A02G217100.1
13.3166	0.718368	0.421794	1.70313	0.0885447	0.127134	TraesCS4A02G217100.1
13.3166	0.718368	0.421794	1.70313	0.0885447	0.127134	TraesCS4A02G217100.1
3.25725	5.84771	3.68096	1.58864	0.112143	0.157328	TraesCS6D02G232200.2
17.4537	8.58636	1.72111	4.98885	6.07386e-07	1.60765e-06	TraesCS6D02G232200.1
17.4537	8.58636	1.72111	4.98885	6.07386e-07	1.60765e-06	TraesCS6D02G232200.1
564.029	-0.618887	0.104105	-5.94486	2.76696e-09	8.59684e-09	TraesCS6D02G195800.1
564.029	-0.618887	0.104105	-5.94486	2.76696e-09	8.59684e-09	TraesCS6D02G195800.1
294.162	9.72391	0.771204	12.6087	1.88976e-36	1.5636e-35	TraesCS1B02G007600.1
294.162	9.72391	0.771204	12.6087	1.88976e-36	1.5636e-35	TraesCS1B02G007600.1
5775.95	-0.231868	0.0739391	-3.13593	0.00171312	0.00325902	TraesCS7B02G315700.2
3.70856	6.48	3.6843	1.75881	0.078609	0.114194	TraesCS7B02G315700.1
3.70856	6.48	3.6843	1.75881	0.078609	0.114194	TraesCS7B02G315700.1
915.602	0.827466	0.0759983	10.8879	1.31578e-27	8.56215e-27	TraesCS7A02G507900.1
915.602	0.827466	0.0759983	10.8879	1.31578e-27	8.56215e-27	TraesCS7A02G507900.1
13713	4.50845	0.118298	38.1111	8.404936e-318	2.590229646e-315	TraesCS2D02G381000.1
13713	4.50845	0.118298	38.1111	8.404936e-318	2.590229646e-315	TraesCS2D02G381000.1
292.11	12.5659	1.19691	10.4987	8.75993e-26	5.40002e-25	TraesCS2B02G580400.1
292.11	12.5659	1.19691	10.4987	8.75993e-26	5.40002e-25	TraesCS2B02G580400.1
292.11	12.5659	1.19691	10.4987	8.75993e-26	5.40002e-25	TraesCS2B02G580400.1
13.9121	-0.740071	1.44329	-0.512767	0.608114	0.680927	TraesCS5B02G219800.1
13.9121	-0.740071	1.44329	-0.512767	0.608114	0.680927	TraesCS5B02G219800.1
4.39019	-0.356078	3.18155	-0.11192	0.910887	0.934724	TraesCS5B02G219800.2
23.268	-3.63802	0.550757	-6.60549	3.96212e-11	1.37299e-10	TraesCS4A02G157900.1
23.268	-3.63802	0.550757	-6.60549	3.96212e-11	1.37299e-10	TraesCS4A02G157900.1
797.018	6.79892	0.270983	25.0898	6.42313e-139	3.02731e-137	TraesCS7D02G372400.1
797.018	6.79892	0.270983	25.0898	6.42313e-139	3.02731e-137	TraesCS7D02G372400.1
221.93	0.338218	0.182492	1.85333	0.0638347	0.0946053	TraesCS2D02G370900.1
221.93	0.338218	0.182492	1.85333	0.0638347	0.0946053	TraesCS2D02G370900.1
1150.84	0.231375	0.118643	1.95018	0.0511549	0.0773167	TraesCS3B02G211700.1
1150.84	0.231375	0.118643	1.95018	0.0511549	0.0773167	TraesCS3B02G211700.1
604.679	-1.57269	0.231814	-6.7843	1.16653e-11	4.15135e-11	TraesCS3A02G415400.2
167.92	-1.43325	0.496704	-2.88551	0.00390775	0.00709683	TraesCS3A02G415400.1
167.92	-1.43325	0.496704	-2.88551	0.00390775	0.00709683	TraesCS3A02G415400.1
103.574	-0.192343	0.250189	-0.768793	0.442016	0.522997	TraesCS3A02G400900.1
233.138	-1.51272	0.172222	-8.78355	1.58394e-18	7.64862e-18	TraesCS7A02G216300.1
233.138	-1.51272	0.172222	-8.78355	1.58394e-18	7.64862e-18	TraesCS7A02G216300.1
65.9664	-0.603622	0.220622	-2.736	0.00621919	0.0109858	TraesCS1B02G022200.1
65.9664	-0.603622	0.220622	-2.736	0.00621919	0.0109858	TraesCS1B02G022200.1
311.697	-0.105224	0.156789	-0.671115	0.502148	0.581496	TraesCS3D02G296000.1
311.697	-0.105224	0.156789	-0.671115	0.502148	0.581496	TraesCS3D02G296000.1
311.697	-0.105224	0.156789	-0.671115	0.502148	0.581496	TraesCS3D02G296000.1
311.697	-0.105224	0.156789	-0.671115	0.502148	0.581496	TraesCS3D02G296000.1
2437.33	2.03728	0.106048	19.2109	3.00085e-82	6.18275e-81	TraesCS5B02G181300.1
2437.33	2.03728	0.106048	19.2109	3.00085e-82	6.18275e-81	TraesCS5B02G181300.1
2437.33	2.03728	0.106048	19.2109	3.00085e-82	6.18275e-81	TraesCS5B02G181300.1
2437.33	2.03728	0.106048	19.2109	3.00085e-82	6.18275e-81	TraesCS5B02G181300.1
15416.3	0.552919	0.0950395	5.81779	5.96324e-09	1.81493e-08	TraesCS7D02G436100.1
15416.3	0.552919	0.0950395	5.81779	5.96324e-09	1.81493e-08	TraesCS7D02G436100.1
26047.1	1.95842	0.0983902	19.9046	3.71185e-88	8.35793e-87	TraesCS2B02G344600.1
26047.1	1.95842	0.0983902	19.9046	3.71185e-88	8.35793e-87	TraesCS2B02G344600.1
16.812	1.63578	0.698627	2.34142	0.0192107	0.0313847	TraesCS2B02G344600.2
10.3935	-2.09561	0.540396	-3.87792	0.000105351	0.000229524	TraesCS3B02G414200.1
10.3935	-2.09561	0.540396	-3.87792	0.000105351	0.000229524	TraesCS3B02G414200.1
449.445	-0.117987	0.210681	-0.560026	0.575462	0.651011	TraesCS3A02G361400.1
449.445	-0.117987	0.210681	-0.560026	0.575462	0.651011	TraesCS3A02G361400.1
388.118	0.448982	0.297383	1.50978	0.1311	0.180865	TraesCS3A02G361400.2
1821.9	-1.04309	0.087664	-11.8988	1.20127e-32	9.02707e-32	TraesCS3D02G251300.1
1821.9	-1.04309	0.087664	-11.8988	1.20127e-32	9.02707e-32	TraesCS3D02G251300.1
107.192	-0.796491	0.515971	-1.54367	0.122667	0.170508	TraesCS3D02G251300.2
4850.17	0.109968	0.101129	1.08741	0.276856	0.349647	TraesCS2A02G342800.1
4850.17	0.109968	0.101129	1.08741	0.276856	0.349647	TraesCS2A02G342800.1
4850.17	0.109968	0.101129	1.08741	0.276856	0.349647	TraesCS2A02G342800.1
4850.17	0.109968	0.101129	1.08741	0.276856	0.349647	TraesCS2A02G342800.1
4604.87	4.44428	0.315486	14.0871	4.55894e-45	4.59374e-44	TraesCS7A02G246200.1
1210.12	0.492822	0.302309	1.63019	0.103061	0.145826	TraesCS7A02G364800.1
3271.34	-1.99956	0.237963	-8.40279	4.3599e-17	1.99046e-16	TraesCS1B02G055200.1
3271.34	-1.99956	0.237963	-8.40279	4.3599e-17	1.99046e-16	TraesCS1B02G055200.1
490.622	0.74069	0.286103	2.58889	0.00962864	0.016528	TraesCS6A02G216900.2
5136.23	0.957319	0.0660651	14.4905	1.39046e-47	1.48014e-46	TraesCS6A02G216900.1
5136.23	0.957319	0.0660651	14.4905	1.39046e-47	1.48014e-46	TraesCS6A02G216900.1
152.903	1.18456	0.370385	3.19818	0.001383	0.00266289	TraesCS6A02G216900.3
35.2974	0.333804	0.388918	0.858288	0.390733	0.470978	TraesCS6D02G181500.1
1049.11	-0.809801	0.0839454	-9.64676	5.07335e-22	2.77782e-21	TraesCS5A02G331500.1
1049.11	-0.809801	0.0839454	-9.64676	5.07335e-22	2.77782e-21	TraesCS5A02G331500.1
3713.69	0.243952	0.0649433	3.75638	0.000172388	0.000367648	TraesCS4A02G110400.1
3713.69	0.243952	0.0649433	3.75638	0.000172388	0.000367648	TraesCS4A02G110400.1
1096.02	2.41888	0.259615	9.3172	1.19446e-20	6.2228e-20	TraesCS3A02G017200.1
1096.02	2.41888	0.259615	9.3172	1.19446e-20	6.2228e-20	TraesCS3A02G017200.1
616.638	-0.0757707	0.104853	-0.722641	0.469901	0.550579	TraesCS7A02G219400.1
616.638	-0.0757707	0.104853	-0.722641	0.469901	0.550579	TraesCS7A02G219400.1
296.129	1.36233	0.141201	9.64813	5.00582e-22	2.74136e-21	TraesCS2B02G346000.1
296.129	1.36233	0.141201	9.64813	5.00582e-22	2.74136e-21	TraesCS2B02G346000.1
1151.46	0.54714	0.119738	4.56947	4.88963e-06	1.20459e-05	TraesCS6D02G282600.2
149.692	-0.194694	0.24649	-0.789866	0.429606	0.51039	TraesCS6D02G282600.1
149.692	-0.194694	0.24649	-0.789866	0.429606	0.51039	TraesCS6D02G282600.1
35.7391	-2.22692	0.868692	-2.56353	0.0103614	0.017689	TraesCS5D02G258200.1
35.7391	-2.22692	0.868692	-2.56353	0.0103614	0.017689	TraesCS5D02G258200.1
48.6762	-2.30309	0.497554	-4.62883	3.67739e-06	9.15534e-06	TraesCS5D02G258200.2
169.994	-2.18892	0.170284	-12.8546	8.10931e-38	6.93387e-37	TraesCS7A02G128700.1
169.994	-2.18892	0.170284	-12.8546	8.10931e-38	6.93387e-37	TraesCS7A02G128700.1
30.1917	-8.60963	1.46085	-5.89359	3.77894e-09	1.16439e-08	TraesCS1A02G334700.1
347.748	-2.87118	0.233975	-12.2713	1.29128e-34	1.02056e-33	TraesCS2D02G373000.1
347.748	-2.87118	0.233975	-12.2713	1.29128e-34	1.02056e-33	TraesCS2D02G373000.1
1776.88	0.234128	0.137958	1.6971	0.089678	0.128615	TraesCS6A02G338600.1
1776.88	0.234128	0.137958	1.6971	0.089678	0.128615	TraesCS6A02G338600.1
24.4733	0.235419	0.391698	0.601021	0.547826	0.625128	TraesCS6A02G338600.2
166.152	-1.71498	0.176764	-9.70204	2.95532e-22	1.63315e-21	TraesCS7A02G475900.1
166.152	-1.71498	0.176764	-9.70204	2.95532e-22	1.63315e-21	TraesCS7A02G475900.1
305.217	-2.31772	0.212813	-10.8908	1.27449e-27	8.29902e-27	TraesCS7D02G359900.1
305.217	-2.31772	0.212813	-10.8908	1.27449e-27	8.29902e-27	TraesCS7D02G359900.1
13.3212	0.238785	0.651229	0.366668	0.713867	0.774194	TraesCS3A02G104500.1
13.3212	0.238785	0.651229	0.366668	0.713867	0.774194	TraesCS3A02G104500.1
1736.72	0.18506	0.0522882	3.53923	0.000401291	0.000822668	TraesCS3A02G104500.2
11.2324	-0.247857	0.70411	-0.352015	0.724827	0.783614	TraesCS4D02G313900.3
4956.9	-0.293087	0.0389754	-7.5198	5.48603e-14	2.19058e-13	TraesCS4D02G313900.1
4956.9	-0.293087	0.0389754	-7.5198	5.48603e-14	2.19058e-13	TraesCS4D02G313900.1
150.377	0.353647	0.312795	1.1306	0.258222	0.329079	TraesCS4D02G313900.2
79.9987	-0.302171	0.235716	-1.28193	0.199867	0.263139	TraesCS4D02G050500.1
79.9987	-0.302171	0.235716	-1.28193	0.199867	0.263139	TraesCS4D02G050500.1
336.97	-0.967827	0.272842	-3.54721	0.000389335	0.000799263	TraesCS2D02G193400.2
105.664	-0.980742	0.435273	-2.25317	0.0242487	0.0389567	TraesCS2D02G193400.1
105.664	-0.980742	0.435273	-2.25317	0.0242487	0.0389567	TraesCS2D02G193400.1
220.464	4.23989	0.360807	11.7511	6.96763e-32	5.12331e-31	TraesCS7B02G307700.1
449.655	-0.504477	0.117972	-4.27624	1.9008e-05	4.4462e-05	TraesCS2A02G425900.1
449.655	-0.504477	0.117972	-4.27624	1.9008e-05	4.4462e-05	TraesCS2A02G425900.1
39.2161	0.813228	0.322293	2.52325	0.0116275	0.019704	TraesCS3D02G410700.1
39.2161	0.813228	0.322293	2.52325	0.0116275	0.019704	TraesCS3D02G410700.1
46.8421	-1.63475	0.299366	-5.4607	4.74261e-08	1.36023e-07	TraesCS4A02G430500.1
146.463	-0.126917	0.222554	-0.570277	0.56849	0.644637	TraesCS1A02G245200.1
20.8792	2.8596	0.628572	4.54936	5.38094e-06	1.32087e-05	TraesCS3A02G425000.1
20.8792	2.8596	0.628572	4.54936	5.38094e-06	1.32087e-05	TraesCS3A02G425000.1
31.0922	0.801502	0.363335	2.20596	0.0273868	0.0435837	TraesCS2B02G298200.1
31.0922	0.801502	0.363335	2.20596	0.0273868	0.0435837	TraesCS2B02G298200.1
31.0922	0.801502	0.363335	2.20596	0.0273868	0.0435837	TraesCS2B02G298200.1
31.0922	0.801502	0.363335	2.20596	0.0273868	0.0435837	TraesCS2B02G298200.1
11.1494	2.42595	0.892223	2.719	0.00654799	0.0115231	TraesCS2B02G298200.2
335.138	-4.5175	0.273814	-16.4985	3.76348e-61	5.32564e-60	TraesCS6B02G330600.1
335.138	-4.5175	0.273814	-16.4985	3.76348e-61	5.32564e-60	TraesCS6B02G330600.1
68.6074	1.72782	0.30936	5.58514	2.33509e-08	6.83639e-08	TraesCS4D02G034800.1
68.6074	1.72782	0.30936	5.58514	2.33509e-08	6.83639e-08	TraesCS4D02G034800.1
4304.02	-1.64526	0.114972	-14.3101	1.89276e-46	1.96489e-45	TraesCS7A02G391600.1
4304.02	-1.64526	0.114972	-14.3101	1.89276e-46	1.96489e-45	TraesCS7A02G391600.1
2360.11	-1.68422	0.131964	-12.7627	2.64775e-37	2.23881e-36	TraesCS5B02G373800.1
2360.11	-1.68422	0.131964	-12.7627	2.64775e-37	2.23881e-36	TraesCS5B02G373800.1
2360.11	-1.68422	0.131964	-12.7627	2.64775e-37	2.23881e-36	TraesCS5B02G373800.1
2360.11	-1.68422	0.131964	-12.7627	2.64775e-37	2.23881e-36	TraesCS5B02G373800.1
1.89909	-2.41465	1.71781	-1.40565	0.159827	0.215786	TraesCS7B02G342100.2
32.23	-0.237413	0.348083	-0.682059	0.495201	0.574997	TraesCS1D02G158200.3
103.705	-0.298074	0.179881	-1.65707	0.0975061	0.138747	TraesCS1D02G158200.1
103.705	-0.298074	0.179881	-1.65707	0.0975061	0.138747	TraesCS1D02G158200.1
77.6741	-0.0389465	0.256355	-0.151924	0.879247	0.910325	TraesCS1D02G158200.2
4.7048	-0.887373	0.921175	-0.963305	0.335394	0.413005	TraesCS4A02G164700.1
1354.67	0.211786	0.153099	1.38333	0.166565	0.223908	TraesCS6A02G096600.1
1354.67	0.211786	0.153099	1.38333	0.166565	0.223908	TraesCS6A02G096600.1
31.4171	-1.18607	0.388665	-3.05166	0.00227576	0.00426249	TraesCS6A02G367300.1
31.4171	-1.18607	0.388665	-3.05166	0.00227576	0.00426249	TraesCS6A02G367300.1
24.5006	-0.114373	0.552045	-0.20718	0.83587	0.875177	TraesCS7D02G531200.1
13.2317	1.05911	0.890883	1.18883	0.234508	0.302646	TraesCS3A02G279000.1
41.3188	-2.1864	0.436384	-5.01027	5.43533e-07	1.44432e-06	TraesCS5A02G002000.1
73.1017	-6.75732	1.48708	-4.54401	NA	NA	TraesCS2A02G029600.1
73.1017	-6.75732	1.48708	-4.54401	NA	NA	TraesCS2A02G029600.1
1719.93	-0.678841	0.100667	-6.7434	1.54722e-11	5.46809e-11	TraesCS7D02G124200.1
1719.93	-0.678841	0.100667	-6.7434	1.54722e-11	5.46809e-11	TraesCS7D02G124200.1
38.321	-3.02491	1.42063	-2.12927	0.033232	0.0520353	TraesCS4B02G054700.1
38.321	-3.02491	1.42063	-2.12927	0.033232	0.0520353	TraesCS4B02G054700.1
17.4733	0.261017	1.80664	0.144477	0.885124	0.914938	TraesCS4B02G054700.2
587.741	1.022	0.160515	6.36697	1.92794e-10	6.43305e-10	TraesCS7A02G127400.1
587.741	1.022	0.160515	6.36697	1.92794e-10	6.43305e-10	TraesCS7A02G127400.1
466.796	-1.39944	0.127007	-11.0186	3.10957e-28	2.06259e-27	TraesCS2B02G543100.1
466.796	-1.39944	0.127007	-11.0186	3.10957e-28	2.06259e-27	TraesCS2B02G543100.1
332.111	-0.323588	0.330258	-0.979804	0.327183	0.404172	TraesCS7D02G365600.5
948.392	0.220018	0.172786	1.27336	0.202892	0.266676	TraesCS7D02G365600.4
9.36485	2.15886	2.47015	0.87398	0.382129	0.462025	TraesCS7D02G365600.3
6007.76	0.127618	0.0413184	3.08865	0.00201065	0.0037901	TraesCS7D02G365600.1
6007.76	0.127618	0.0413184	3.08865	0.00201065	0.0037901	TraesCS7D02G365600.1
86.0051	2.48632	2.30271	1.07973	0.28026	0.353299	TraesCS7D02G365600.2
301.383	2.5375	0.16022	15.8376	1.7114e-56	2.20567e-55	TraesCS4D02G300000.1
301.383	2.5375	0.16022	15.8376	1.7114e-56	2.20567e-55	TraesCS4D02G300000.1
4.92829	-0.0409769	0.70786	-0.0578884	0.953838	0.966705	TraesCS2A02G361700.1
513.503	-0.486442	0.153787	-3.16309	0.00156106	0.00298439	TraesCS5A02G059900.2
392.879	-0.138621	0.155746	-0.890048	0.37344	0.453166	TraesCS5A02G059900.1
392.879	-0.138621	0.155746	-0.890048	0.37344	0.453166	TraesCS5A02G059900.1
103.965	0.212758	0.321788	0.661174	0.5085	0.587609	TraesCS5A02G348500.1
577.779	-0.196047	0.303935	-0.64503	0.518908	0.597694	TraesCS7D02G148900.1
577.779	-0.196047	0.303935	-0.64503	0.518908	0.597694	TraesCS7D02G148900.1
577.779	-0.196047	0.303935	-0.64503	0.518908	0.597694	TraesCS7D02G148900.1
577.779	-0.196047	0.303935	-0.64503	0.518908	0.597694	TraesCS7D02G148900.1
2522.83	-0.189343	0.174208	-1.08688	0.277091	0.349882	TraesCS7D02G148900.2
1569.75	-0.342497	0.189989	-1.80272	0.0714323	0.104702	TraesCS7D02G148900.3
1254.42	-1.30677	0.0972741	-13.4339	3.82621e-41	3.53549e-40	TraesCS4A02G043600.1
1254.42	-1.30677	0.0972741	-13.4339	3.82621e-41	3.53549e-40	TraesCS4A02G043600.1
1254.42	-1.30677	0.0972741	-13.4339	3.82621e-41	3.53549e-40	TraesCS4A02G043600.1
1254.42	-1.30677	0.0972741	-13.4339	3.82621e-41	3.53549e-40	TraesCS4A02G043600.1
384.064	1.49407	0.193211	7.73286	1.05156e-14	4.33966e-14	TraesCS5A02G107200.1
3.80571	-1.54999	0.923564	-1.67827	0.0932935	0.133298	TraesCS4D02G020600.1
128.35	0.703114	0.313102	2.24564	0.0247273	0.0396782	TraesCS6A02G254300.1
128.35	0.703114	0.313102	2.24564	0.0247273	0.0396782	TraesCS6A02G254300.1
4.12301	-0.449519	1.70189	-0.264129	0.79168	0.838963	TraesCS6A02G254300.2
158.482	0.0480643	0.567136	0.0847492	0.932461	0.950967	TraesCS4D02G072400.4
154.998	0.000195221	0.609683	0.0003202	0.999745	1	TraesCS4D02G072400.3
1858.04	0.212624	0.113208	1.87817	0.0603581	0.0899432	TraesCS4D02G072400.1
1858.04	0.212624	0.113208	1.87817	0.0603581	0.0899432	TraesCS4D02G072400.1
1858.04	0.212624	0.113208	1.87817	0.0603581	0.0899432	TraesCS4D02G072400.1
1858.04	0.212624	0.113208	1.87817	0.0603581	0.0899432	TraesCS4D02G072400.1
757.343	0.472591	0.21608	2.18711	0.0287347	0.0455404	TraesCS4D02G072400.2
117.998	-1.81635	0.23601	-7.69607	1.40312e-14	5.75793e-14	TraesCS5B02G539200.1
117.998	-1.81635	0.23601	-7.69607	1.40312e-14	5.75793e-14	TraesCS5B02G539200.1
60.0603	1.99547	0.542859	3.67585	0.000237058	0.000498403	TraesCS5B02G379800.2
3184.89	1.36803	0.0714205	19.1546	8.86871e-82	1.8081e-80	TraesCS5B02G379800.1
3184.89	1.36803	0.0714205	19.1546	8.86871e-82	1.8081e-80	TraesCS5B02G379800.1
2387.08	0.493422	0.0717461	6.87733	6.0983e-12	2.20036e-11	TraesCS2D02G231500.1
2387.08	0.493422	0.0717461	6.87733	6.0983e-12	2.20036e-11	TraesCS2D02G231500.1
2387.08	0.493422	0.0717461	6.87733	6.0983e-12	2.20036e-11	TraesCS2D02G231500.1
2387.08	0.493422	0.0717461	6.87733	6.0983e-12	2.20036e-11	TraesCS2D02G231500.1
4010.03	1.20179	0.19117	6.28648	3.24751e-10	1.06794e-09	TraesCS2A02G532800.1
4010.03	1.20179	0.19117	6.28648	3.24751e-10	1.06794e-09	TraesCS2A02G532800.1
1054.84	1.3382	0.241522	5.5407	3.01257e-08	8.75774e-08	TraesCS2A02G532800.2
1.3508	-4.92673	3.21768	-1.53114	0.125734	0.174311	TraesCS3A02G000700.1
1.3508	-4.92673	3.21768	-1.53114	0.125734	0.174311	TraesCS3A02G000700.1
136.809	0.258993	0.228011	1.13588	0.256007	0.326616	TraesCS2D02G457400.1
136.809	0.258993	0.228011	1.13588	0.256007	0.326616	TraesCS2D02G457400.1
36.1415	-1.54857	0.315686	-4.90543	9.32234e-07	2.43376e-06	TraesCS4A02G004600.1
7.56627	-1.75316	0.877323	-1.99831	0.0456836	0.069726	TraesCS1D02G026400.1
7.56627	-1.75316	0.877323	-1.99831	0.0456836	0.069726	TraesCS1D02G026400.1
7.56627	-1.75316	0.877323	-1.99831	0.0456836	0.069726	TraesCS1D02G026400.1
7.56627	-1.75316	0.877323	-1.99831	0.0456836	0.069726	TraesCS1D02G026400.1
266.052	-0.799111	0.580946	-1.37554	0.168966	0.226739	TraesCS2D02G310200.1
266.052	-0.799111	0.580946	-1.37554	0.168966	0.226739	TraesCS2D02G310200.1
583.796	-0.59915	0.29362	-2.04056	0.0412942	0.0635351	TraesCS2D02G310200.3
6398.26	-0.170113	0.0773386	-2.19959	0.0278362	0.0442401	TraesCS2D02G310200.4
10118.2	-0.294226	0.0765803	-3.84206	0.000122006	0.0002641	TraesCS2D02G310200.2
115.612	-0.885806	0.187989	-4.71201	2.45289e-06	6.19544e-06	TraesCS2D02G469200.1
115.612	-0.885806	0.187989	-4.71201	2.45289e-06	6.19544e-06	TraesCS2D02G469200.1
25.9015	-2.15439	2.09702	-1.02736	0.30425	0.379551	TraesCS1D02G071800.4
46.1969	0.882933	1.53081	0.576776	0.564091	0.640482	TraesCS1D02G071800.3
293.363	0.592841	0.436971	1.3567	0.174875	0.233754	TraesCS1D02G071800.1
293.363	0.592841	0.436971	1.3567	0.174875	0.233754	TraesCS1D02G071800.1
6891.1	1.3481	0.101752	13.2489	4.58072e-40	4.13872e-39	TraesCS4A02G264500.1
6891.1	1.3481	0.101752	13.2489	4.58072e-40	4.13872e-39	TraesCS4A02G264500.1
184.934	0.557083	0.228244	2.44073	0.0146577	0.0244382	TraesCS4B02G317900.1
103.383	-0.512457	0.389293	-1.31638	0.188047	0.249243	TraesCS2B02G462700.1
103.383	-0.512457	0.389293	-1.31638	0.188047	0.249243	TraesCS2B02G462700.1
90.3749	2.85574	0.454754	6.27974	3.3915e-10	1.11378e-09	TraesCS6D02G391100.1
1310.42	-0.0518407	0.0926554	-0.5595	0.575821	0.651325	TraesCS1A02G194400.1
1310.42	-0.0518407	0.0926554	-0.5595	0.575821	0.651325	TraesCS1A02G194400.1
875.636	-0.0147715	0.133816	-0.110386	0.912103	0.935568	TraesCS2B02G258400.2
2049.83	0.0856407	0.0972942	0.880224	0.378738	0.458614	TraesCS2B02G258400.1
2049.83	0.0856407	0.0972942	0.880224	0.378738	0.458614	TraesCS2B02G258400.1
2049.83	0.0856407	0.0972942	0.880224	0.378738	0.458614	TraesCS2B02G258400.1
2049.83	0.0856407	0.0972942	0.880224	0.378738	0.458614	TraesCS2B02G258400.1
2049.83	0.0856407	0.0972942	0.880224	0.378738	0.458614	TraesCS2B02G258400.1
2049.83	0.0856407	0.0972942	0.880224	0.378738	0.458614	TraesCS2B02G258400.1
2049.83	0.0856407	0.0972942	0.880224	0.378738	0.458614	TraesCS2B02G258400.1
2049.83	0.0856407	0.0972942	0.880224	0.378738	0.458614	TraesCS2B02G258400.1
2049.83	0.0856407	0.0972942	0.880224	0.378738	0.458614	TraesCS2B02G258400.1
2049.83	0.0856407	0.0972942	0.880224	0.378738	0.458614	TraesCS2B02G258400.1
2049.83	0.0856407	0.0972942	0.880224	0.378738	0.458614	TraesCS2B02G258400.1
2049.83	0.0856407	0.0972942	0.880224	0.378738	0.458614	TraesCS2B02G258400.1
2049.83	0.0856407	0.0972942	0.880224	0.378738	0.458614	TraesCS2B02G258400.1
2049.83	0.0856407	0.0972942	0.880224	0.378738	0.458614	TraesCS2B02G258400.1
495.35	2.62994	0.254813	10.3211	5.65823e-25	3.40034e-24	TraesCS1D02G174100.1
70.7683	1.11837	0.275999	4.05209	5.07624e-05	0.000114122	TraesCS6B02G174800.1
5647	1.29376	0.0856595	15.1035	1.53583e-51	1.78466e-50	TraesCSU02G068700.1
5647	1.29376	0.0856595	15.1035	1.53583e-51	1.78466e-50	TraesCSU02G068700.1
5647	1.29376	0.0856595	15.1035	1.53583e-51	1.78466e-50	TraesCSU02G068700.1
5647	1.29376	0.0856595	15.1035	1.53583e-51	1.78466e-50	TraesCSU02G068700.1
1470.69	0.458412	0.230334	1.9902	0.0465684	0.070949	TraesCS7B02G221700.1
3.99043	-0.783744	1.00359	-0.780938	0.434839	0.515627	TraesCS2A02G583300.1
3.99043	-0.783744	1.00359	-0.780938	0.434839	0.515627	TraesCS2A02G583300.1
1016.12	-1.11129	0.0947128	-11.7332	8.6113e-32	6.31175e-31	TraesCS1D02G378200.1
1016.12	-1.11129	0.0947128	-11.7332	8.6113e-32	6.31175e-31	TraesCS1D02G378200.1
2533.06	0.297288	0.182592	1.62815	0.103492	0.146382	TraesCS3A02G022700.1
2533.06	0.297288	0.182592	1.62815	0.103492	0.146382	TraesCS3A02G022700.1
634.585	-0.425993	0.130635	-3.26095	0.00111041	0.00216225	TraesCS6D02G247700.1
634.585	-0.425993	0.130635	-3.26095	0.00111041	0.00216225	TraesCS6D02G247700.1
1162.09	0.575176	0.0913769	6.29455	3.08297e-10	1.01574e-09	TraesCS2B02G486100.1
8.9821	7.25781	3.46054	2.09731	0.0359664	0.0559475	TraesCS2B02G198500.2
123.406	-1.46261	0.481874	-3.03525	0.00240339	0.00448828	TraesCS2B02G198500.1
123.406	-1.46261	0.481874	-3.03525	0.00240339	0.00448828	TraesCS2B02G198500.1
1076.81	6.29291	0.273448	23.0132	3.43652e-117	1.19497e-115	TraesCS1B02G285400.2
42.9465	-1.16498	0.324006	-3.59553	0.000323727	0.000670616	TraesCS3D02G342400.1
2784.77	1.09598	0.115503	9.4888	2.33716e-21	1.24988e-20	TraesCS2B02G305100.1
2784.77	1.09598	0.115503	9.4888	2.33716e-21	1.24988e-20	TraesCS2B02G305100.1
266.961	0.167521	0.213592	0.784303	0.432862	0.513652	TraesCS2D02G338400.1
9331.28	1.59735	0.126662	12.6111	1.83439e-36	1.51836e-35	TraesCS1D02G087600.1
9331.28	1.59735	0.126662	12.6111	1.83439e-36	1.51836e-35	TraesCS1D02G087600.1
80.0709	-0.128683	0.266541	-0.482789	0.629246	0.699903	TraesCS3D02G117000.1
4.68701	0.345488	0.760312	0.454402	0.649539	0.718225	TraesCS7A02G073900.1
100.311	-3.79988	0.344542	-11.0288	2.77671e-28	1.8446e-27	TraesCS2A02G113600.1
100.311	-3.79988	0.344542	-11.0288	2.77671e-28	1.8446e-27	TraesCS2A02G113600.1
1661.26	1.36451	0.0754477	18.0855	4.14307e-73	7.28432e-72	TraesCS1B02G175000.2
14.9341	-0.445706	0.587527	-0.758614	0.448084	0.529053	TraesCS3A02G073200.1
14.9341	-0.445706	0.587527	-0.758614	0.448084	0.529053	TraesCS3A02G073200.1
14.9341	-0.445706	0.587527	-0.758614	0.448084	0.529053	TraesCS3A02G073200.1
14.9341	-0.445706	0.587527	-0.758614	0.448084	0.529053	TraesCS3A02G073200.1
661.841	-0.228591	0.18075	-1.26468	0.205985	0.270263	TraesCS4D02G051900.2
2689.86	-0.454523	0.171493	-2.65039	0.00803994	0.0139536	TraesCS4D02G051900.1
2689.86	-0.454523	0.171493	-2.65039	0.00803994	0.0139536	TraesCS4D02G051900.1
60.2178	-1.33267	0.227025	-5.87016	4.3538e-09	1.33667e-08	TraesCS1B02G053800.1
60.2178	-1.33267	0.227025	-5.87016	4.3538e-09	1.33667e-08	TraesCS1B02G053800.1
60.2178	-1.33267	0.227025	-5.87016	4.3538e-09	1.33667e-08	TraesCS1B02G053800.1
60.2178	-1.33267	0.227025	-5.87016	4.3538e-09	1.33667e-08	TraesCS1B02G053800.1
164.535	0.0492144	0.137784	0.357185	0.720953	0.780274	TraesCS5B02G374400.1
345.074	-0.339132	0.273536	-1.23981	0.215047	0.280672	TraesCS2B02G374000.1
6.11762	-1.60886	0.618558	-2.60098	0.00929581	0.0159874	TraesCS4A02G340800.1
14.4774	0.29243	0.474541	0.616236	0.537738	0.615592	TraesCS1A02G230300.1
14.4774	0.29243	0.474541	0.616236	0.537738	0.615592	TraesCS1A02G230300.1
13.8646	0.680774	0.779827	0.872981	0.382673	0.462587	TraesCS5B02G239300.1
13.8646	0.680774	0.779827	0.872981	0.382673	0.462587	TraesCS5B02G239300.1
2517.79	3.62402	0.0965212	37.5464	0	4.62019e-306	TraesCS3A02G508600.1
184.994	-0.400503	0.16203	-2.47178	0.0134442	0.0225555	TraesCS5B02G485400.1
184.994	-0.400503	0.16203	-2.47178	0.0134442	0.0225555	TraesCS5B02G485400.1
820.726	8.92083	0.513081	17.3868	1.0392e-67	1.65611e-66	TraesCS6B02G309200.1
820.726	8.92083	0.513081	17.3868	1.0392e-67	1.65611e-66	TraesCS6B02G309200.1
820.726	8.92083	0.513081	17.3868	1.0392e-67	1.65611e-66	TraesCS6B02G309200.1
820.726	8.92083	0.513081	17.3868	1.0392e-67	1.65611e-66	TraesCS6B02G309200.1
53.5928	-1.48432	0.427711	-3.47038	0.000519729	0.00105238	TraesCS4D02G337400.1
53.5928	-1.48432	0.427711	-3.47038	0.000519729	0.00105238	TraesCS4D02G337400.1
535.923	-0.872115	0.175643	-4.96526	6.861e-07	1.80839e-06	TraesCS7B02G387100.1
535.923	-0.872115	0.175643	-4.96526	6.861e-07	1.80839e-06	TraesCS7B02G387100.1
10322.3	-0.0143022	0.102799	-0.139128	0.889349	0.918254	TraesCS3B02G135400.3
79.5008	0.861503	0.512306	1.68162	0.0926432	0.132462	TraesCS3B02G135400.2
14386.9	0.174485	0.0972314	1.79454	0.0727276	0.106398	TraesCS3B02G135400.1
14386.9	0.174485	0.0972314	1.79454	0.0727276	0.106398	TraesCS3B02G135400.1
14386.9	0.174485	0.0972314	1.79454	0.0727276	0.106398	TraesCS3B02G135400.1
14386.9	0.174485	0.0972314	1.79454	0.0727276	0.106398	TraesCS3B02G135400.1
5.28338	-3.67423	0.917135	-4.0062	6.17034e-05	0.000137563	TraesCS6A02G110400.1
5.28338	-3.67423	0.917135	-4.0062	6.17034e-05	0.000137563	TraesCS6A02G110400.1
7270.61	0.176017	0.0768453	2.29053	0.0219905	0.0355737	TraesCS2A02G069500.1
7270.61	0.176017	0.0768453	2.29053	0.0219905	0.0355737	TraesCS2A02G069500.1
7270.61	0.176017	0.0768453	2.29053	0.0219905	0.0355737	TraesCS2A02G069500.1
7270.61	0.176017	0.0768453	2.29053	0.0219905	0.0355737	TraesCS2A02G069500.1
603.984	-0.595626	0.156571	-3.80418	0.000142274	0.000306133	TraesCS1D02G085700.1
55067.3	0.558311	0.134527	4.15019	3.32206e-05	7.59533e-05	TraesCS1A02G404500.1
55067.3	0.558311	0.134527	4.15019	3.32206e-05	7.59533e-05	TraesCS1A02G404500.1
20.8378	0.19445	1.28437	0.151397	0.879662	0.910637	TraesCS1A02G404500.2
1484.16	2.19561	0.2538	8.65094	5.10779e-18	2.42211e-17	TraesCS5A02G235200.1
1484.16	2.19561	0.2538	8.65094	5.10779e-18	2.42211e-17	TraesCS5A02G235200.1
2021.88	-0.0710602	0.156602	-0.453765	0.649998	0.718623	TraesCS4A02G132900.1
2021.88	-0.0710602	0.156602	-0.453765	0.649998	0.718623	TraesCS4A02G132900.1
828.587	-0.207079	0.128905	-1.60645	0.108176	0.152342	TraesCS4A02G132900.2
14.7457	-0.594018	1.48838	-0.399105	0.689816	0.753535	TraesCS5B02G351600.2
5.04037	0.930216	3.53039	0.263488	0.792174	0.839365	TraesCS5B02G351600.3
304.453	0.241581	0.234109	1.03192	0.30211	0.377197	TraesCS2B02G016300.1
304.453	0.241581	0.234109	1.03192	0.30211	0.377197	TraesCS2B02G016300.1
82.2195	-0.467674	0.187549	-2.49361	0.012645	0.0213078	TraesCS3B02G504600.1
13.9087	3.18879	0.829087	3.84615	0.000119988	0.000259944	TraesCS2B02G328700.1
13.9087	3.18879	0.829087	3.84615	0.000119988	0.000259944	TraesCS2B02G328700.1
1663.92	0.69698	0.0754521	9.23739	2.52582e-20	1.30001e-19	TraesCS6A02G138500.1
1663.92	0.69698	0.0754521	9.23739	2.52582e-20	1.30001e-19	TraesCS6A02G138500.1
4.85008	-1.78495	1.13396	-1.57409	0.115466	0.16153	TraesCS5D02G345500.1
22.1374	-1.11579	0.360354	-3.09637	0.00195904	0.00369768	TraesCS1D02G246600.1
22.1374	-1.11579	0.360354	-3.09637	0.00195904	0.00369768	TraesCS1D02G246600.1
4116.07	1.74751	0.123911	14.1029	3.64239e-45	3.67994e-44	TraesCS1D02G258900.1
4116.07	1.74751	0.123911	14.1029	3.64239e-45	3.67994e-44	TraesCS1D02G258900.1
232.761	7.7516	0.518319	14.9553	1.43895e-50	1.63836e-49	TraesCS7D02G390100.1
232.761	7.7516	0.518319	14.9553	1.43895e-50	1.63836e-49	TraesCS7D02G390100.1
6737.06	1.28188	0.0739823	17.3269	2.94992e-67	4.66545e-66	TraesCS3D02G302900.1
6737.06	1.28188	0.0739823	17.3269	2.94992e-67	4.66545e-66	TraesCS3D02G302900.1
113.466	-1.09215	0.280026	-3.90017	9.61269e-05	0.00021037	TraesCS6B02G346800.3
409.019	-0.299351	0.125627	-2.38284	0.0171795	0.0283057	TraesCS6B02G346800.1
409.019	-0.299351	0.125627	-2.38284	0.0171795	0.0283057	TraesCS6B02G346800.1
9.14156	-4.068	0.731541	-5.56085	2.68456e-08	7.83151e-08	TraesCS4D02G016700.1
9.14156	-4.068	0.731541	-5.56085	2.68456e-08	7.83151e-08	TraesCS4D02G016700.1
1904.96	1.51388	0.0511332	29.6065	1.23214e-192	1.11752e-190	TraesCS2A02G307500.1
1904.96	1.51388	0.0511332	29.6065	1.23214e-192	1.11752e-190	TraesCS2A02G307500.1
1355.96	3.18694	0.229713	13.8736	9.15791e-44	8.97366e-43	TraesCS4D02G097700.1
510.014	1.17626	0.143816	8.17891	2.86412e-16	1.26324e-15	TraesCS7D02G148500.1
58.6889	-1.74714	0.285352	-6.12275	9.19732e-10	2.94002e-09	TraesCS2A02G099300.1
4.69615	-2.53151	1.37689	-1.83857	0.0659781	0.0974649	TraesCS2A02G530700.1
4.69615	-2.53151	1.37689	-1.83857	0.0659781	0.0974649	TraesCS2A02G530700.1
4.69615	-2.53151	1.37689	-1.83857	0.0659781	0.0974649	TraesCS2A02G530700.1
4.69615	-2.53151	1.37689	-1.83857	0.0659781	0.0974649	TraesCS2A02G530700.1
50.7756	-1.29224	0.310186	-4.16601	3.09971e-05	7.10999e-05	TraesCS7A02G004100.1
50.7756	-1.29224	0.310186	-4.16601	3.09971e-05	7.10999e-05	TraesCS7A02G004100.1
106.121	0.0125137	0.254153	0.0492369	0.96073	0.97189	TraesCS1D02G368600.1
19.9652	-0.991392	0.570572	-1.73754	0.0822921	0.119039	TraesCS5A02G418900.1
6.09702	-0.56999	2.7325	-0.208596	0.834763	0.87427	TraesCS3B02G221400.4
1587.77	0.92274	0.162253	5.68704	1.29261e-08	3.85069e-08	TraesCS3B02G221400.1
1587.77	0.92274	0.162253	5.68704	1.29261e-08	3.85069e-08	TraesCS3B02G221400.1
1587.77	0.92274	0.162253	5.68704	1.29261e-08	3.85069e-08	TraesCS3B02G221400.1
1587.77	0.92274	0.162253	5.68704	1.29261e-08	3.85069e-08	TraesCS3B02G221400.1
34.955	23.3863	3.679	6.35669	NA	NA	TraesCS3B02G221400.2
476.027	-0.362403	0.110061	-3.29273	0.000992195	0.00194351	TraesCS1B02G088000.2
32.2851	-0.0763396	0.61093	-0.124956	0.900558	0.926776	TraesCS1B02G088000.1
32.2851	-0.0763396	0.61093	-0.124956	0.900558	0.926776	TraesCS1B02G088000.1
20.8431	5.60787	0.869355	6.45061	1.11397e-10	3.76805e-10	TraesCS4B02G066000.1
20.8431	5.60787	0.869355	6.45061	1.11397e-10	3.76805e-10	TraesCS4B02G066000.1
49.115	-0.303539	0.366899	-0.827309	0.408062	0.488882	TraesCS7B02G215100.1
734.019	1.24738	0.177687	7.02007	2.21762e-12	8.17681e-12	TraesCS2D02G253400.1
734.019	1.24738	0.177687	7.02007	2.21762e-12	8.17681e-12	TraesCS2D02G253400.1
1084.13	3.44264	0.27969	12.3088	8.12445e-35	6.45729e-34	TraesCS5A02G216900.1
68.3448	1.20678	0.21219	5.68726	1.29094e-08	3.84584e-08	TraesCS3B02G322100.1
68.3448	1.20678	0.21219	5.68726	1.29094e-08	3.84584e-08	TraesCS3B02G322100.1
68.3448	1.20678	0.21219	5.68726	1.29094e-08	3.84584e-08	TraesCS3B02G322100.1
68.3448	1.20678	0.21219	5.68726	1.29094e-08	3.84584e-08	TraesCS3B02G322100.1
40.6959	9.44186	1.26337	7.47358	7.80431e-14	3.09524e-13	TraesCS1D02G401700.1
6.0007	2.27353	3.09891	0.733653	0.463161	0.543957	TraesCS5A02G107800.3
2238.05	-0.476753	0.0756554	-6.30164	2.94519e-10	9.71476e-10	TraesCS5A02G107800.2
62.9453	-0.771225	0.438717	-1.75791	0.0787631	0.114403	TraesCS5A02G107800.1
62.9453	-0.771225	0.438717	-1.75791	0.0787631	0.114403	TraesCS5A02G107800.1
32.0297	0.43521	0.269581	1.6144	0.106442	0.150141	TraesCS3B02G088100.1
32.0297	0.43521	0.269581	1.6144	0.106442	0.150141	TraesCS3B02G088100.1
125.138	-1.0058	0.1771	-5.67927	1.3527e-08	4.02368e-08	TraesCS2D02G528700.1
532.866	-0.355878	0.0878045	-4.05307	5.05503e-05	0.000113657	TraesCS7D02G548300.1
53.1113	-0.677041	0.29951	-2.2605	0.0237904	0.0382653	TraesCS4B02G033700.1
53.1113	-0.677041	0.29951	-2.2605	0.0237904	0.0382653	TraesCS4B02G033700.1
2327.17	-1.61929	0.179761	-9.008	2.09839e-19	1.04565e-18	TraesCS2D02G146500.1
1722.66	3.24817	0.133298	24.3677	3.7641e-131	1.59538e-129	TraesCS6D02G277500.1
1722.66	3.24817	0.133298	24.3677	3.7641e-131	1.59538e-129	TraesCS6D02G277500.1
704.889	0.105326	0.0656034	1.60549	0.108385	0.152616	TraesCS1A02G237000.1
704.889	0.105326	0.0656034	1.60549	0.108385	0.152616	TraesCS1A02G237000.1
61.3096	-0.32633	0.264639	-1.23311	0.217533	0.283422	TraesCS3D02G502200.1
8.37082	-1.61169	0.928198	-1.73636	0.0825002	0.119301	TraesCS6B02G314900.1
3.92931	-1.79729	1.25867	-1.42793	0.153312	0.207962	TraesCS6B02G200100.1
233.33	-0.410715	0.107491	-3.82092	0.000132953	0.000286838	TraesCS6D02G190500.1
233.33	-0.410715	0.107491	-3.82092	0.000132953	0.000286838	TraesCS6D02G190500.1
28.7457	2.70992	0.450582	6.01427	1.80701e-09	5.67393e-09	TraesCS3D02G333800.1
28.7457	2.70992	0.450582	6.01427	1.80701e-09	5.67393e-09	TraesCS3D02G333800.1
16.6187	2.53808	1.56208	1.62481	0.104204	0.147281	TraesCS3A02G181100.2
4463.62	0.607714	0.0789361	7.69881	1.3734e-14	5.63942e-14	TraesCS3A02G181100.1
4463.62	0.607714	0.0789361	7.69881	1.3734e-14	5.63942e-14	TraesCS3A02G181100.1
4463.62	0.607714	0.0789361	7.69881	1.3734e-14	5.63942e-14	TraesCS3A02G181100.1
4463.62	0.607714	0.0789361	7.69881	1.3734e-14	5.63942e-14	TraesCS3A02G181100.1
3687.23	0.749404	0.111396	6.72741	1.72709e-11	6.08829e-11	TraesCS5D02G101600.1
3687.23	0.749404	0.111396	6.72741	1.72709e-11	6.08829e-11	TraesCS5D02G101600.1
84.4401	3.76818	0.317957	11.8512	2.12046e-32	1.58002e-31	TraesCS7A02G215700.1
84.4401	3.76818	0.317957	11.8512	2.12046e-32	1.58002e-31	TraesCS7A02G215700.1
84.4401	3.76818	0.317957	11.8512	2.12046e-32	1.58002e-31	TraesCS7A02G215700.1
84.4401	3.76818	0.317957	11.8512	2.12046e-32	1.58002e-31	TraesCS7A02G215700.1
28.2632	-3.2663	0.474475	-6.88403	5.81814e-12	2.10222e-11	TraesCS1A02G152800.1
28.2632	-3.2663	0.474475	-6.88403	5.81814e-12	2.10222e-11	TraesCS1A02G152800.1
660.102	-0.0755193	0.101978	-0.740545	0.458969	0.539757	TraesCS1D02G136900.1
660.102	-0.0755193	0.101978	-0.740545	0.458969	0.539757	TraesCS1D02G136900.1
267.776	-0.376497	0.102195	-3.6841	0.000229511	0.000483291	TraesCS5A02G202500.1
267.776	-0.376497	0.102195	-3.6841	0.000229511	0.000483291	TraesCS5A02G202500.1
377.58	0.533407	0.318969	1.67229	0.0944679	0.134824	TraesCS6A02G123300.1
377.58	0.533407	0.318969	1.67229	0.0944679	0.134824	TraesCS6A02G123300.1
245.783	-0.165764	0.222546	-0.744853	0.456361	0.537201	TraesCS2B02G376700.2
653.184	-0.861603	0.118322	-7.28185	3.29277e-13	1.26806e-12	TraesCS2B02G376700.1
653.184	-0.861603	0.118322	-7.28185	3.29277e-13	1.26806e-12	TraesCS2B02G376700.1
339.385	-0.66885	0.223195	-2.9967	0.00272918	0.00506019	TraesCS2B02G376700.3
265.525	-0.379495	0.153487	-2.47248	0.0134178	0.0225134	TraesCS6B02G434200.1
292.74	0.151715	0.253931	0.597464	0.550198	0.627419	TraesCS3D02G120000.1
292.74	0.151715	0.253931	0.597464	0.550198	0.627419	TraesCS3D02G120000.1
292.74	0.151715	0.253931	0.597464	0.550198	0.627419	TraesCS3D02G120000.1
292.74	0.151715	0.253931	0.597464	0.550198	0.627419	TraesCS3D02G120000.1
193.757	-2.55357	0.502635	-5.08035	3.76733e-07	1.0133e-06	TraesCS4B02G090100.3
2295.16	-3.09937	0.0950662	-32.6022	3.81865e-233	5.57033e-231	TraesCS4B02G090100.1
2295.16	-3.09937	0.0950662	-32.6022	3.81865e-233	5.57033e-231	TraesCS4B02G090100.1
14.9577	-4.14436	2.1691	-1.91064	0.056051	0.0840674	TraesCS4B02G090100.2
27.394	-2.7841	0.50847	-5.47543	4.3644e-08	1.25488e-07	TraesCS6B02G136700.1
83.5296	1.01991	0.374804	2.72119	0.00650477	0.0114519	TraesCS1A02G190100.1
83.5296	1.01991	0.374804	2.72119	0.00650477	0.0114519	TraesCS1A02G190100.1
719.421	0.210234	0.161822	1.29917	0.193887	0.25616	TraesCS7D02G148200.1
719.421	0.210234	0.161822	1.29917	0.193887	0.25616	TraesCS7D02G148200.1
5.36705	6.84924	1.46504	4.67511	2.93791e-06	7.37218e-06	TraesCS7A02G331500.1
5.36705	6.84924	1.46504	4.67511	2.93791e-06	7.37218e-06	TraesCS7A02G331500.1
5.36705	6.84924	1.46504	4.67511	2.93791e-06	7.37218e-06	TraesCS7A02G331500.1
5.36705	6.84924	1.46504	4.67511	2.93791e-06	7.37218e-06	TraesCS7A02G331500.1
1211.1	0.745247	0.119648	6.22864	4.705e-10	1.53249e-09	TraesCS2B02G350500.1
1211.1	0.745247	0.119648	6.22864	4.705e-10	1.53249e-09	TraesCS2B02G350500.1
511.803	0.296252	0.124106	2.38708	0.0169829	0.0280018	TraesCS6B02G066500.1
511.803	0.296252	0.124106	2.38708	0.0169829	0.0280018	TraesCS6B02G066500.1
48.3755	-4.33275	0.410841	-10.5461	5.2967e-26	3.28805e-25	TraesCS5B02G268200.1
48.3755	-4.33275	0.410841	-10.5461	5.2967e-26	3.28805e-25	TraesCS5B02G268200.1
48.3755	-4.33275	0.410841	-10.5461	5.2967e-26	3.28805e-25	TraesCS5B02G268200.1
48.3755	-4.33275	0.410841	-10.5461	5.2967e-26	3.28805e-25	TraesCS5B02G268200.1
48.3755	-4.33275	0.410841	-10.5461	5.2967e-26	3.28805e-25	TraesCS5B02G268200.1
48.3755	-4.33275	0.410841	-10.5461	5.2967e-26	3.28805e-25	TraesCS5B02G268200.1
10.2603	-1.594	0.547786	-2.9099	0.0036155	0.0065973	TraesCS1B02G386400.1
10.2603	-1.594	0.547786	-2.9099	0.0036155	0.0065973	TraesCS1B02G386400.1
148.692	0.544804	0.213883	2.5472	0.0108591	0.0184854	TraesCS6B02G266000.1
148.692	0.544804	0.213883	2.5472	0.0108591	0.0184854	TraesCS6B02G266000.1
28.6559	-0.348346	0.47178	-0.738366	0.460292	0.541015	TraesCS3B02G044700.1
292.75	-0.338555	0.11204	-3.02175	0.00251322	0.00468109	TraesCS2B02G507100.1
1169.09	2.17988	0.134833	16.1673	8.57707e-59	1.16152e-57	TraesCS1B02G381000.2
8.26174	2.39606	1.8436	1.29966	0.193717	0.25596	TraesCS1B02G381000.1
8.26174	2.39606	1.8436	1.29966	0.193717	0.25596	TraesCS1B02G381000.1
2606.3	2.35759	0.110365	21.3618	3.02729e-101	8.34248e-100	TraesCS1B02G381000.3
17.129	-1.91894	0.669458	-2.86641	0.00415158	0.00751175	TraesCS2B02G514000.1
17.129	-1.91894	0.669458	-2.86641	0.00415158	0.00751175	TraesCS2B02G514000.1
554.629	-1.37401	0.124232	-11.06	1.96077e-28	1.30852e-27	TraesCS4A02G180600.2
11.5673	-1.22509	1.97662	-0.619789	0.535397	0.613345	TraesCS4A02G180600.1
11.5673	-1.22509	1.97662	-0.619789	0.535397	0.613345	TraesCS4A02G180600.1
674.333	0.623742	0.0888017	7.02399	2.15626e-12	7.95592e-12	TraesCS5D02G045500.1
674.333	0.623742	0.0888017	7.02399	2.15626e-12	7.95592e-12	TraesCS5D02G045500.1
65.0269	-1.26803	0.295548	-4.29045	1.7831e-05	4.18117e-05	TraesCS6D02G277200.1
65.0269	-1.26803	0.295548	-4.29045	1.7831e-05	4.18117e-05	TraesCS6D02G277200.1
65.0269	-1.26803	0.295548	-4.29045	1.7831e-05	4.18117e-05	TraesCS6D02G277200.1
65.0269	-1.26803	0.295548	-4.29045	1.7831e-05	4.18117e-05	TraesCS6D02G277200.1
904.125	2.52694	0.129405	19.5273	6.42906e-85	1.38084e-83	TraesCS3B02G241600.1
904.125	2.52694	0.129405	19.5273	6.42906e-85	1.38084e-83	TraesCS3B02G241600.1
2773.76	1.35023	0.195912	6.89204	5.49997e-12	1.9894e-11	TraesCS6A02G156200.1
2773.76	1.35023	0.195912	6.89204	5.49997e-12	1.9894e-11	TraesCS6A02G156200.1
297.383	1.81703	0.186605	9.73728	2.09079e-22	1.16112e-21	TraesCS1B02G316000.1
101.456	0.375902	0.159253	2.36041	0.018255	0.0299371	TraesCS1A02G417600.1
170.447	0.280785	0.221498	1.26766	0.204919	0.26905	TraesCS2B02G222200.1
838.497	-0.522316	0.103891	-5.02756	4.96751e-07	1.32403e-06	TraesCS3A02G521600.1
838.497	-0.522316	0.103891	-5.02756	4.96751e-07	1.32403e-06	TraesCS3A02G521600.1
1003.23	-0.408996	0.0734016	-5.57204	2.51778e-08	7.35672e-08	TraesCS7D02G053000.1
1003.23	-0.408996	0.0734016	-5.57204	2.51778e-08	7.35672e-08	TraesCS7D02G053000.1
7.04524	-0.530457	1.52032	-0.348911	0.727156	0.785522	TraesCS7D02G053000.2
1240.69	-3.28366	0.127658	-25.7223	6.58782e-146	3.36791e-144	TraesCS3A02G059600.1
1240.69	-3.28366	0.127658	-25.7223	6.58782e-146	3.36791e-144	TraesCS3A02G059600.1
10.4713	-0.0500159	0.590565	-0.0846916	0.932507	0.950967	TraesCS7B02G138300.1
10.4713	-0.0500159	0.590565	-0.0846916	0.932507	0.950967	TraesCS7B02G138300.1
5515.58	1.11733	0.0797317	14.0137	1.28561e-44	1.2836e-43	TraesCS7B02G392700.1
5515.58	1.11733	0.0797317	14.0137	1.28561e-44	1.2836e-43	TraesCS7B02G392700.1
242.768	-0.455887	0.170826	-2.66873	0.00761392	0.0132623	TraesCS2A02G256000.1
242.768	-0.455887	0.170826	-2.66873	0.00761392	0.0132623	TraesCS2A02G256000.1
242.768	-0.455887	0.170826	-2.66873	0.00761392	0.0132623	TraesCS2A02G256000.1
242.768	-0.455887	0.170826	-2.66873	0.00761392	0.0132623	TraesCS2A02G256000.1
1393.1	-0.201605	0.0513287	-3.92772	8.57547e-05	0.000188623	TraesCS5A02G376400.1
1393.1	-0.201605	0.0513287	-3.92772	8.57547e-05	0.000188623	TraesCS5A02G376400.1
71.5918	1.37174	0.244213	5.61699	1.9431e-08	5.71593e-08	TraesCS5B02G186900.1
71.5918	1.37174	0.244213	5.61699	1.9431e-08	5.71593e-08	TraesCS5B02G186900.1
71.5918	1.37174	0.244213	5.61699	1.9431e-08	5.71593e-08	TraesCS5B02G186900.1
71.5918	1.37174	0.244213	5.61699	1.9431e-08	5.71593e-08	TraesCS5B02G186900.1
41.6015	1.20582	0.693053	1.73987	0.0818812	0.118503	TraesCS1B02G183200.1
41.6015	1.20582	0.693053	1.73987	0.0818812	0.118503	TraesCS1B02G183200.1
41.6015	1.20582	0.693053	1.73987	0.0818812	0.118503	TraesCS1B02G183200.1
41.6015	1.20582	0.693053	1.73987	0.0818812	0.118503	TraesCS1B02G183200.1
82.5597	1.22679	0.383972	3.195	0.00139832	0.00269062	TraesCS1B02G183200.2
848.394	-0.589581	0.107703	-5.47411	4.39715e-08	1.26396e-07	TraesCS2B02G464900.1
848.394	-0.589581	0.107703	-5.47411	4.39715e-08	1.26396e-07	TraesCS2B02G464900.1
40.2602	0.852414	0.377861	2.25589	0.0240773	0.0386977	TraesCS3D02G125600.2
7.86059	-0.541307	0.79737	-0.678866	0.497223	0.576808	TraesCS3D02G415900.2
9.98423	7.51497	2.02119	3.71808	0.000200741	0.000425255	TraesCS4B02G197500.1
9.98423	7.51497	2.02119	3.71808	0.000200741	0.000425255	TraesCS4B02G197500.1
9.98423	7.51497	2.02119	3.71808	0.000200741	0.000425255	TraesCS4B02G197500.1
9.98423	7.51497	2.02119	3.71808	0.000200741	0.000425255	TraesCS4B02G197500.1
9.98423	7.51497	2.02119	3.71808	0.000200741	0.000425255	TraesCS4B02G197500.1
9.98423	7.51497	2.02119	3.71808	0.000200741	0.000425255	TraesCS4B02G197500.1
27.6473	6.38298	0.968353	6.59159	4.35142e-11	1.50474e-10	TraesCS4B02G197500.2
51.288	-1.03456	0.413695	-2.50078	0.0123921	0.0209094	TraesCSU02G259500.1
607.622	-0.909883	0.101603	-8.95529	3.38859e-19	1.67597e-18	TraesCS4A02G282800.1
607.622	-0.909883	0.101603	-8.95529	3.38859e-19	1.67597e-18	TraesCS4A02G282800.1
729.167	-0.145752	0.0980115	-1.4871	0.13699	0.18808	TraesCS3B02G117300.1
729.167	-0.145752	0.0980115	-1.4871	0.13699	0.18808	TraesCS3B02G117300.1
729.167	-0.145752	0.0980115	-1.4871	0.13699	0.18808	TraesCS3B02G117300.1
729.167	-0.145752	0.0980115	-1.4871	0.13699	0.18808	TraesCS3B02G117300.1
566.625	3.06701	0.137762	22.2631	8.42522e-110	2.6214e-108	TraesCS3B02G493700.1
566.625	3.06701	0.137762	22.2631	8.42522e-110	2.6214e-108	TraesCS3B02G493700.1
20.2659	1.01048	0.563889	1.79198	0.0731357	0.106932	TraesCS3B02G441200.1
20.2659	1.01048	0.563889	1.79198	0.0731357	0.106932	TraesCS3B02G441200.1
20.2659	1.01048	0.563889	1.79198	0.0731357	0.106932	TraesCS3B02G441200.1
20.2659	1.01048	0.563889	1.79198	0.0731357	0.106932	TraesCS3B02G441200.1
20.2659	1.01048	0.563889	1.79198	0.0731357	0.106932	TraesCS3B02G441200.1
20.2659	1.01048	0.563889	1.79198	0.0731357	0.106932	TraesCS3B02G441200.1
20.2659	1.01048	0.563889	1.79198	0.0731357	0.106932	TraesCS3B02G441200.1
20.2659	1.01048	0.563889	1.79198	0.0731357	0.106932	TraesCS3B02G441200.1
569.026	3.58414	0.145129	24.6963	1.17143e-134	5.215e-133	TraesCS3A02G148300.1
569.026	3.58414	0.145129	24.6963	1.17143e-134	5.215e-133	TraesCS3A02G148300.1
348.511	-0.546809	0.169175	-3.2322	0.00122839	0.00237959	TraesCS5D02G430200.1
348.511	-0.546809	0.169175	-3.2322	0.00122839	0.00237959	TraesCS5D02G430200.1
163.33	-0.530826	0.196035	-2.70781	0.00677286	0.0118901	TraesCS2D02G108400.1
790.376	1.24462	0.17302	7.19353	6.3137e-13	2.39654e-12	TraesCS4D02G103600.1
790.376	1.24462	0.17302	7.19353	6.3137e-13	2.39654e-12	TraesCS4D02G103600.1
8.87422	-0.886483	0.597899	-1.48266	0.138164	0.189517	TraesCS2B02G592900.1
131.676	-1.39672	0.982224	-1.42199	0.155028	0.210006	TraesCS1A02G119900.2
287.634	-2.11406	0.295463	-7.15507	8.36274e-13	3.15447e-12	TraesCS1A02G119900.1
287.634	-2.11406	0.295463	-7.15507	8.36274e-13	3.15447e-12	TraesCS1A02G119900.1
19.4702	3.76963	0.574149	6.56559	5.18269e-11	1.78367e-10	TraesCS7B02G294300.1
351.594	0.463409	0.129665	3.5739	0.000351705	0.000725981	TraesCS2A02G374500.1
351.594	0.463409	0.129665	3.5739	0.000351705	0.000725981	TraesCS2A02G374500.1
659.806	0.610674	0.132226	4.6184	3.86716e-06	9.61113e-06	TraesCS5A02G265100.1
1428.63	-0.849143	0.0666026	-12.7494	3.14183e-37	2.65094e-36	TraesCS2D02G342000.1
2427.43	1.8106	0.0896823	20.189	1.22238e-90	2.85982e-89	TraesCS4A02G319300.1
2427.43	1.8106	0.0896823	20.189	1.22238e-90	2.85982e-89	TraesCS4A02G319300.1
188.802	1.04733	0.360509	2.90514	0.00367091	0.00669391	TraesCS4A02G319300.2
388.875	-0.11093	0.240686	-0.460891	0.644877	0.714125	TraesCS3D02G495000.1
388.875	-0.11093	0.240686	-0.460891	0.644877	0.714125	TraesCS3D02G495000.1
6991.62	0.279008	0.109458	2.549	0.0108031	0.0183971	TraesCS3D02G495000.2
428.188	0.027472	0.134217	0.204683	0.83782	0.876716	TraesCS7D02G321900.1
428.188	0.027472	0.134217	0.204683	0.83782	0.876716	TraesCS7D02G321900.1
8.37095	-6.02315	1.24266	-4.84697	1.2536e-06	3.23837e-06	TraesCS3B02G120700.1
8.37095	-6.02315	1.24266	-4.84697	1.2536e-06	3.23837e-06	TraesCS3B02G120700.1
1838.1	1.1215	0.132936	8.43642	3.27219e-17	1.50132e-16	TraesCS2A02G070400.2
220.034	1.25757	0.169748	7.40848	1.27755e-13	5.01681e-13	TraesCS2A02G070400.1
220.034	1.25757	0.169748	7.40848	1.27755e-13	5.01681e-13	TraesCS2A02G070400.1
220.034	1.25757	0.169748	7.40848	1.27755e-13	5.01681e-13	TraesCS2A02G070400.1
220.034	1.25757	0.169748	7.40848	1.27755e-13	5.01681e-13	TraesCS2A02G070400.1
54.8753	-1.32023	0.268207	-4.92243	8.54746e-07	2.23768e-06	TraesCS4B02G300300.1
1756.48	-1.15036	0.13424	-8.56944	1.03988e-17	4.87326e-17	TraesCS5B02G380200.1
1756.48	-1.15036	0.13424	-8.56944	1.03988e-17	4.87326e-17	TraesCS5B02G380200.1
5072.08	0.83779	0.0528459	15.8535	1.33025e-56	1.71671e-55	TraesCS2D02G230500.1
5072.08	0.83779	0.0528459	15.8535	1.33025e-56	1.71671e-55	TraesCS2D02G230500.1
4263.48	0.322191	0.0828361	3.88949	0.000100454	0.000219378	TraesCS5A02G289300.1
4263.48	0.322191	0.0828361	3.88949	0.000100454	0.000219378	TraesCS5A02G289300.1
863.63	-0.624276	0.165617	-3.7694	0.000163638	0.000349986	TraesCS3A02G371100.3
477.665	-0.77767	0.177018	-4.39318	1.11707e-05	2.66641e-05	TraesCS3A02G371100.1
477.665	-0.77767	0.177018	-4.39318	1.11707e-05	2.66641e-05	TraesCS3A02G371100.1
32.8864	1.23541	1.48021	0.834619	0.403932	0.484631	TraesCS3A02G371100.2
4.51687	0.80986	2.50109	0.323803	0.746087	0.801313	TraesCS3A02G371100.5
6.21362	-0.305222	0.819941	-0.372249	0.709708	0.770762	TraesCS3A02G371100.4
11.77	4.39997	0.923211	4.76594	1.87976e-06	4.79014e-06	TraesCS7A02G201500.1
11.77	4.39997	0.923211	4.76594	1.87976e-06	4.79014e-06	TraesCS7A02G201500.1
327.852	1.72095	0.19696	8.73755	2.38227e-18	1.14367e-17	TraesCS4A02G187600.2
1938.84	6.01046	0.148382	40.5067	0	0	TraesCS4A02G187600.3
3145.11	1.50109	0.158387	9.47739	2.60728e-21	1.39238e-20	TraesCS4A02G187600.1
3145.11	1.50109	0.158387	9.47739	2.60728e-21	1.39238e-20	TraesCS4A02G187600.1
3145.11	1.50109	0.158387	9.47739	2.60728e-21	1.39238e-20	TraesCS4A02G187600.1
3145.11	1.50109	0.158387	9.47739	2.60728e-21	1.39238e-20	TraesCS4A02G187600.1
265.978	1.15116	0.263447	4.36959	1.24479e-05	2.95837e-05	TraesCS2D02G017700.1
265.978	1.15116	0.263447	4.36959	1.24479e-05	2.95837e-05	TraesCS2D02G017700.1
346.767	-1.673	0.120793	-13.8501	1.26962e-43	1.23936e-42	TraesCS2D02G061700.1
346.767	-1.673	0.120793	-13.8501	1.26962e-43	1.23936e-42	TraesCS2D02G061700.1
172.394	0.796906	0.202248	3.94024	8.14008e-05	0.00017947	TraesCS1B02G085900.1
172.394	0.796906	0.202248	3.94024	8.14008e-05	0.00017947	TraesCS1B02G085900.1
172.394	0.796906	0.202248	3.94024	8.14008e-05	0.00017947	TraesCS1B02G085900.1
172.394	0.796906	0.202248	3.94024	8.14008e-05	0.00017947	TraesCS1B02G085900.1
757.094	-1.38146	0.0955065	-14.4645	2.02986e-47	2.15397e-46	TraesCS3A02G392900.1
757.094	-1.38146	0.0955065	-14.4645	2.02986e-47	2.15397e-46	TraesCS3A02G392900.1
79.8307	0.444165	0.185377	2.39602	0.0165743	0.0273808	TraesCS7D02G410900.1
79.8307	0.444165	0.185377	2.39602	0.0165743	0.0273808	TraesCS7D02G410900.1
17951.8	-0.819333	0.0577943	-14.1767	1.27697e-45	1.30125e-44	TraesCS5B02G124100.1
17951.8	-0.819333	0.0577943	-14.1767	1.27697e-45	1.30125e-44	TraesCS5B02G124100.1
56.9651	-1.34467	0.272302	-4.93817	7.88599e-07	2.07026e-06	TraesCS7A02G285100.1
324.242	-0.199632	0.192301	-1.03813	0.299212	0.374059	TraesCS1B02G268900.1
7.12085	2.57153	0.744388	3.45455	0.000551202	0.00111284	TraesCS6D02G407200.1
5004.22	1.8574	0.15164	12.2487	1.7067e-34	1.34451e-33	TraesCS1B02G262000.3
77.1966	2.01654	0.605259	3.3317	0.000863186	0.00170339	TraesCS1B02G262000.1
77.1966	2.01654	0.605259	3.3317	0.000863186	0.00170339	TraesCS1B02G262000.1
1487.15	2.11477	0.249978	8.45983	2.6777e-17	1.23263e-16	TraesCS1B02G262000.2
218.512	-2.21513	0.301903	-7.33721	2.18089e-13	8.46917e-13	TraesCS7B02G364700.2
9.36458	-1.85992	2.39892	-0.775317	0.438152	0.519028	TraesCS7B02G364700.1
9.19435	4.35373	0.954723	4.56021	5.11031e-06	1.25673e-05	TraesCS1A02G043300.1
7822.29	0.566254	0.131249	4.31433	1.60084e-05	3.76814e-05	TraesCS1B02G125100.1
7822.29	0.566254	0.131249	4.31433	1.60084e-05	3.76814e-05	TraesCS1B02G125100.1
7822.29	0.566254	0.131249	4.31433	1.60084e-05	3.76814e-05	TraesCS1B02G125100.1
7822.29	0.566254	0.131249	4.31433	1.60084e-05	3.76814e-05	TraesCS1B02G125100.1
7822.29	0.566254	0.131249	4.31433	1.60084e-05	3.76814e-05	TraesCS1B02G125100.1
7822.29	0.566254	0.131249	4.31433	1.60084e-05	3.76814e-05	TraesCS1B02G125100.1
2050.24	9.57879	0.324591	29.5103	2.12142e-191	1.88692e-189	TraesCS4A02G365500.1
43.113	-0.375835	0.337219	-1.11451	0.265058	0.336506	TraesCS6A02G140700.1
2003.42	-0.0156202	0.132075	-0.118268	0.905855	0.930936	TraesCS2A02G380200.1
2003.42	-0.0156202	0.132075	-0.118268	0.905855	0.930936	TraesCS2A02G380200.1
613.795	-0.253861	0.229652	-1.10542	0.268979	0.340922	TraesCS2A02G380200.3
12295.4	-3.36343	0.173638	-19.3703	1.37388e-83	2.89192e-82	TraesCS6B02G004400.1
26.5415	0.835992	0.385982	2.16588	0.0303202	0.0478302	TraesCS2B02G075800.1
156.981	-0.43807	0.695161	-0.630171	0.528583	0.607072	TraesCS3B02G304300.1
156.981	-0.43807	0.695161	-0.630171	0.528583	0.607072	TraesCS3B02G304300.1
156.981	-0.43807	0.695161	-0.630171	0.528583	0.607072	TraesCS3B02G304300.1
156.981	-0.43807	0.695161	-0.630171	0.528583	0.607072	TraesCS3B02G304300.1
7386.29	-0.46601	0.0755859	-6.1653	7.03484e-10	2.26589e-09	TraesCS3B02G304300.2
5355.75	0.869108	0.101709	8.54507	1.28457e-17	5.9927e-17	TraesCS5A02G522600.1
5355.75	0.869108	0.101709	8.54507	1.28457e-17	5.9927e-17	TraesCS5A02G522600.1
5.51724	-3.76006	1.84346	-2.03967	0.0413832	0.0636608	TraesCS3D02G080700.1
7926.32	0.449415	0.114549	3.92335	8.73245e-05	0.000191912	TraesCS4A02G187300.1
7926.32	0.449415	0.114549	3.92335	8.73245e-05	0.000191912	TraesCS4A02G187300.1
96.9076	1.35136	0.195414	6.91537	4.66633e-12	1.69332e-11	TraesCS6B02G444900.1
310.053	-0.509279	0.105547	-4.82516	1.39891e-06	3.60181e-06	TraesCS6D02G077800.1
6068.53	0.691127	0.0728315	9.4894	2.32362e-21	1.24287e-20	TraesCS2D02G464300.1
6068.53	0.691127	0.0728315	9.4894	2.32362e-21	1.24287e-20	TraesCS2D02G464300.1
5.46557	0.175268	2.51359	0.069728	0.94441	0.959818	TraesCS2D02G464300.2
11.0503	-2.13551	0.537709	-3.9715	7.14211e-05	0.000158245	TraesCS1B02G155800.1
1238.31	0.207961	0.0840966	2.47288	0.0134028	0.022489	TraesCS1D02G113600.1
1238.31	0.207961	0.0840966	2.47288	0.0134028	0.022489	TraesCS1D02G113600.1
1469.75	0.215969	0.0686972	3.14378	0.00166782	0.0031776	TraesCS7A02G423200.1
1469.75	0.215969	0.0686972	3.14378	0.00166782	0.0031776	TraesCS7A02G423200.1
1387.35	-0.265111	0.0566019	-4.68377	2.81641e-06	7.0799e-06	TraesCS6B02G162300.1
1387.35	-0.265111	0.0566019	-4.68377	2.81641e-06	7.0799e-06	TraesCS6B02G162300.1
4.77084	-2.16675	0.868852	-2.4938	0.0126382	0.0212976	TraesCS5D02G093300.1
4.77084	-2.16675	0.868852	-2.4938	0.0126382	0.0212976	TraesCS5D02G093300.1
26.547	0.758258	0.43767	1.73249	0.0831866	0.120198	TraesCS5D02G028500.1
26.547	0.758258	0.43767	1.73249	0.0831866	0.120198	TraesCS5D02G028500.1
38.8791	-0.0213014	0.60522	-0.0351962	0.971923	0.979935	TraesCS3D02G159300.3
273.125	-0.0265575	0.143997	-0.184432	0.853675	0.889753	TraesCS3D02G159300.2
4038.61	1.8948	0.13745	13.7854	3.12172e-43	3.02237e-42	TraesCS5A02G401600.1
4038.61	1.8948	0.13745	13.7854	3.12172e-43	3.02237e-42	TraesCS5A02G401600.1
4038.61	1.8948	0.13745	13.7854	3.12172e-43	3.02237e-42	TraesCS5A02G401600.1
4038.61	1.8948	0.13745	13.7854	3.12172e-43	3.02237e-42	TraesCS5A02G401600.1
1243.67	-0.396404	0.165393	-2.39674	0.0165416	0.0273307	TraesCS3B02G400100.1
1243.67	-0.396404	0.165393	-2.39674	0.0165416	0.0273307	TraesCS3B02G400100.1
25.9831	-1.15309	0.439486	-2.62373	0.00869725	0.015025	TraesCS7B02G306900.1
3228.25	10.7215	0.384143	27.9102	2.00748e-171	1.41466e-169	TraesCS3B02G042800.1
3228.25	10.7215	0.384143	27.9102	2.00748e-171	1.41466e-169	TraesCS3B02G042800.1
2928.47	0.442529	0.0680103	6.50679	7.67717e-11	2.61787e-10	TraesCSU02G102500.1
866.091	0.204138	0.140618	1.45172	0.146579	0.199764	TraesCS5B02G531400.1
866.091	0.204138	0.140618	1.45172	0.146579	0.199764	TraesCS5B02G531400.1
4.79991	-0.618406	0.898225	-0.688476	0.491153	0.57116	TraesCSU02G147800.1
3024.37	1.033	0.0784285	13.1713	1.28372e-39	1.14754e-38	TraesCS3B02G112100.1
3024.37	1.033	0.0784285	13.1713	1.28372e-39	1.14754e-38	TraesCS3B02G112100.1
3024.37	1.033	0.0784285	13.1713	1.28372e-39	1.14754e-38	TraesCS3B02G112100.1
3024.37	1.033	0.0784285	13.1713	1.28372e-39	1.14754e-38	TraesCS3B02G112100.1
1497.64	-0.817537	0.101889	-8.0238	1.0252e-15	4.42123e-15	TraesCS4A02G147500.1
1497.64	-0.817537	0.101889	-8.0238	1.0252e-15	4.42123e-15	TraesCS4A02G147500.1
1497.64	-0.817537	0.101889	-8.0238	1.0252e-15	4.42123e-15	TraesCS4A02G147500.1
1497.64	-0.817537	0.101889	-8.0238	1.0252e-15	4.42123e-15	TraesCS4A02G147500.1
1497.64	-0.817537	0.101889	-8.0238	1.0252e-15	4.42123e-15	TraesCS4A02G147500.1
1497.64	-0.817537	0.101889	-8.0238	1.0252e-15	4.42123e-15	TraesCS4A02G147500.1
107.07	-1.08886	0.17278	-6.302	2.93826e-10	9.69339e-10	TraesCSU02G109700.1
3127.03	-1.91219	0.116224	-16.4526	8.03026e-61	1.13068e-59	TraesCS5B02G174600.1
3127.03	-1.91219	0.116224	-16.4526	8.03026e-61	1.13068e-59	TraesCS5B02G174600.1
3127.03	-1.91219	0.116224	-16.4526	8.03026e-61	1.13068e-59	TraesCS5B02G174600.1
3127.03	-1.91219	0.116224	-16.4526	8.03026e-61	1.13068e-59	TraesCS5B02G174600.1
267.218	-0.805308	0.173043	-4.65381	3.25858e-06	8.15045e-06	TraesCS6D02G058900.1
45.0172	-0.688744	0.348511	-1.97625	0.0481268	0.0731467	TraesCS4D02G006600.1
45.0172	-0.688744	0.348511	-1.97625	0.0481268	0.0731467	TraesCS4D02G006600.1
8.14796	1.35102	3.1417	0.430028	0.667175	0.733721	TraesCS3A02G105800.3
293.219	1.82096	0.131563	13.841	1.4409e-43	1.4042e-42	TraesCS3A02G105800.2
613.949	1.37296	0.12977	10.58	3.68972e-26	2.30011e-25	TraesCS3A02G105800.1
613.949	1.37296	0.12977	10.58	3.68972e-26	2.30011e-25	TraesCS3A02G105800.1
199.011	-0.479824	0.15753	-3.04593	0.00231965	0.00434033	TraesCS1A02G255200.1
199.011	-0.479824	0.15753	-3.04593	0.00231965	0.00434033	TraesCS1A02G255200.1
312.7	3.21623	0.191262	16.8158	1.8688e-63	2.76103e-62	TraesCS5D02G343400.1
312.7	3.21623	0.191262	16.8158	1.8688e-63	2.76103e-62	TraesCS5D02G343400.1
312.7	3.21623	0.191262	16.8158	1.8688e-63	2.76103e-62	TraesCS5D02G343400.1
312.7	3.21623	0.191262	16.8158	1.8688e-63	2.76103e-62	TraesCS5D02G343400.1
1742.9	0.195982	0.0689581	2.84205	0.00448245	0.00807371	TraesCS7B02G230300.1
1742.9	0.195982	0.0689581	2.84205	0.00448245	0.00807371	TraesCS7B02G230300.1
79.8987	-1.62504	0.319706	-5.08291	3.71691e-07	1.00014e-06	TraesCS3A02G040100.1
79.8987	-1.62504	0.319706	-5.08291	3.71691e-07	1.00014e-06	TraesCS3A02G040100.1
460.195	-0.261951	0.118234	-2.21554	0.0267232	0.0426222	TraesCS7B02G197900.1
460.195	-0.261951	0.118234	-2.21554	0.0267232	0.0426222	TraesCS7B02G197900.1
2412.65	1.91165	0.106801	17.8992	1.19586e-71	2.05146e-70	TraesCS3A02G095300.1
2412.65	1.91165	0.106801	17.8992	1.19586e-71	2.05146e-70	TraesCS3A02G095300.1
11.3271	4.29104	1.03102	4.16193	3.15568e-05	7.23156e-05	TraesCS5A02G418800.1
2580.81	0.444524	0.0844959	5.26089	1.43357e-07	3.97096e-07	TraesCS2D02G056100.1
2580.81	0.444524	0.0844959	5.26089	1.43357e-07	3.97096e-07	TraesCS2D02G056100.1
4569.45	-3.43408	0.223344	-15.3758	2.38048e-53	2.87692e-52	TraesCS3D02G514100.1
4569.45	-3.43408	0.223344	-15.3758	2.38048e-53	2.87692e-52	TraesCS3D02G514100.1
981.029	-1.61479	0.157211	-10.2714	9.47714e-25	5.65726e-24	TraesCS7A02G366700.1
19.3246	-1.66174	0.575691	-2.88651	0.00389535	0.00707535	TraesCS7A02G309400.1
19.3246	-1.66174	0.575691	-2.88651	0.00389535	0.00707535	TraesCS7A02G309400.1
97.9735	-0.918831	0.25035	-3.67018	0.000242377	0.000509011	TraesCS5D02G087000.1
17.1315	2.22241	0.573192	3.87725	0.000105645	0.000230129	TraesCS2B02G307900.1
17.1315	2.22241	0.573192	3.87725	0.000105645	0.000230129	TraesCS2B02G307900.1
10.2531	3.9165	0.950842	4.11898	3.80555e-05	8.6526e-05	TraesCS2D02G464400.1
10.2531	3.9165	0.950842	4.11898	3.80555e-05	8.6526e-05	TraesCS2D02G464400.1
10.2531	3.9165	0.950842	4.11898	3.80555e-05	8.6526e-05	TraesCS2D02G464400.1
10.2531	3.9165	0.950842	4.11898	3.80555e-05	8.6526e-05	TraesCS2D02G464400.1
56.4926	0.152436	0.239628	0.636135	0.524688	0.603336	TraesCS5A02G285500.1
52.4829	-0.122611	0.571803	-0.214428	0.830213	0.870505	TraesCS7B02G012400.2
9.8935	-0.718194	1.93919	-0.370358	0.711116	0.771853	TraesCS7B02G012400.3
2479.47	-0.138065	0.0847807	-1.6285	0.103419	0.146293	TraesCS7B02G012400.1
2479.47	-0.138065	0.0847807	-1.6285	0.103419	0.146293	TraesCS7B02G012400.1
2479.47	-0.138065	0.0847807	-1.6285	0.103419	0.146293	TraesCS7B02G012400.1
2479.47	-0.138065	0.0847807	-1.6285	0.103419	0.146293	TraesCS7B02G012400.1
287.743	-2.6139	0.243018	-10.756	5.55341e-27	3.55015e-26	TraesCS3D02G306600.1
7869.36	0.882237	0.0966295	9.1301	6.84358e-20	3.46747e-19	TraesCS1B02G206000.1
7869.36	0.882237	0.0966295	9.1301	6.84358e-20	3.46747e-19	TraesCS1B02G206000.1
7869.36	0.882237	0.0966295	9.1301	6.84358e-20	3.46747e-19	TraesCS1B02G206000.1
7869.36	0.882237	0.0966295	9.1301	6.84358e-20	3.46747e-19	TraesCS1B02G206000.1
243.662	-0.848014	0.138129	-6.1393	8.28874e-10	2.65851e-09	TraesCS5D02G307900.2
198.489	0.452851	0.148167	3.05635	0.00224048	0.00419972	TraesCS5B02G331700.1
198.489	0.452851	0.148167	3.05635	0.00224048	0.00419972	TraesCS5B02G331700.1
39.4143	-1.66179	0.480291	-3.45996	0.000540263	0.00109187	TraesCS1A02G270800.1
39.4143	-1.66179	0.480291	-3.45996	0.000540263	0.00109187	TraesCS1A02G270800.1
202.648	-0.687102	0.147809	-4.64858	3.3422e-06	8.35174e-06	TraesCS7D02G062000.1
202.648	-0.687102	0.147809	-4.64858	3.3422e-06	8.35174e-06	TraesCS7D02G062000.1
15560.1	1.89856	0.135609	14.0002	1.55397e-44	1.54836e-43	TraesCS4D02G254100.1
15560.1	1.89856	0.135609	14.0002	1.55397e-44	1.54836e-43	TraesCS4D02G254100.1
79.6705	0.322176	0.277256	1.16202	0.245228	0.314639	TraesCS4A02G467700.1
4912.73	-0.371511	0.102371	-3.62907	0.000284446	0.000592887	TraesCS2B02G119700.2
10.8702	-1.49298	3.45203	-0.432495	0.665382	0.732227	TraesCS2B02G119700.3
1198.18	2.42493	0.160496	15.109	1.41354e-51	1.64321e-50	TraesCS4D02G102700.1
1198.18	2.42493	0.160496	15.109	1.41354e-51	1.64321e-50	TraesCS4D02G102700.1
30.9817	-0.498483	0.326552	-1.5265	0.126885	0.175728	TraesCS1D02G184300.1
16.7624	-2.12234	2.43604	-0.871226	NA	NA	TraesCS6B02G035800.2
185.551	0.336594	0.282749	1.19043	0.233876	0.301951	TraesCS6B02G035800.1
185.551	0.336594	0.282749	1.19043	0.233876	0.301951	TraesCS6B02G035800.1
191.826	-0.46041	0.140194	-3.2841	0.00102309	0.00200077	TraesCS1A02G120000.1
191.826	-0.46041	0.140194	-3.2841	0.00102309	0.00200077	TraesCS1A02G120000.1
191.826	-0.46041	0.140194	-3.2841	0.00102309	0.00200077	TraesCS1A02G120000.1
191.826	-0.46041	0.140194	-3.2841	0.00102309	0.00200077	TraesCS1A02G120000.1
167.231	-0.966828	0.650831	-1.48553	0.137404	0.188596	TraesCS6D02G195100.1
10262.2	-1.21111	0.15274	-7.92917	2.20607e-15	9.3738e-15	TraesCS4B02G349500.1
10262.2	-1.21111	0.15274	-7.92917	2.20607e-15	9.3738e-15	TraesCS4B02G349500.1
3134.06	1.08957	0.134828	8.08122	6.41223e-16	2.78838e-15	TraesCS5B02G271800.1
3134.06	1.08957	0.134828	8.08122	6.41223e-16	2.78838e-15	TraesCS5B02G271800.1
807.265	0.542154	0.107699	5.03399	4.80374e-07	1.28155e-06	TraesCS1A02G165300.1
807.265	0.542154	0.107699	5.03399	4.80374e-07	1.28155e-06	TraesCS1A02G165300.1
69.1321	-0.764563	0.37652	-2.03061	0.0422951	0.0649445	TraesCS3A02G496000.1
12693	6.41751	0.264121	24.2977	2.07541e-130	8.68705e-129	TraesCS4D02G265100.1
12693	6.41751	0.264121	24.2977	2.07541e-130	8.68705e-129	TraesCS4D02G265100.1
2851.14	-0.115243	0.12892	-0.893908	0.371371	0.450965	TraesCS2B02G027000.2
2829.03	0.108088	0.116268	0.92965	0.352552	0.431028	TraesCS2B02G027000.1
2829.03	0.108088	0.116268	0.92965	0.352552	0.431028	TraesCS2B02G027000.1
17.2755	2.22359	0.697321	3.18876	0.00142884	0.00274595	TraesCS5B02G158000.1
17.2755	2.22359	0.697321	3.18876	0.00142884	0.00274595	TraesCS5B02G158000.1
7817.49	-1.25904	0.164811	-7.63932	2.18378e-14	8.87909e-14	TraesCS5A02G106200.2
12576.2	-1.3602	0.065315	-20.8252	2.55634e-96	6.5135e-95	TraesCS5A02G106200.1
12576.2	-1.3602	0.065315	-20.8252	2.55634e-96	6.5135e-95	TraesCS5A02G106200.1
12576.2	-1.3602	0.065315	-20.8252	2.55634e-96	6.5135e-95	TraesCS5A02G106200.1
12576.2	-1.3602	0.065315	-20.8252	2.55634e-96	6.5135e-95	TraesCS5A02G106200.1
12576.2	-1.3602	0.065315	-20.8252	2.55634e-96	6.5135e-95	TraesCS5A02G106200.1
12576.2	-1.3602	0.065315	-20.8252	2.55634e-96	6.5135e-95	TraesCS5A02G106200.1
12576.2	-1.3602	0.065315	-20.8252	2.55634e-96	6.5135e-95	TraesCS5A02G106200.1
12576.2	-1.3602	0.065315	-20.8252	2.55634e-96	6.5135e-95	TraesCS5A02G106200.1
26.8086	2.25791	0.380701	5.93093	3.01219e-09	9.33853e-09	TraesCS6D02G103500.1
90.942	0.440644	0.39133	1.12602	0.260159	0.331131	TraesCS5D02G569100.1
76.6782	-1.58482	0.287267	-5.51689	3.45044e-08	9.99545e-08	TraesCS6B02G169100.1
76.6782	-1.58482	0.287267	-5.51689	3.45044e-08	9.99545e-08	TraesCS6B02G169100.1
2956.36	-2.21101	0.0914361	-24.181	3.52758e-129	1.45703e-127	TraesCS3D02G238700.1
2956.36	-2.21101	0.0914361	-24.181	3.52758e-129	1.45703e-127	TraesCS3D02G238700.1
78.1554	1.50781	0.267021	5.64679	1.63472e-08	4.83526e-08	TraesCS5D02G228900.1
78.1554	1.50781	0.267021	5.64679	1.63472e-08	4.83526e-08	TraesCS5D02G228900.1
1116.27	-0.241556	0.0763012	-3.16582	0.00154644	0.00295775	TraesCS3D02G432200.1
1116.27	-0.241556	0.0763012	-3.16582	0.00154644	0.00295775	TraesCS3D02G432200.1
1116.27	-0.241556	0.0763012	-3.16582	0.00154644	0.00295775	TraesCS3D02G432200.1
1116.27	-0.241556	0.0763012	-3.16582	0.00154644	0.00295775	TraesCS3D02G432200.1
730.442	-0.624379	0.0910538	-6.85725	7.02004e-12	2.52513e-11	TraesCS2B02G572800.1
730.442	-0.624379	0.0910538	-6.85725	7.02004e-12	2.52513e-11	TraesCS2B02G572800.1
730.442	-0.624379	0.0910538	-6.85725	7.02004e-12	2.52513e-11	TraesCS2B02G572800.1
730.442	-0.624379	0.0910538	-6.85725	7.02004e-12	2.52513e-11	TraesCS2B02G572800.1
2419.41	-1.34216	0.126666	-10.5961	3.10829e-26	1.94222e-25	TraesCS2D02G120400.1
2419.41	-1.34216	0.126666	-10.5961	3.10829e-26	1.94222e-25	TraesCS2D02G120400.1
51.5506	5.127	0.634398	8.08167	6.38832e-16	2.77826e-15	TraesCS4B02G105600.1
51.5506	5.127	0.634398	8.08167	6.38832e-16	2.77826e-15	TraesCS4B02G105600.1
51.5506	5.127	0.634398	8.08167	6.38832e-16	2.77826e-15	TraesCS4B02G105600.1
51.5506	5.127	0.634398	8.08167	6.38832e-16	2.77826e-15	TraesCS4B02G105600.1
114.169	-0.866887	0.290328	-2.98589	0.00282751	0.00522976	TraesCS4A02G265500.1
1332.1	-1.78568	0.0687712	-25.9655	1.21509e-148	6.4689e-147	TraesCS1B02G418600.1
1332.1	-1.78568	0.0687712	-25.9655	1.21509e-148	6.4689e-147	TraesCS1B02G418600.1
522.994	0.00811935	0.127232	0.0638154	0.949117	0.963193	TraesCS1D02G089500.1
23.6931	7.98032	1.31587	6.06466	1.3223e-09	4.18649e-09	TraesCS3B02G286500.1
23.6931	7.98032	1.31587	6.06466	1.3223e-09	4.18649e-09	TraesCS3B02G286500.1
620.532	-0.143607	0.078197	-1.83647	0.0662876	0.0978811	TraesCS6B02G256300.1
620.532	-0.143607	0.078197	-1.83647	0.0662876	0.0978811	TraesCS6B02G256300.1
620.532	-0.143607	0.078197	-1.83647	0.0662876	0.0978811	TraesCS6B02G256300.1
620.532	-0.143607	0.078197	-1.83647	0.0662876	0.0978811	TraesCS6B02G256300.1
289.923	0.400953	0.157495	2.54581	0.0109025	0.0185535	TraesCS6B02G299400.1
289.923	0.400953	0.157495	2.54581	0.0109025	0.0185535	TraesCS6B02G299400.1
536.17	-0.123516	0.186969	-0.660623	0.508854	0.587987	TraesCS2B02G051700.1
536.17	-0.123516	0.186969	-0.660623	0.508854	0.587987	TraesCS2B02G051700.1
1675.85	1.3324	0.114927	11.5935	4.44826e-31	3.19276e-30	TraesCS1A02G080600.1
1675.85	1.3324	0.114927	11.5935	4.44826e-31	3.19276e-30	TraesCS1A02G080600.1
1675.85	1.3324	0.114927	11.5935	4.44826e-31	3.19276e-30	TraesCS1A02G080600.1
1675.85	1.3324	0.114927	11.5935	4.44826e-31	3.19276e-30	TraesCS1A02G080600.1
1675.85	1.3324	0.114927	11.5935	4.44826e-31	3.19276e-30	TraesCS1A02G080600.1
1675.85	1.3324	0.114927	11.5935	4.44826e-31	3.19276e-30	TraesCS1A02G080600.1
121.673	-1.04371	0.181029	-5.76542	8.14546e-09	2.4568e-08	TraesCS4A02G047400.1
121.673	-1.04371	0.181029	-5.76542	8.14546e-09	2.4568e-08	TraesCS4A02G047400.1
85.0315	-2.07812	0.29313	-7.08943	1.34667e-12	5.02729e-12	TraesCS7B02G363000.1
11.5802	-0.223391	0.667505	-0.334666	0.737877	0.794572	TraesCS5D02G378700.1
2460.16	-0.192568	0.0857298	-2.24622	0.0246901	0.0396229	TraesCS2D02G339600.1
2460.16	-0.192568	0.0857298	-2.24622	0.0246901	0.0396229	TraesCS2D02G339600.1
2460.16	-0.192568	0.0857298	-2.24622	0.0246901	0.0396229	TraesCS2D02G339600.1
2460.16	-0.192568	0.0857298	-2.24622	0.0246901	0.0396229	TraesCS2D02G339600.1
2686.22	-0.528583	0.0604729	-8.74084	2.31388e-18	1.11145e-17	TraesCS5A02G513300.1
2686.22	-0.528583	0.0604729	-8.74084	2.31388e-18	1.11145e-17	TraesCS5A02G513300.1
2686.22	-0.528583	0.0604729	-8.74084	2.31388e-18	1.11145e-17	TraesCS5A02G513300.1
2686.22	-0.528583	0.0604729	-8.74084	2.31388e-18	1.11145e-17	TraesCS5A02G513300.1
4749.5	0.75292	0.0491493	15.319	5.70542e-53	6.84143e-52	TraesCS3D02G111600.2
4452.3	0.164979	0.101768	1.62113	0.10499	0.148282	TraesCS4A02G022000.2
59.0308	0.0357424	0.485181	0.0736682	0.941274	0.957487	TraesCS4A02G022000.3
21.0572	-0.142818	0.760375	-0.187826	0.851013	0.887476	TraesCS4A02G022000.4
2085.8	0.518577	0.14961	3.4662	0.00052787	0.00106798	TraesCS4A02G022000.1
2085.8	0.518577	0.14961	3.4662	0.00052787	0.00106798	TraesCS4A02G022000.1
2085.8	0.518577	0.14961	3.4662	0.00052787	0.00106798	TraesCS4A02G022000.1
2085.8	0.518577	0.14961	3.4662	0.00052787	0.00106798	TraesCS4A02G022000.1
60.922	-1.2335	0.29321	-4.20689	2.58908e-05	5.98325e-05	TraesCS3A02G176700.1
60.922	-1.2335	0.29321	-4.20689	2.58908e-05	5.98325e-05	TraesCS3A02G176700.1
5155.64	0.408298	0.085698	4.76438	1.89432e-06	4.82613e-06	TraesCS6D02G315900.1
5155.64	0.408298	0.085698	4.76438	1.89432e-06	4.82613e-06	TraesCS6D02G315900.1
89.5005	-2.65894	0.338996	-7.84356	4.37944e-15	1.83758e-14	TraesCS7A02G226200.1
335.196	-0.511756	0.160999	-3.17863	0.00147972	0.00283757	TraesCS3A02G398700.1
145.408	-0.216827	0.273584	-0.792542	0.428045	0.508852	TraesCS4D02G212200.1
145.408	-0.216827	0.273584	-0.792542	0.428045	0.508852	TraesCS4D02G212200.1
69.1631	-0.960961	0.300033	-3.20286	0.00136072	0.0026219	TraesCS3D02G138500.1
69.1631	-0.960961	0.300033	-3.20286	0.00136072	0.0026219	TraesCS3D02G138500.1
69.1631	-0.960961	0.300033	-3.20286	0.00136072	0.0026219	TraesCS3D02G138500.1
69.1631	-0.960961	0.300033	-3.20286	0.00136072	0.0026219	TraesCS3D02G138500.1
39.4266	2.93407	0.390641	7.51092	5.87151e-14	2.34162e-13	TraesCS7A02G024225.1
1309.06	-0.268524	0.119816	-2.24114	0.0250171	0.0401027	TraesCS7A02G279300.1
1309.06	-0.268524	0.119816	-2.24114	0.0250171	0.0401027	TraesCS7A02G279300.1
6.39223	-0.328471	0.692223	-0.474517	0.635131	0.705242	TraesCS7B02G361900.1
41.6489	-1.80951	0.324725	-5.57244	2.51198e-08	7.34027e-08	TraesCS4B02G122100.1
1389.82	-0.58105	0.0929744	-6.24958	4.11567e-10	1.3456e-09	TraesCS3B02G494500.1
1389.82	-0.58105	0.0929744	-6.24958	4.11567e-10	1.3456e-09	TraesCS3B02G494500.1
1389.82	-0.58105	0.0929744	-6.24958	4.11567e-10	1.3456e-09	TraesCS3B02G494500.1
1389.82	-0.58105	0.0929744	-6.24958	4.11567e-10	1.3456e-09	TraesCS3B02G494500.1
1642.29	0.483163	0.125632	3.84584	0.000120138	0.000260256	TraesCS1D02G211800.1
1642.29	0.483163	0.125632	3.84584	0.000120138	0.000260256	TraesCS1D02G211800.1
4485.25	0.416554	0.0896663	4.6456	3.39084e-06	8.46749e-06	TraesCS1D02G211800.2
124.738	-1.80125	0.322476	-5.58567	2.32795e-08	6.81696e-08	TraesCS7A02G541200.1
15.8707	-3.11628	1.2649	-2.46365	NA	NA	TraesCS2B02G056700.1
139.029	-0.373217	0.182368	-2.04651	0.0407061	0.062703	TraesCS4A02G236400.1
139.029	-0.373217	0.182368	-2.04651	0.0407061	0.062703	TraesCS4A02G236400.1
287.11	-1.36526	0.255979	-5.33348	9.63492e-08	2.70186e-07	TraesCS4A02G064800.1
287.11	-1.36526	0.255979	-5.33348	9.63492e-08	2.70186e-07	TraesCS4A02G064800.1
287.11	-1.36526	0.255979	-5.33348	9.63492e-08	2.70186e-07	TraesCS4A02G064800.1
287.11	-1.36526	0.255979	-5.33348	9.63492e-08	2.70186e-07	TraesCS4A02G064800.1
807.845	-0.86271	0.0836632	-10.3117	6.23868e-25	3.74479e-24	TraesCS7B02G263600.1
807.845	-0.86271	0.0836632	-10.3117	6.23868e-25	3.74479e-24	TraesCS7B02G263600.1
402.624	3.7642	0.320759	11.7353	8.40437e-32	6.16421e-31	TraesCS6D02G006000.1
86.2695	-0.462595	0.554209	-0.834694	0.40389	0.484587	TraesCS7D02G142900.2
742.098	-0.11165	0.0896437	-1.24548	0.212954	0.278293	TraesCS7D02G142900.1
742.098	-0.11165	0.0896437	-1.24548	0.212954	0.278293	TraesCS7D02G142900.1
742.098	-0.11165	0.0896437	-1.24548	0.212954	0.278293	TraesCS7D02G142900.1
742.098	-0.11165	0.0896437	-1.24548	0.212954	0.278293	TraesCS7D02G142900.1
742.098	-0.11165	0.0896437	-1.24548	0.212954	0.278293	TraesCS7D02G142900.1
742.098	-0.11165	0.0896437	-1.24548	0.212954	0.278293	TraesCS7D02G142900.1
40.9205	2.90667	1.14722	2.53366	0.0112878	0.0191684	TraesCS2A02G117500.1
394.839	0.493859	0.13856	3.56424	0.000364915	0.000751829	TraesCS2A02G117500.2
59.0831	-1.00502	0.486878	-2.06422	0.0389972	0.060269	TraesCS3A02G125200.2
974.975	-0.444316	0.161744	-2.74704	0.00601358	0.0106445	TraesCS3A02G125200.1
2467.87	1.31611	0.101454	12.9724	1.75336e-38	1.52423e-37	TraesCS4B02G341500.1
334.95	-0.827643	0.143805	-5.75533	8.64729e-09	2.6035e-08	TraesCS3D02G387500.1
334.95	-0.827643	0.143805	-5.75533	8.64729e-09	2.6035e-08	TraesCS3D02G387500.1
188.76	-0.987067	0.151575	-6.51206	7.4128e-11	2.52979e-10	TraesCS7B02G324300.1
188.76	-0.987067	0.151575	-6.51206	7.4128e-11	2.52979e-10	TraesCS7B02G324300.1
638.811	-0.292684	0.087396	-3.34894	0.000811208	0.00160592	TraesCS2A02G284300.1
638.811	-0.292684	0.087396	-3.34894	0.000811208	0.00160592	TraesCS2A02G284300.1
638.811	-0.292684	0.087396	-3.34894	0.000811208	0.00160592	TraesCS2A02G284300.1
638.811	-0.292684	0.087396	-3.34894	0.000811208	0.00160592	TraesCS2A02G284300.1
106.704	-0.940208	0.224072	-4.19601	2.71663e-05	6.2671e-05	TraesCS4B02G027500.1
106.704	-0.940208	0.224072	-4.19601	2.71663e-05	6.2671e-05	TraesCS4B02G027500.1
657.687	0.103567	0.225963	0.458336	0.646711	0.715748	TraesCS6B02G088500.3
2250.74	-0.2196	0.0695385	-3.15797	0.00158874	0.00303487	TraesCS6B02G088500.2
279.959	0.844771	0.153857	5.49062	4.00523e-08	1.15453e-07	TraesCS7B02G200600.1
279.959	0.844771	0.153857	5.49062	4.00523e-08	1.15453e-07	TraesCS7B02G200600.1
279.959	0.844771	0.153857	5.49062	4.00523e-08	1.15453e-07	TraesCS7B02G200600.1
279.959	0.844771	0.153857	5.49062	4.00523e-08	1.15453e-07	TraesCS7B02G200600.1
284.985	0.822298	0.149434	5.50273	3.73947e-08	1.08066e-07	TraesCS7B02G262000.1
284.985	0.822298	0.149434	5.50273	3.73947e-08	1.08066e-07	TraesCS7B02G262000.1
1937.92	0.239753	0.0917206	2.61395	0.00895029	0.0154307	TraesCS2D02G171900.1
1937.92	0.239753	0.0917206	2.61395	0.00895029	0.0154307	TraesCS2D02G171900.1
14.23	4.03455	0.741992	5.43746	5.40461e-08	1.54347e-07	TraesCS5D02G245000.1
14.23	4.03455	0.741992	5.43746	5.40461e-08	1.54347e-07	TraesCS5D02G245000.1
14.23	4.03455	0.741992	5.43746	5.40461e-08	1.54347e-07	TraesCS5D02G245000.1
14.23	4.03455	0.741992	5.43746	5.40461e-08	1.54347e-07	TraesCS5D02G245000.1
1623.63	-0.484277	0.171074	-2.83081	0.00464302	0.00834421	TraesCS2D02G145700.1
1623.63	-0.484277	0.171074	-2.83081	0.00464302	0.00834421	TraesCS2D02G145700.1
1265.27	0.279694	0.138031	2.02631	0.0427327	0.0655616	TraesCS5A02G075900.2
2752.41	0.586851	0.0920987	6.37198	1.86599e-10	6.23135e-10	TraesCS5A02G075900.3
293.752	1.06358	0.238129	4.46642	7.95405e-06	1.92294e-05	TraesCS5A02G075900.1
293.752	1.06358	0.238129	4.46642	7.95405e-06	1.92294e-05	TraesCS5A02G075900.1
698.226	1.00247	0.0900714	11.1297	8.98922e-29	6.06509e-28	TraesCS2A02G198600.1
698.226	1.00247	0.0900714	11.1297	8.98922e-29	6.06509e-28	TraesCS2A02G198600.1
698.226	1.00247	0.0900714	11.1297	8.98922e-29	6.06509e-28	TraesCS2A02G198600.1
698.226	1.00247	0.0900714	11.1297	8.98922e-29	6.06509e-28	TraesCS2A02G198600.1
542.411	-0.0631392	0.105827	-0.596629	0.550755	0.627964	TraesCS6B02G062600.1
10.276	1.13813	0.601598	1.89184	0.0585127	0.0874343	TraesCS7A02G405400.1
10.276	1.13813	0.601598	1.89184	0.0585127	0.0874343	TraesCS7A02G405400.1
5159.89	9.65562	0.236795	40.7763	0	0	TraesCS4B02G377900.2
734.817	11.6434	1.02579	11.3507	7.35431e-30	5.11215e-29	TraesCS4B02G377900.1
734.817	11.6434	1.02579	11.3507	7.35431e-30	5.11215e-29	TraesCS4B02G377900.1
734.817	11.6434	1.02579	11.3507	7.35431e-30	5.11215e-29	TraesCS4B02G377900.1
734.817	11.6434	1.02579	11.3507	7.35431e-30	5.11215e-29	TraesCS4B02G377900.1
734.817	11.6434	1.02579	11.3507	7.35431e-30	5.11215e-29	TraesCS4B02G377900.1
734.817	11.6434	1.02579	11.3507	7.35431e-30	5.11215e-29	TraesCS4B02G377900.1
734.817	11.6434	1.02579	11.3507	7.35431e-30	5.11215e-29	TraesCS4B02G377900.1
734.817	11.6434	1.02579	11.3507	7.35431e-30	5.11215e-29	TraesCS4B02G377900.1
675.269	1.32699	0.199806	6.64139	3.10745e-11	1.08283e-10	TraesCS5A02G125800.1
2921.07	-3.4498	0.218271	-15.8051	2.86874e-56	3.6756e-55	TraesCS2B02G482500.1
28.0303	1.96664	0.442298	4.44642	8.73121e-06	2.1031e-05	TraesCS2B02G195900.1
28.0303	1.96664	0.442298	4.44642	8.73121e-06	2.1031e-05	TraesCS2B02G195900.1
2492.4	0.55385	0.0677593	8.17379	2.98843e-16	1.31707e-15	TraesCS2A02G264600.1
2492.4	0.55385	0.0677593	8.17379	2.98843e-16	1.31707e-15	TraesCS2A02G264600.1
35.0976	0.897485	0.665898	1.34778	0.177729	0.237193	TraesCS2A02G264600.2
41.9644	-1.11438	0.368951	-3.0204	0.00252443	0.00470046	TraesCS5D02G461000.1
14.0751	0.395829	0.486741	0.813222	0.416091	0.496855	TraesCS1B02G246100.1
14.0751	0.395829	0.486741	0.813222	0.416091	0.496855	TraesCS1B02G246100.1
189.039	0.315756	0.276392	1.14242	0.253278	0.323611	TraesCS1B02G192200.2
2.4052	-2.05665	3.05004	-0.674303	0.500119	0.579499	TraesCS1B02G192200.1
2.4052	-2.05665	3.05004	-0.674303	0.500119	0.579499	TraesCS1B02G192200.1
2.4052	-2.05665	3.05004	-0.674303	0.500119	0.579499	TraesCS1B02G192200.1
2.4052	-2.05665	3.05004	-0.674303	0.500119	0.579499	TraesCS1B02G192200.1
462.623	3.7699	0.207309	18.185	6.79046e-74	1.20994e-72	TraesCS5A02G262700.1
462.623	3.7699	0.207309	18.185	6.79046e-74	1.20994e-72	TraesCS5A02G262700.1
275.106	-1.87174	0.264352	-7.08049	1.43649e-12	5.35325e-12	TraesCS7D02G131500.1
299.106	0.197385	0.424296	0.465205	0.641785	0.711322	TraesCS3A02G037700.1
299.106	0.197385	0.424296	0.465205	0.641785	0.711322	TraesCS3A02G037700.1
299.106	0.197385	0.424296	0.465205	0.641785	0.711322	TraesCS3A02G037700.1
299.106	0.197385	0.424296	0.465205	0.641785	0.711322	TraesCS3A02G037700.1
187.517	2.34446	0.231333	10.1346	3.88145e-24	2.27737e-23	TraesCS3D02G459700.1
1281.08	0.239795	0.0474187	5.05698	4.25954e-07	1.14148e-06	TraesCS1D02G273100.1
1281.08	0.239795	0.0474187	5.05698	4.25954e-07	1.14148e-06	TraesCS1D02G273100.1
1.50753	-5.08416	3.64141	-1.39621	0.162652	0.219228	TraesCS7A02G250700.6
380.291	-0.250682	0.172406	-1.45402	0.14594	0.198996	TraesCS7A02G250700.1
380.291	-0.250682	0.172406	-1.45402	0.14594	0.198996	TraesCS7A02G250700.1
380.291	-0.250682	0.172406	-1.45402	0.14594	0.198996	TraesCS7A02G250700.1
380.291	-0.250682	0.172406	-1.45402	0.14594	0.198996	TraesCS7A02G250700.1
380.291	-0.250682	0.172406	-1.45402	0.14594	0.198996	TraesCS7A02G250700.1
380.291	-0.250682	0.172406	-1.45402	0.14594	0.198996	TraesCS7A02G250700.1
601.221	-0.256217	0.302965	-0.8457	0.39772	0.478306	TraesCS7A02G250700.4
57.539	0.578316	0.694248	0.83301	0.404839	0.485592	TraesCS7A02G250700.2
7.54356	-1.05356	0.614431	-1.71469	0.086402	0.124369	TraesCS2B02G072200.1
620.678	-0.412293	0.0833349	-4.94742	7.5205e-07	1.97686e-06	TraesCS2D02G399800.2
1256.59	-0.194946	0.0755922	-2.57892	0.00991089	0.0169765	TraesCS5B02G130700.3
65.0681	-2.47142	0.252036	-9.8058	1.06306e-22	5.95967e-22	TraesCS1A02G340900.1
46.9202	0.0197795	0.550767	0.0359127	0.971352	0.979511	TraesCS1D02G087500.2
61.8742	-0.167554	0.250103	-0.66994	0.502896	0.582239	TraesCS1D02G087500.1
61.8742	-0.167554	0.250103	-0.66994	0.502896	0.582239	TraesCS1D02G087500.1
14.7438	-2.53648	2.2967	-1.1044	0.269418	0.341431	TraesCS7A02G380900.2
452.131	-2.43301	0.125389	-19.4037	7.17577e-84	1.51702e-82	TraesCS7A02G380900.1
452.131	-2.43301	0.125389	-19.4037	7.17577e-84	1.51702e-82	TraesCS7A02G380900.1
452.131	-2.43301	0.125389	-19.4037	7.17577e-84	1.51702e-82	TraesCS7A02G380900.1
452.131	-2.43301	0.125389	-19.4037	7.17577e-84	1.51702e-82	TraesCS7A02G380900.1
11497.3	7.68166	0.2197	34.9643	7.84477e-268	1.63087e-265	TraesCS1D02G050000.1
11497.3	7.68166	0.2197	34.9643	7.84477e-268	1.63087e-265	TraesCS1D02G050000.1
1522.31	2.4812	0.2273	10.916	9.66871e-28	6.31896e-27	TraesCS7A02G528800.1
1798.89	-0.348589	0.109457	-3.18472	0.00144894	0.00278232	TraesCS5D02G159900.1
1798.89	-0.348589	0.109457	-3.18472	0.00144894	0.00278232	TraesCS5D02G159900.1
37.1578	-0.994925	0.397739	-2.50145	0.0123685	0.020874	TraesCS6B02G326800.1
3643.51	10.3114	0.348204	29.6132	1.01064e-192	9.19481e-191	TraesCS3A02G119700.1
3643.51	10.3114	0.348204	29.6132	1.01064e-192	9.19481e-191	TraesCS3A02G119700.1
7.49773	-0.654938	0.896089	-0.730884	0.46485	0.545573	TraesCS6A02G047600.1
7.49773	-0.654938	0.896089	-0.730884	0.46485	0.545573	TraesCS6A02G047600.1
317.382	0.178785	0.119403	1.49732	0.134309	0.184815	TraesCS6A02G235500.1
317.382	0.178785	0.119403	1.49732	0.134309	0.184815	TraesCS6A02G235500.1
317.382	0.178785	0.119403	1.49732	0.134309	0.184815	TraesCS6A02G235500.1
317.382	0.178785	0.119403	1.49732	0.134309	0.184815	TraesCS6A02G235500.1
317.382	0.178785	0.119403	1.49732	0.134309	0.184815	TraesCS6A02G235500.1
317.382	0.178785	0.119403	1.49732	0.134309	0.184815	TraesCS6A02G235500.1
197.578	1.06338	0.460099	2.31119	0.0208221	0.0338267	TraesCS4A02G273400.1
8022.94	0.602856	0.08204	7.34832	2.00719e-13	7.80848e-13	TraesCS4B02G298900.1
8022.94	0.602856	0.08204	7.34832	2.00719e-13	7.80848e-13	TraesCS4B02G298900.1
1675.6	0.427367	0.18495	2.31071	0.0208488	0.0338647	TraesCS4B02G298900.6
414.471	-0.703479	0.259011	-2.71602	0.0066071	0.011621	TraesCS4B02G298900.5
12.0384	2.50042	1.39179	1.79655	0.0724063	0.105974	TraesCS4B02G298900.2
82.7156	-0.0467938	0.693062	-0.0675174	0.94617	0.961037	TraesCS4B02G298900.4
39.2066	-1.52293	0.281268	-5.41452	6.14546e-08	1.7474e-07	TraesCS4A02G194600.1
39.2066	-1.52293	0.281268	-5.41452	6.14546e-08	1.7474e-07	TraesCS4A02G194600.1
315.952	2.74335	0.195981	13.998	1.60289e-44	1.59674e-43	TraesCS7B02G273400.1
315.952	2.74335	0.195981	13.998	1.60289e-44	1.59674e-43	TraesCS7B02G273400.1
9.75398	-1.23148	1.13559	-1.08444	0.278171	0.350986	TraesCS2D02G398800.1
9.75398	-1.23148	1.13559	-1.08444	0.278171	0.350986	TraesCS2D02G398800.1
9.75398	-1.23148	1.13559	-1.08444	0.278171	0.350986	TraesCS2D02G398800.1
9.75398	-1.23148	1.13559	-1.08444	0.278171	0.350986	TraesCS2D02G398800.1
9.75398	-1.23148	1.13559	-1.08444	0.278171	0.350986	TraesCS2D02G398800.1
9.75398	-1.23148	1.13559	-1.08444	0.278171	0.350986	TraesCS2D02G398800.1
4413.11	0.554222	0.107517	5.15475	2.53966e-07	6.91145e-07	TraesCS2D02G398800.2
70.6574	-4.06881	0.554832	-7.33341	2.24373e-13	8.7097e-13	TraesCS1D02G405700.1
70.6574	-4.06881	0.554832	-7.33341	2.24373e-13	8.7097e-13	TraesCS1D02G405700.1
1289.94	1.03993	0.0673137	15.449	7.6574e-54	9.34205e-53	TraesCS5D02G219200.1
1289.94	1.03993	0.0673137	15.449	7.6574e-54	9.34205e-53	TraesCS5D02G219200.1
8.04072	5.73041	1.37941	4.15426	3.26343e-05	7.46674e-05	TraesCS4B02G298300.1
4527.88	0.395471	0.0664656	5.95	2.68134e-09	8.33763e-09	TraesCS5B02G160500.1
4527.88	0.395471	0.0664656	5.95	2.68134e-09	8.33763e-09	TraesCS5B02G160500.1
4527.88	0.395471	0.0664656	5.95	2.68134e-09	8.33763e-09	TraesCS5B02G160500.1
4527.88	0.395471	0.0664656	5.95	2.68134e-09	8.33763e-09	TraesCS5B02G160500.1
1183.01	0.187468	0.0677394	2.76748	0.00564911	0.0100336	TraesCS3D02G528600.1
1183.01	0.187468	0.0677394	2.76748	0.00564911	0.0100336	TraesCS3D02G528600.1
1201.95	-0.767408	0.0891173	-8.61122	7.22893e-18	3.4082e-17	TraesCS4A02G255500.1
1201.95	-0.767408	0.0891173	-8.61122	7.22893e-18	3.4082e-17	TraesCS4A02G255500.1
1809	0.312367	0.330575	0.944921	0.344699	0.422815	TraesCS7B02G433300.2
171.707	-1.63692	0.26698	-6.13122	8.72094e-10	2.79284e-09	TraesCS2B02G477500.1
171.707	-1.63692	0.26698	-6.13122	8.72094e-10	2.79284e-09	TraesCS2B02G477500.1
798.947	0.368985	0.10312	3.57821	0.000345957	0.000714587	TraesCS3A02G317000.1
226.01	-2.5133	0.139545	-18.0107	1.60449e-72	2.79407e-71	TraesCS2A02G305800.1
226.01	-2.5133	0.139545	-18.0107	1.60449e-72	2.79407e-71	TraesCS2A02G305800.1
226.01	-2.5133	0.139545	-18.0107	1.60449e-72	2.79407e-71	TraesCS2A02G305800.1
226.01	-2.5133	0.139545	-18.0107	1.60449e-72	2.79407e-71	TraesCS2A02G305800.1
741.208	-3.00029	0.206339	-14.5406	6.70015e-48	7.18208e-47	TraesCS6A02G314600.1
10.1884	-3.74299	0.784737	-4.76974	1.84468e-06	4.70335e-06	TraesCS6D02G016300.1
2054.94	0.991872	0.160119	6.19458	5.84394e-10	1.89184e-09	TraesCS3D02G168500.1
2054.94	0.991872	0.160119	6.19458	5.84394e-10	1.89184e-09	TraesCS3D02G168500.1
2054.94	0.991872	0.160119	6.19458	5.84394e-10	1.89184e-09	TraesCS3D02G168500.1
2054.94	0.991872	0.160119	6.19458	5.84394e-10	1.89184e-09	TraesCS3D02G168500.1
756.734	-0.207572	0.112423	-1.84635	0.0648414	0.095938	TraesCS7A02G333800.1
756.734	-0.207572	0.112423	-1.84635	0.0648414	0.095938	TraesCS7A02G333800.1
756.734	-0.207572	0.112423	-1.84635	0.0648414	0.095938	TraesCS7A02G333800.1
756.734	-0.207572	0.112423	-1.84635	0.0648414	0.095938	TraesCS7A02G333800.1
16.2316	5.42014	0.952459	5.69068	1.26534e-08	3.77241e-08	TraesCS4B02G279300.1
35.8548	-0.314843	0.289555	-1.08733	0.276889	0.349679	TraesCS7D02G153600.1
1472.4	-0.418099	0.165142	-2.53176	0.0113492	0.0192649	TraesCS2D02G067800.1
1472.4	-0.418099	0.165142	-2.53176	0.0113492	0.0192649	TraesCS2D02G067800.1
7727.39	-0.112967	0.103449	-1.09201	0.274827	0.347426	TraesCS3A02G142700.1
7727.39	-0.112967	0.103449	-1.09201	0.274827	0.347426	TraesCS3A02G142700.1
959.664	-0.479629	0.0623584	-7.6915	1.45423e-14	5.96402e-14	TraesCS4B02G089400.1
959.664	-0.479629	0.0623584	-7.6915	1.45423e-14	5.96402e-14	TraesCS4B02G089400.1
7.7077	-1.35353	0.81717	-1.65636	0.0976482	0.138931	TraesCS5D02G217700.1
2536.36	-3.36289	0.149527	-22.4902	5.17092e-112	1.65354e-110	TraesCS4D02G348600.1
2536.36	-3.36289	0.149527	-22.4902	5.17092e-112	1.65354e-110	TraesCS4D02G348600.1
861.836	-0.67975	0.110177	-6.16965	6.84429e-10	2.20622e-09	TraesCS2D02G188400.1
861.836	-0.67975	0.110177	-6.16965	6.84429e-10	2.20622e-09	TraesCS2D02G188400.1
175.097	-1.61268	0.216246	-7.4576	8.81125e-14	3.48622e-13	TraesCS7B02G084800.1
885.712	-1.35071	0.0833115	-16.2127	4.10002e-59	5.59299e-58	TraesCS6A02G149800.1
885.712	-1.35071	0.0833115	-16.2127	4.10002e-59	5.59299e-58	TraesCS6A02G149800.1
635.242	0.201443	0.0980796	2.05388	0.0399878	0.0616844	TraesCS5B02G395400.1
635.242	0.201443	0.0980796	2.05388	0.0399878	0.0616844	TraesCS5B02G395400.1
184.526	-0.767143	0.385205	-1.99152	0.046424	0.0707499	TraesCS5B02G511800.1
184.526	-0.767143	0.385205	-1.99152	0.046424	0.0707499	TraesCS5B02G511800.1
8.47354	0.307452	0.987446	0.311361	0.755526	0.809084	TraesCS5B02G511800.2
1314.31	-0.502507	0.104296	-4.81808	1.44946e-06	3.7266e-06	TraesCS5B02G511800.3
731.909	0.997425	0.0823714	12.1089	9.47897e-34	7.32757e-33	TraesCS5D02G018000.1
731.909	0.997425	0.0823714	12.1089	9.47897e-34	7.32757e-33	TraesCS5D02G018000.1
34.0168	1.40703	0.825161	1.70516	0.0881651	0.126651	TraesCS5D02G018000.2
52.1733	2.67465	0.414578	6.4515	1.10746e-10	3.74661e-10	TraesCS2D02G297400.1
52.1733	2.67465	0.414578	6.4515	1.10746e-10	3.74661e-10	TraesCS2D02G297400.1
52.1733	2.67465	0.414578	6.4515	1.10746e-10	3.74661e-10	TraesCS2D02G297400.1
52.1733	2.67465	0.414578	6.4515	1.10746e-10	3.74661e-10	TraesCS2D02G297400.1
52.1733	2.67465	0.414578	6.4515	1.10746e-10	3.74661e-10	TraesCS2D02G297400.1
52.1733	2.67465	0.414578	6.4515	1.10746e-10	3.74661e-10	TraesCS2D02G297400.1
3306.83	4.69973	0.346445	13.5656	6.40856e-42	6.02985e-41	TraesCS5B02G462200.1
3306.83	4.69973	0.346445	13.5656	6.40856e-42	6.02985e-41	TraesCS5B02G462200.1
806.672	0.423612	0.080185	5.28293	1.27134e-07	3.53422e-07	TraesCS3D02G086500.1
806.672	0.423612	0.080185	5.28293	1.27134e-07	3.53422e-07	TraesCS3D02G086500.1
19.151	0.846713	1.04124	0.813178	0.416116	0.496879	TraesCS7A02G068600.2
918.136	0.883248	0.169556	5.20918	1.89679e-07	5.20645e-07	TraesCS7A02G068600.1
918.136	0.883248	0.169556	5.20918	1.89679e-07	5.20645e-07	TraesCS7A02G068600.1
6183.85	0.952165	0.0548129	17.3712	1.36366e-67	2.16884e-66	TraesCS2D02G279200.1
6183.85	0.952165	0.0548129	17.3712	1.36366e-67	2.16884e-66	TraesCS2D02G279200.1
132.6	-1.0996	0.513457	-2.14155	0.0322293	0.0505738	TraesCSU02G204500.1
61.0546	-1.01449	0.225334	-4.50217	6.72626e-06	1.63642e-05	TraesCS4A02G256100.2
61.0546	-1.01449	0.225334	-4.50217	6.72626e-06	1.63642e-05	TraesCS4A02G256100.1
61.0546	-1.01449	0.225334	-4.50217	6.72626e-06	1.63642e-05	TraesCS4A02G256100.1
235.545	-1.12618	0.217021	-5.18927	2.1112e-07	5.77848e-07	TraesCS1A02G160700.5
714.834	-0.497331	0.259376	-1.91741	0.0551858	0.0828791	TraesCS1A02G160700.1
714.834	-0.497331	0.259376	-1.91741	0.0551858	0.0828791	TraesCS1A02G160700.1
1992.53	-0.634057	0.154813	-4.09563	4.21017e-05	9.53246e-05	TraesCS1A02G160700.4
1366.46	-0.593696	0.137064	-4.33154	1.48071e-05	3.49608e-05	TraesCS1A02G160700.3
2618.33	1.08413	0.0899562	12.0517	1.89893e-33	1.45661e-32	TraesCS2D02G101500.1
2618.33	1.08413	0.0899562	12.0517	1.89893e-33	1.45661e-32	TraesCS2D02G101500.1
2618.33	1.08413	0.0899562	12.0517	1.89893e-33	1.45661e-32	TraesCS2D02G101500.1
2618.33	1.08413	0.0899562	12.0517	1.89893e-33	1.45661e-32	TraesCS2D02G101500.1
2618.33	1.08413	0.0899562	12.0517	1.89893e-33	1.45661e-32	TraesCS2D02G101500.1
2618.33	1.08413	0.0899562	12.0517	1.89893e-33	1.45661e-32	TraesCS2D02G101500.1
2618.33	1.08413	0.0899562	12.0517	1.89893e-33	1.45661e-32	TraesCS2D02G101500.1
2618.33	1.08413	0.0899562	12.0517	1.89893e-33	1.45661e-32	TraesCS2D02G101500.1
2339.38	0.676415	0.0955359	7.08022	1.43921e-12	5.36291e-12	TraesCS2B02G209600.1
2339.38	0.676415	0.0955359	7.08022	1.43921e-12	5.36291e-12	TraesCS2B02G209600.1
2339.38	0.676415	0.0955359	7.08022	1.43921e-12	5.36291e-12	TraesCS2B02G209600.1
2339.38	0.676415	0.0955359	7.08022	1.43921e-12	5.36291e-12	TraesCS2B02G209600.1
1206.3	0.641487	0.0993899	6.45425	1.08755e-10	3.68052e-10	TraesCS2A02G272800.1
1206.3	0.641487	0.0993899	6.45425	1.08755e-10	3.68052e-10	TraesCS2A02G272800.1
21054.5	1.75051	0.161193	10.8597	1.79314e-27	1.16321e-26	TraesCS2A02G477900.1
21054.5	1.75051	0.161193	10.8597	1.79314e-27	1.16321e-26	TraesCS2A02G477900.1
21054.5	1.75051	0.161193	10.8597	1.79314e-27	1.16321e-26	TraesCS2A02G477900.1
21054.5	1.75051	0.161193	10.8597	1.79314e-27	1.16321e-26	TraesCS2A02G477900.1
21054.5	1.75051	0.161193	10.8597	1.79314e-27	1.16321e-26	TraesCS2A02G477900.1
21054.5	1.75051	0.161193	10.8597	1.79314e-27	1.16321e-26	TraesCS2A02G477900.1
266.361	-0.429008	0.207498	-2.06752	0.0386849	0.0598274	TraesCS2A02G311100.1
10.6909	0.0357893	0.529323	0.0676134	0.946093	0.96098	TraesCS5D02G119300.1
1825.67	-0.0818684	0.135766	-0.60301	0.546502	0.62389	TraesCS7B02G342300.1
67.4493	-2.94899	0.36518	-8.07544	6.72352e-16	2.92201e-15	TraesCS1A02G234400.1
67.4493	-2.94899	0.36518	-8.07544	6.72352e-16	2.92201e-15	TraesCS1A02G234400.1
67.6133	-2.3612	0.301339	-7.83568	4.6632e-15	1.95421e-14	TraesCS1A02G234400.2
1103.04	-0.287803	0.082794	-3.47614	0.000508688	0.00103141	TraesCS1A02G245600.1
1103.04	-0.287803	0.082794	-3.47614	0.000508688	0.00103141	TraesCS1A02G245600.1
1103.04	-0.287803	0.082794	-3.47614	0.000508688	0.00103141	TraesCS1A02G245600.1
1103.04	-0.287803	0.082794	-3.47614	0.000508688	0.00103141	TraesCS1A02G245600.1
439.705	-1.02532	0.10365	-9.89217	4.50147e-23	2.55435e-22	TraesCS5B02G220600.1
439.705	-1.02532	0.10365	-9.89217	4.50147e-23	2.55435e-22	TraesCS5B02G220600.1
439.705	-1.02532	0.10365	-9.89217	4.50147e-23	2.55435e-22	TraesCS5B02G220600.1
439.705	-1.02532	0.10365	-9.89217	4.50147e-23	2.55435e-22	TraesCS5B02G220600.1
48.0087	-0.0750786	0.282719	-0.26556	0.790578	0.838022	TraesCS1D02G320500.1
75.9136	0.715011	0.231968	3.08237	0.00205358	0.00386619	TraesCS2D02G259000.1
75.9136	0.715011	0.231968	3.08237	0.00205358	0.00386619	TraesCS2D02G259000.1
3599.59	-0.0492029	0.0626797	-0.78499	0.43246	0.513257	TraesCS6B02G235200.1
3599.59	-0.0492029	0.0626797	-0.78499	0.43246	0.513257	TraesCS6B02G235200.1
6875.96	0.236974	0.115143	2.05809	0.0395812	0.0611079	TraesCS5B02G302500.1
6875.96	0.236974	0.115143	2.05809	0.0395812	0.0611079	TraesCS5B02G302500.1
19.8142	2.20295	0.689244	3.19618	0.00139262	0.0026803	TraesCS6A02G410800.1
19.8142	2.20295	0.689244	3.19618	0.00139262	0.0026803	TraesCS6A02G410800.1
21.6369	-0.3218	1.60485	-0.200517	0.841076	0.879408	TraesCS2A02G128300.2
220.032	-0.533433	0.339956	-1.56912	0.116619	0.162987	TraesCS2A02G128300.3
204.967	-0.137185	0.298671	-0.459316	0.646007	0.715107	TraesCS2A02G128300.1
204.967	-0.137185	0.298671	-0.459316	0.646007	0.715107	TraesCS2A02G128300.1
183.385	5.35695	0.269276	19.8939	4.59909e-88	1.03265e-86	TraesCS1D02G059800.1
183.385	5.35695	0.269276	19.8939	4.59909e-88	1.03265e-86	TraesCS1D02G059800.1
4536.18	0.99022	0.0651376	15.202	3.4305e-52	4.03559e-51	TraesCS2A02G214500.1
4536.18	0.99022	0.0651376	15.202	3.4305e-52	4.03559e-51	TraesCS2A02G214500.1
99.2768	-0.103871	0.262891	-0.395108	0.692763	0.756028	TraesCS2A02G103900.1
99.2768	-0.103871	0.262891	-0.395108	0.692763	0.756028	TraesCS2A02G103900.1
12.7983	-2.16688	0.780199	-2.77734	0.00548065	0.00975123	TraesCS2D02G119300.1
5817.69	0.310018	0.0986682	3.14203	0.00167781	0.00319511	TraesCS5A02G320600.2
90.9113	-1.21614	0.181513	-6.70002	2.08393e-11	7.31761e-11	TraesCS5B02G145700.1
90.9113	-1.21614	0.181513	-6.70002	2.08393e-11	7.31761e-11	TraesCS5B02G145700.1
2.36253	-4.09739	1.77315	-2.3108	0.020844	0.0338585	TraesCS2A02G267900.1
2.36253	-4.09739	1.77315	-2.3108	0.020844	0.0338585	TraesCS2A02G267900.1
2.36253	-4.09739	1.77315	-2.3108	0.020844	0.0338585	TraesCS2A02G267900.1
2.36253	-4.09739	1.77315	-2.3108	0.020844	0.0338585	TraesCS2A02G267900.1
204.939	0.0820661	0.189762	0.432468	0.665401	0.732239	TraesCS4B02G052800.1
204.939	0.0820661	0.189762	0.432468	0.665401	0.732239	TraesCS4B02G052800.1
794.7	0.633116	0.0872105	7.25963	3.88148e-13	1.49012e-12	TraesCS1A02G196800.1
794.7	0.633116	0.0872105	7.25963	3.88148e-13	1.49012e-12	TraesCS1A02G196800.1
3.96267	-2.72007	1.3435	-2.02461	0.0429073	0.0658121	TraesCS1A02G061600.1
3.96267	-2.72007	1.3435	-2.02461	0.0429073	0.0658121	TraesCS1A02G061600.1
2628.69	0.381792	0.074137	5.14982	2.60735e-07	7.08926e-07	TraesCS2A02G295800.2
1903.87	-0.75727	0.0750251	-10.0936	5.89896e-24	3.4438e-23	TraesCS4A02G094400.1
1903.87	-0.75727	0.0750251	-10.0936	5.89896e-24	3.4438e-23	TraesCS4A02G094400.1
621.09	1.62414	0.119906	13.545	8.47639e-42	7.9541e-41	TraesCS1A02G065400.1
621.09	1.62414	0.119906	13.545	8.47639e-42	7.9541e-41	TraesCS1A02G065400.1
28114.3	1.2002	0.165496	7.25217	4.10139e-13	1.57214e-12	TraesCS3B02G111700.1
63.0426	-2.12788	0.526459	-4.04187	5.30268e-05	0.000118944	TraesCS1D02G345400.1
47.3541	-1.03971	0.528867	-1.96592	0.0493076	0.0747683	TraesCS1D02G345400.2
5.4606	-1.64334	1.00393	-1.63691	0.101648	0.14402	TraesCS5D02G367500.2
171.771	-0.460462	0.151638	-3.03658	0.00239276	0.00446967	TraesCS5D02G367500.1
171.771	-0.460462	0.151638	-3.03658	0.00239276	0.00446967	TraesCS5D02G367500.1
171.771	-0.460462	0.151638	-3.03658	0.00239276	0.00446967	TraesCS5D02G367500.1
171.771	-0.460462	0.151638	-3.03658	0.00239276	0.00446967	TraesCS5D02G367500.1
5.91178	3.67277	1.30596	2.81231	0.00491874	0.0088059	TraesCS5D02G567500.1
157.128	-2.24788	0.213033	-10.5518	4.98385e-26	3.0967e-25	TraesCS1A02G289800.1
5192.43	3.14345	0.121856	25.7965	9.71042e-147	5.0289e-145	TraesCS3D02G251900.1
5192.43	3.14345	0.121856	25.7965	9.71042e-147	5.0289e-145	TraesCS3D02G251900.1
2260.78	-0.40626	0.0929523	-4.37063	1.23888e-05	2.94503e-05	TraesCS4B02G214000.1
2260.78	-0.40626	0.0929523	-4.37063	1.23888e-05	2.94503e-05	TraesCS4B02G214000.1
1331.1	0.162616	0.0771547	2.10766	0.0350601	0.054663	TraesCS1A02G139600.1
1331.1	0.162616	0.0771547	2.10766	0.0350601	0.054663	TraesCS1A02G139600.1
1331.1	0.162616	0.0771547	2.10766	0.0350601	0.054663	TraesCS1A02G139600.1
1331.1	0.162616	0.0771547	2.10766	0.0350601	0.054663	TraesCS1A02G139600.1
9.65949	0.313327	0.598302	0.523694	0.600491	0.673848	TraesCS5D02G348200.1
43880.7	0.597437	0.0549446	10.8734	1.54264e-27	1.00228e-26	TraesCS1D02G305900.1
43880.7	0.597437	0.0549446	10.8734	1.54264e-27	1.00228e-26	TraesCS1D02G305900.1
790.496	-0.0975317	0.161222	-0.604954	0.54521	0.622736	TraesCS7A02G154800.1
790.496	-0.0975317	0.161222	-0.604954	0.54521	0.622736	TraesCS7A02G154800.1
1436.5	5.40599	0.258086	20.9465	2.02007e-97	5.23704e-96	TraesCS1D02G187100.1
1436.5	5.40599	0.258086	20.9465	2.02007e-97	5.23704e-96	TraesCS1D02G187100.1
35.7922	5.7074	1.24829	4.57218	4.82687e-06	1.18973e-05	TraesCSU02G181100.1
544.244	-0.634134	0.167095	-3.79505	0.000147612	0.00031715	TraesCS7A02G530300.1
544.244	-0.634134	0.167095	-3.79505	0.000147612	0.00031715	TraesCS7A02G530300.1
275.027	-0.40021	0.156587	-2.55583	0.0105934	0.0180639	TraesCS7A02G496600.1
275.027	-0.40021	0.156587	-2.55583	0.0105934	0.0180639	TraesCS7A02G496600.1
2725.72	2.23281	0.213278	10.469	1.19862e-25	7.3619e-25	TraesCS5B02G414000.3
52.39	3.33591	1.0296	3.24002	0.00119522	0.00231774	TraesCS5B02G414000.1
52.39	3.33591	1.0296	3.24002	0.00119522	0.00231774	TraesCS5B02G414000.1
2456.17	-0.641254	0.0805484	-7.9611	1.70516e-15	7.28181e-15	TraesCS6A02G323700.1
2456.17	-0.641254	0.0805484	-7.9611	1.70516e-15	7.28181e-15	TraesCS6A02G323700.1
16.8919	-1.4942	0.460609	-3.24397	0.00117876	0.00228741	TraesCS3D02G306300.1
12855	5.52037	0.169356	32.5962	4.64818e-233	6.75786e-231	TraesCSU02G009100.1
5.45364	5.61883	1.39511	4.02751	5.63704e-05	0.000126143	TraesCS7B02G034700.1
115.356	0.63666	0.175268	3.63249	0.000280695	0.000585412	TraesCS3D02G256000.1
60.4148	-1.01298	0.276257	-3.66682	0.00024559	0.000515412	TraesCS3D02G268200.2
40.5477	-0.944839	0.511611	-1.84679	0.0647772	0.0958575	TraesCS3D02G268200.1
89.9247	3.21765	0.320203	10.0488	9.30297e-24	5.39936e-23	TraesCS7B02G236600.1
538.993	-0.70595	0.0873371	-8.08305	6.31686e-16	2.74787e-15	TraesCS4A02G258300.1
538.993	-0.70595	0.0873371	-8.08305	6.31686e-16	2.74787e-15	TraesCS4A02G258300.1
12.4742	1.28815	0.653744	1.97042	0.0487904	0.07407	TraesCS3B02G095300.2
47.7833	2.56375	0.403184	6.35877	2.03381e-10	6.77547e-10	TraesCS3B02G095300.1
47.7833	2.56375	0.403184	6.35877	2.03381e-10	6.77547e-10	TraesCS3B02G095300.1
554.391	0.348897	0.067861	5.14134	2.7278e-07	7.40822e-07	TraesCS3B02G210200.1
554.391	0.348897	0.067861	5.14134	2.7278e-07	7.40822e-07	TraesCS3B02G210200.1
4250.17	1.35605	0.0731899	18.5278	1.23231e-76	2.31053e-75	TraesCSU02G040100.1
101.843	0.283268	0.504351	0.561648	0.574356	0.650054	TraesCS2A02G538800.2
15.7448	-1.01365	1.42901	-0.709338	0.478115	0.558513	TraesCS2A02G538800.3
17.0448	-0.13984	1.47234	-0.0949783	0.924332	0.944954	TraesCS2A02G538800.1
17.0448	-0.13984	1.47234	-0.0949783	0.924332	0.944954	TraesCS2A02G538800.1
11.8371	-0.680787	0.51323	-1.32648	0.184682	0.245365	TraesCS2A02G538800.4
12.8489	-0.719942	0.485304	-1.48349	0.137945	0.189255	TraesCS3B02G143900.1
12.8489	-0.719942	0.485304	-1.48349	0.137945	0.189255	TraesCS3B02G143900.1
12.8489	-0.719942	0.485304	-1.48349	0.137945	0.189255	TraesCS3B02G143900.1
12.8489	-0.719942	0.485304	-1.48349	0.137945	0.189255	TraesCS3B02G143900.1
197.875	-0.225041	0.157892	-1.42528	0.154076	0.208881	TraesCS7D02G338000.1
197.875	-0.225041	0.157892	-1.42528	0.154076	0.208881	TraesCS7D02G338000.1
44409	6.07555	0.12753	47.6401	0	0	TraesCS2A02G384300.1
44409	6.07555	0.12753	47.6401	0	0	TraesCS2A02G384300.1
3.49202	-0.403422	1.02961	-0.391821	0.695191	0.758176	TraesCS5D02G493100.1
3.49202	-0.403422	1.02961	-0.391821	0.695191	0.758176	TraesCS5D02G493100.1
23.5644	-0.381819	0.441718	-0.864395	0.387371	0.46744	TraesCS3A02G524300.1
901.118	1.1676	0.252536	4.62351	3.77296e-06	9.3842e-06	TraesCS6A02G242700.1
26.0845	-1.05836	0.317742	-3.33089	0.00086569	0.00170802	TraesCS7B02G380900.1
26.0845	-1.05836	0.317742	-3.33089	0.00086569	0.00170802	TraesCS7B02G380900.1
6.43638	-3.29615	1.55936	-2.11378	0.0345341	0.0539083	TraesCS5A02G174600.1
579.471	-0.609137	0.133955	-4.54732	5.43343e-06	1.33327e-05	TraesCS6A02G254600.2
2054.85	0.498328	0.0707217	7.04632	1.83709e-12	6.80296e-12	TraesCS3B02G244300.2
38.9163	3.45195	0.376563	9.16698	4.86475e-20	2.4805e-19	TraesCS5B02G435100.1
38.9163	3.45195	0.376563	9.16698	4.86475e-20	2.4805e-19	TraesCS5B02G435100.1
3.94236	-1.19056	0.82598	-1.4414	0.149472	0.203283	TraesCS3A02G470400.1
6142.11	0.882765	0.0546545	16.1517	1.10396e-58	1.49108e-57	TraesCS1B02G269600.1
6142.11	0.882765	0.0546545	16.1517	1.10396e-58	1.49108e-57	TraesCS1B02G269600.1
41.6621	1.28548	0.745622	1.72404	0.0847009	0.122178	TraesCS1B02G269600.2
8.72768	-1.00886	0.637027	-1.58369	0.113263	0.158712	TraesCS6D02G004600.2
13.3697	-2.41544	0.857191	-2.81786	0.00483447	0.00866532	TraesCS7B02G479900.1
13.3697	-2.41544	0.857191	-2.81786	0.00483447	0.00866532	TraesCS7B02G479900.1
32.4689	-0.629565	0.489635	-1.28578	0.198519	0.261572	TraesCS2A02G457400.1
17.1354	-1.09785	0.645545	-1.70065	0.0890079	0.127738	TraesCS2A02G457400.2
743.876	1.24168	0.123436	10.0593	8.36079e-24	4.85736e-23	TraesCS6D02G302600.1
154.533	0.65753	0.15583	4.21954	2.44806e-05	5.6676e-05	TraesCS5B02G313500.1
154.533	0.65753	0.15583	4.21954	2.44806e-05	5.6676e-05	TraesCS5B02G313500.1
627.3	-0.286581	0.128678	-2.22712	0.0259393	0.0414595	TraesCS5B02G373200.1
627.3	-0.286581	0.128678	-2.22712	0.0259393	0.0414595	TraesCS5B02G373200.1
1648.52	-0.849389	0.263059	-3.22889	0.00124273	0.00240567	TraesCS6B02G434400.1
1648.52	-0.849389	0.263059	-3.22889	0.00124273	0.00240567	TraesCS6B02G434400.1
36.6517	-4.15044	0.577525	-7.1866	6.64251e-13	2.51905e-12	TraesCS2D02G352500.1
31.2318	-1.30965	0.319158	-4.10346	4.07013e-05	9.22998e-05	TraesCS2D02G433500.1
31.2318	-1.30965	0.319158	-4.10346	4.07013e-05	9.22998e-05	TraesCS2D02G433500.1
31.2318	-1.30965	0.319158	-4.10346	4.07013e-05	9.22998e-05	TraesCS2D02G433500.1
31.2318	-1.30965	0.319158	-4.10346	4.07013e-05	9.22998e-05	TraesCS2D02G433500.1
103.115	0.410713	0.412696	0.995196	0.319641	0.396203	TraesCS7A02G085700.1
103.115	0.410713	0.412696	0.995196	0.319641	0.396203	TraesCS7A02G085700.1
1038.03	-1.25695	0.105286	-11.9385	7.45562e-33	5.6297e-32	TraesCS1B02G462000.1
1038.03	-1.25695	0.105286	-11.9385	7.45562e-33	5.6297e-32	TraesCS1B02G462000.1
107.014	-1.68761	0.195299	-8.64116	5.56472e-18	2.63522e-17	TraesCS2D02G463500.1
107.014	-1.68761	0.195299	-8.64116	5.56472e-18	2.63522e-17	TraesCS2D02G463500.1
480.957	-0.92958	0.163725	-5.67768	1.36535e-08	4.0602e-08	TraesCS4A02G013400.2
222.46	-0.834459	0.329975	-2.52886	0.0114435	0.0194128	TraesCS4A02G013400.1
222.46	-0.834459	0.329975	-2.52886	0.0114435	0.0194128	TraesCS4A02G013400.1
88.4211	-0.380515	0.48408	-0.786057	0.431834	0.512593	TraesCS1B02G162700.1
2436.99	-0.514676	0.0950194	-5.41654	6.07644e-08	1.72885e-07	TraesCS1B02G162700.2
79604.9	4.24732	0.0867786	48.9444	0	0	TraesCS3D02G094200.1
139.916	-2.12254	0.209495	-10.1317	3.9961e-24	2.34402e-23	TraesCS2D02G359500.1
139.916	-2.12254	0.209495	-10.1317	3.9961e-24	2.34402e-23	TraesCS2D02G359500.1
41.5313	0.913477	0.423046	2.15928	0.0308282	0.048565	TraesCS2B02G003100.1
497.844	0.33816	0.103238	3.27554	0.00105459	0.00205868	TraesCS6B02G175700.1
497.844	0.33816	0.103238	3.27554	0.00105459	0.00205868	TraesCS6B02G175700.1
1362.22	7.67202	0.412504	18.5986	3.2962e-77	6.235e-76	TraesCS3D02G486100.1
24.9639	0.514284	0.48533	1.05966	0.2893	0.363313	TraesCS6B02G129500.1
14.9898	1.03132	0.679966	1.51672	0.129338	0.178713	TraesCS2D02G492600.3
595.051	-0.676114	0.227979	-2.96569	0.00302006	0.00556755	TraesCS2D02G492600.2
936.323	-0.38804	0.206771	-1.87666	0.0605646	0.0902217	TraesCS2D02G492600.1
936.323	-0.38804	0.206771	-1.87666	0.0605646	0.0902217	TraesCS2D02G492600.1
476.839	-1.22373	0.148279	-8.2529	1.54592e-16	6.89655e-16	TraesCS1A02G052400.1
114.409	-2.69579	0.235129	-11.4651	1.97462e-30	1.39386e-29	TraesCS5D02G372800.1
114.409	-2.69579	0.235129	-11.4651	1.97462e-30	1.39386e-29	TraesCS5D02G372800.1
207.918	-1.18075	0.147958	-7.98028	1.46005e-15	6.25643e-15	TraesCS7B02G406600.1
207.918	-1.18075	0.147958	-7.98028	1.46005e-15	6.25643e-15	TraesCS7B02G406600.1
139.789	1.25447	0.237247	5.28761	1.23927e-07	3.44825e-07	TraesCS1D02G421600.1
227.239	3.74979	0.199643	18.7825	1.05037e-78	2.03839e-77	TraesCS3B02G312000.1
227.239	3.74979	0.199643	18.7825	1.05037e-78	2.03839e-77	TraesCS3B02G312000.1
8.69316	7.32568	1.38787	5.27837	1.30336e-07	3.62013e-07	TraesCS3A02G142000.1
8.69316	7.32568	1.38787	5.27837	1.30336e-07	3.62013e-07	TraesCS3A02G142000.1
8.69316	7.32568	1.38787	5.27837	1.30336e-07	3.62013e-07	TraesCS3A02G142000.1
8.69316	7.32568	1.38787	5.27837	1.30336e-07	3.62013e-07	TraesCS3A02G142000.1
9.47485	-4.55679	0.850601	-5.35714	8.45483e-08	2.3794e-07	TraesCS3B02G393300.1
9.47485	-4.55679	0.850601	-5.35714	8.45483e-08	2.3794e-07	TraesCS3B02G393300.1
9.47485	-4.55679	0.850601	-5.35714	8.45483e-08	2.3794e-07	TraesCS3B02G393300.1
9.47485	-4.55679	0.850601	-5.35714	8.45483e-08	2.3794e-07	TraesCS3B02G393300.1
8988.84	0.979377	0.144689	6.76884	1.29819e-11	4.60585e-11	TraesCS5B02G228500.1
8988.84	0.979377	0.144689	6.76884	1.29819e-11	4.60585e-11	TraesCS5B02G228500.1
489.071	0.822652	0.140288	5.86403	4.51757e-09	1.38539e-08	TraesCS3B02G498200.1
489.071	0.822652	0.140288	5.86403	4.51757e-09	1.38539e-08	TraesCS3B02G498200.1
3549.39	1.15894	0.0993345	11.667	1.87929e-31	1.3651e-30	TraesCS6D02G189300.1
3549.39	1.15894	0.0993345	11.667	1.87929e-31	1.3651e-30	TraesCS6D02G189300.1
4.66535	1.17983	1.90441	0.619526	0.53557	0.613535	TraesCS4A02G130800.2
1364.78	0.201091	0.1878	1.07077	0.284271	0.357691	TraesCS4A02G130800.3
8728.14	1.31503	0.0840268	15.6501	3.31522e-55	4.15878e-54	TraesCS1B02G203500.1
8728.14	1.31503	0.0840268	15.6501	3.31522e-55	4.15878e-54	TraesCS1B02G203500.1
8728.14	1.31503	0.0840268	15.6501	3.31522e-55	4.15878e-54	TraesCS1B02G203500.1
8728.14	1.31503	0.0840268	15.6501	3.31522e-55	4.15878e-54	TraesCS1B02G203500.1
980.737	-0.0255372	0.0667487	-0.382587	0.702026	0.764031	TraesCS6A02G198600.1
980.737	-0.0255372	0.0667487	-0.382587	0.702026	0.764031	TraesCS6A02G198600.1
980.737	-0.0255372	0.0667487	-0.382587	0.702026	0.764031	TraesCS6A02G198600.1
980.737	-0.0255372	0.0667487	-0.382587	0.702026	0.764031	TraesCS6A02G198600.1
50.4408	-3.00774	0.503906	-5.96886	2.38918e-09	7.45005e-09	TraesCS1A02G172200.1
30.9495	1.77052	0.387946	4.56382	5.0231e-06	1.23587e-05	TraesCS1D02G117000.1
30.9495	1.77052	0.387946	4.56382	5.0231e-06	1.23587e-05	TraesCS1D02G117000.1
77.1651	0.216798	0.231056	0.938292	0.348094	0.42631	TraesCS6A02G058100.1
69.6867	0.317667	0.707861	0.44877	0.653597	0.721818	TraesCS5A02G236400.2
1704.82	0.0726534	0.0601347	1.20818	0.226979	0.294183	TraesCS5A02G236400.1
1704.82	0.0726534	0.0601347	1.20818	0.226979	0.294183	TraesCS5A02G236400.1
292.294	-1.12017	0.166291	-6.7362	1.62578e-11	5.73924e-11	TraesCS6D02G189700.2
214.824	-1.13644	0.215473	-5.27416	1.33365e-07	3.70202e-07	TraesCS6D02G189700.1
214.824	-1.13644	0.215473	-5.27416	1.33365e-07	3.70202e-07	TraesCS6D02G189700.1
169.493	-0.164071	0.195198	-0.840534	0.400609	0.481219	TraesCS3A02G473300.1
169.493	-0.164071	0.195198	-0.840534	0.400609	0.481219	TraesCS3A02G473300.1
169.493	-0.164071	0.195198	-0.840534	0.400609	0.481219	TraesCS3A02G473300.1
169.493	-0.164071	0.195198	-0.840534	0.400609	0.481219	TraesCS3A02G473300.1
5651.22	2.79668	0.139462	20.0534	1.88683e-89	4.33326e-88	TraesCS4D02G366100.1
5651.22	2.79668	0.139462	20.0534	1.88683e-89	4.33326e-88	TraesCS4D02G366100.1
10.7481	-1.10833	0.714525	-1.55115	0.120866	0.168282	TraesCS6A02G171700.1
14.5113	-2.36408	0.488964	-4.83487	1.33233e-06	3.43564e-06	TraesCS5A02G400600.1
5388.1	0.666237	0.142876	4.66305	3.11551e-06	7.80443e-06	TraesCS5A02G520600.3
6370.34	0.616975	0.0853288	7.23056	4.81012e-13	1.83705e-12	TraesCS5A02G520600.1
6370.34	0.616975	0.0853288	7.23056	4.81012e-13	1.83705e-12	TraesCS5A02G520600.1
202.699	-2.99837	0.232195	-12.9132	3.79334e-38	3.27098e-37	TraesCS6D02G196200.1
202.699	-2.99837	0.232195	-12.9132	3.79334e-38	3.27098e-37	TraesCS6D02G196200.1
8392.41	0.659358	0.144234	4.57145	4.84372e-06	1.19368e-05	TraesCS1B02G257300.1
8392.41	0.659358	0.144234	4.57145	4.84372e-06	1.19368e-05	TraesCS1B02G257300.1
3274.4	0.467603	0.141691	3.30016	0.000966301	0.00189529	TraesCS7A02G204200.1
3274.4	0.467603	0.141691	3.30016	0.000966301	0.00189529	TraesCS7A02G204200.1
423.114	0.591838	0.168477	3.51288	0.00044328	0.000904301	TraesCS3D02G113100.2
479.276	0.108086	0.668016	0.161802	0.871462	0.904212	TraesCS3D02G113100.3
30.6266	-0.584877	0.479231	-1.22045	0.222295	0.288878	TraesCS3D02G113100.1
30.6266	-0.584877	0.479231	-1.22045	0.222295	0.288878	TraesCS3D02G113100.1
791.697	-0.406176	0.245466	-1.65472	0.0979815	0.139348	TraesCS3D02G113100.4
307.307	-1.46581	0.156615	-9.35935	8.02252e-21	4.20654e-20	TraesCS3A02G120300.1
43.4016	-1.24689	0.348037	-3.58264	0.000340142	0.000703074	TraesCS4D02G080800.1
43.4016	-1.24689	0.348037	-3.58264	0.000340142	0.000703074	TraesCS4D02G080800.1
10.4214	-1.67705	0.678001	-2.47352	0.013379	0.0224539	TraesCS4D02G080800.2
304.056	-0.600083	0.462266	-1.29813	0.194242	0.256582	TraesCS5A02G143600.5
1.58859	0.13149	3.53584	0.0371878	0.970335	0.978799	TraesCS5A02G143600.2
7533.7	0.17919	0.114151	1.56977	0.11647	0.162785	TraesCS5A02G143600.4
7.72287	-0.890058	1.21949	-0.729861	0.465475	0.546197	TraesCS4A02G276500.2
973.173	1.09058	0.0973297	11.205	3.85384e-29	2.62531e-28	TraesCS3D02G171400.1
973.173	1.09058	0.0973297	11.205	3.85384e-29	2.62531e-28	TraesCS3D02G171400.1
1927.25	0.469097	0.0609097	7.70151	1.34467e-14	5.52298e-14	TraesCS4B02G231700.1
1927.25	0.469097	0.0609097	7.70151	1.34467e-14	5.52298e-14	TraesCS4B02G231700.1
24.5777	3.88985	0.523952	7.42406	1.13585e-13	4.47141e-13	TraesCS3A02G133900.1
24.5777	3.88985	0.523952	7.42406	1.13585e-13	4.47141e-13	TraesCS3A02G133900.1
316.591	-1.34078	0.126292	-10.6165	2.49642e-26	1.56458e-25	TraesCS1A02G185500.1
7.24843	-6.24211	3.51575	-1.77547	NA	NA	TraesCS1D02G445800.2
37.6294	0.602653	0.325224	1.85304	0.0638767	0.0946582	TraesCS1B02G262800.1
24.9491	-0.684072	0.310819	-2.20087	0.0277456	0.0441082	TraesCS2B02G561300.1
24.9491	-0.684072	0.310819	-2.20087	0.0277456	0.0441082	TraesCS2B02G561300.1
36.9139	-3.49016	0.711564	-4.90491	9.34688e-07	2.43995e-06	TraesCS3B02G462900.1
36.9139	-3.49016	0.711564	-4.90491	9.34688e-07	2.43995e-06	TraesCS3B02G462900.1
4.70523	-6.01376	3.33629	-1.80253	0.0714619	0.10474	TraesCS1D02G454700.1
17.3656	0.995853	1.03926	0.958234	0.337945	0.415754	TraesCS1D02G454700.2
42.1209	-0.776267	0.314204	-2.47058	0.0134893	0.0226238	TraesCS7A02G337200.1
42.1209	-0.776267	0.314204	-2.47058	0.0134893	0.0226238	TraesCS7A02G337200.1
4.70404	6.82305	3.683	1.85258	0.0639424	0.0947455	TraesCS7B02G259500.2
30.007	-2.08706	1.31651	-1.5853	0.112897	0.15827	TraesCS7B02G259500.1
1839.85	0.75528	0.0598269	12.6244	1.54896e-36	1.28405e-35	TraesCS1D02G023400.1
1839.85	0.75528	0.0598269	12.6244	1.54896e-36	1.28405e-35	TraesCS1D02G023400.1
6410.49	1.03948	0.0718622	14.4649	2.0199e-47	2.14366e-46	TraesCS2A02G436800.1
6410.49	1.03948	0.0718622	14.4649	2.0199e-47	2.14366e-46	TraesCS2A02G436800.1
21.5749	2.95058	1.39268	2.11864	0.0341211	0.0533101	TraesCS7D02G297200.2
408.595	0.654954	0.126707	5.16903	2.3531e-07	6.41849e-07	TraesCS7D02G297200.3
275.293	0.32898	0.137814	2.38713	0.0169803	0.0279987	TraesCS7D02G297200.1
275.293	0.32898	0.137814	2.38713	0.0169803	0.0279987	TraesCS7D02G297200.1
27113	3.34214	0.155788	21.4532	4.26537e-102	1.19195e-100	TraesCS3B02G282500.1
27113	3.34214	0.155788	21.4532	4.26537e-102	1.19195e-100	TraesCS3B02G282500.1
1616.27	-2.57563	0.155377	-16.5766	1.02911e-61	1.47126e-60	TraesCS7D02G050800.1
1616.27	-2.57563	0.155377	-16.5766	1.02911e-61	1.47126e-60	TraesCS7D02G050800.1
154.525	-0.324362	0.143065	-2.26724	0.0233755	0.037643	TraesCS1B02G357300.1
154.525	-0.324362	0.143065	-2.26724	0.0233755	0.037643	TraesCS1B02G357300.1
8468.25	0.28102	0.299119	0.939491	0.347479	0.425699	TraesCS1B02G339000.1
8468.25	0.28102	0.299119	0.939491	0.347479	0.425699	TraesCS1B02G339000.1
8468.25	0.28102	0.299119	0.939491	0.347479	0.425699	TraesCS1B02G339000.1
8468.25	0.28102	0.299119	0.939491	0.347479	0.425699	TraesCS1B02G339000.1
8468.25	0.28102	0.299119	0.939491	0.347479	0.425699	TraesCS1B02G339000.1
8468.25	0.28102	0.299119	0.939491	0.347479	0.425699	TraesCS1B02G339000.1
8468.25	0.28102	0.299119	0.939491	0.347479	0.425699	TraesCS1B02G339000.1
8468.25	0.28102	0.299119	0.939491	0.347479	0.425699	TraesCS1B02G339000.1
8468.25	0.28102	0.299119	0.939491	0.347479	0.425699	TraesCS1B02G339000.1
8468.25	0.28102	0.299119	0.939491	0.347479	0.425699	TraesCS1B02G339000.1
2110	0.759381	0.0648919	11.7022	1.24134e-31	9.05984e-31	TraesCS2B02G408900.1
2110	0.759381	0.0648919	11.7022	1.24134e-31	9.05984e-31	TraesCS2B02G408900.1
3118.18	0.637924	0.123024	5.18534	2.15623e-07	5.89785e-07	TraesCS1A02G123000.1
3118.18	0.637924	0.123024	5.18534	2.15623e-07	5.89785e-07	TraesCS1A02G123000.1
30363.3	1.10102	0.102817	10.7085	9.28503e-27	5.88581e-26	TraesCS3D02G116400.2
38043	0.968303	0.114079	8.48798	2.10254e-17	9.7201e-17	TraesCS3D02G116400.1
38043	0.968303	0.114079	8.48798	2.10254e-17	9.7201e-17	TraesCS3D02G116400.1
12.9809	-0.278801	0.672217	-0.414749	0.678326	0.743489	TraesCS5D02G459600.1
12.9809	-0.278801	0.672217	-0.414749	0.678326	0.743489	TraesCS5D02G459600.1
2.04727	-5.38791	1.70149	-3.16658	0.00154241	0.0029508	TraesCS2A02G531800.1
2.04727	-5.38791	1.70149	-3.16658	0.00154241	0.0029508	TraesCS2A02G531800.1
10.4273	4.99345	1.03438	4.8275	1.38258e-06	3.56165e-06	TraesCS3A02G231300.1
1034.15	0.385222	1.14615	0.336102	0.736794	0.79364	TraesCS6B02G338100.1
1034.15	0.385222	1.14615	0.336102	0.736794	0.79364	TraesCS6B02G338100.1
1793.17	0.0780352	0.188589	0.413783	0.679033	0.744087	TraesCS6B02G338100.2
1650.96	0.372796	0.300271	1.24153	0.214409	0.279927	TraesCS6B02G338100.3
1521.47	-0.194474	0.0718709	-2.70588	0.00681233	0.0119548	TraesCS5D02G480000.1
1521.47	-0.194474	0.0718709	-2.70588	0.00681233	0.0119548	TraesCS5D02G480000.1
5178.38	1.00868	0.109793	9.18714	4.03417e-20	2.06348e-19	TraesCS6D02G153400.1
5178.38	1.00868	0.109793	9.18714	4.03417e-20	2.06348e-19	TraesCS6D02G153400.1
2685.6	1.3382	0.103703	12.9042	4.2634e-38	3.67342e-37	TraesCS1B02G285500.1
2685.6	1.3382	0.103703	12.9042	4.2634e-38	3.67342e-37	TraesCS1B02G285500.1
393.562	-0.798741	0.107119	-7.45654	8.88225e-14	3.514e-13	TraesCS5A02G394400.1
393.562	-0.798741	0.107119	-7.45654	8.88225e-14	3.514e-13	TraesCS5A02G394400.1
393.562	-0.798741	0.107119	-7.45654	8.88225e-14	3.514e-13	TraesCS5A02G394400.1
393.562	-0.798741	0.107119	-7.45654	8.88225e-14	3.514e-13	TraesCS5A02G394400.1
733.385	0.163962	0.112932	1.45187	0.146537	0.199713	TraesCS2D02G271500.1
733.385	0.163962	0.112932	1.45187	0.146537	0.199713	TraesCS2D02G271500.1
733.385	0.163962	0.112932	1.45187	0.146537	0.199713	TraesCS2D02G271500.1
733.385	0.163962	0.112932	1.45187	0.146537	0.199713	TraesCS2D02G271500.1
1008.67	1.31998	0.103361	12.7705	2.39531e-37	2.0281e-36	TraesCS7A02G435300.1
1008.67	1.31998	0.103361	12.7705	2.39531e-37	2.0281e-36	TraesCS7A02G435300.1
1008.67	1.31998	0.103361	12.7705	2.39531e-37	2.0281e-36	TraesCS7A02G435300.1
1008.67	1.31998	0.103361	12.7705	2.39531e-37	2.0281e-36	TraesCS7A02G435300.1
1008.67	1.31998	0.103361	12.7705	2.39531e-37	2.0281e-36	TraesCS7A02G435300.1
1008.67	1.31998	0.103361	12.7705	2.39531e-37	2.0281e-36	TraesCS7A02G435300.1
190.71	2.22356	0.221464	10.0403	1.01383e-23	5.8795e-23	TraesCS6B02G308500.1
190.71	2.22356	0.221464	10.0403	1.01383e-23	5.8795e-23	TraesCS6B02G308500.1
256.75	-0.244235	0.13519	-1.8066	0.0708244	0.10391	TraesCS5B02G347900.1
256.75	-0.244235	0.13519	-1.8066	0.0708244	0.10391	TraesCS5B02G347900.1
40.2983	-0.505199	0.424396	-1.19039	0.233891	0.301966	TraesCS2B02G193300.1
40.2983	-0.505199	0.424396	-1.19039	0.233891	0.301966	TraesCS2B02G193300.1
62.0452	-1.62358	0.319997	-5.07372	3.90106e-07	1.04827e-06	TraesCS5B02G196600.1
62.0452	-1.62358	0.319997	-5.07372	3.90106e-07	1.04827e-06	TraesCS5B02G196600.1
8.06231	-3.29599	0.845574	-3.89793	9.7018e-05	0.00021224	TraesCS2A02G210100.1
8.06231	-3.29599	0.845574	-3.89793	9.7018e-05	0.00021224	TraesCS2A02G210100.1
8.06231	-3.29599	0.845574	-3.89793	9.7018e-05	0.00021224	TraesCS2A02G210100.1
8.06231	-3.29599	0.845574	-3.89793	9.7018e-05	0.00021224	TraesCS2A02G210100.1
270.076	1.12356	0.15393	7.29916	2.89566e-13	1.11838e-12	TraesCS3B02G587900.1
940.518	-0.476099	0.160001	-2.97559	0.00292422	0.0054003	TraesCS7A02G056200.1
940.518	-0.476099	0.160001	-2.97559	0.00292422	0.0054003	TraesCS7A02G056200.1
940.518	-0.476099	0.160001	-2.97559	0.00292422	0.0054003	TraesCS7A02G056200.1
940.518	-0.476099	0.160001	-2.97559	0.00292422	0.0054003	TraesCS7A02G056200.1
423.026	-4.27341	1.51719	-2.81666	0.00485266	0.00869454	TraesCS6D02G075400.1
3408.85	-1.16521	0.142781	-8.16083	3.32733e-16	1.46348e-15	TraesCS6D02G075400.2
8.28909	0.745656	0.701352	1.06317	0.287706	0.36154	TraesCS4A02G484900.1
84.1711	-1.77048	0.253406	-6.98675	2.81332e-12	1.0322e-11	TraesCS1B02G246500.1
84.1711	-1.77048	0.253406	-6.98675	2.81332e-12	1.0322e-11	TraesCS1B02G246500.1
76.0515	-0.523629	0.2447	-2.13988	0.0323646	0.0507688	TraesCS3B02G284700.1
76.0515	-0.523629	0.2447	-2.13988	0.0323646	0.0507688	TraesCS3B02G284700.1
76.0515	-0.523629	0.2447	-2.13988	0.0323646	0.0507688	TraesCS3B02G284700.1
76.0515	-0.523629	0.2447	-2.13988	0.0323646	0.0507688	TraesCS3B02G284700.1
789.408	1.33479	0.140811	9.47935	2.55864e-21	1.36648e-20	TraesCS7A02G253900.2
419.178	0.887752	0.166882	5.31964	1.03971e-07	2.90906e-07	TraesCS7A02G253900.1
419.178	0.887752	0.166882	5.31964	1.03971e-07	2.90906e-07	TraesCS7A02G253900.1
419.178	0.887752	0.166882	5.31964	1.03971e-07	2.90906e-07	TraesCS7A02G253900.1
419.178	0.887752	0.166882	5.31964	1.03971e-07	2.90906e-07	TraesCS7A02G253900.1
419.178	0.887752	0.166882	5.31964	1.03971e-07	2.90906e-07	TraesCS7A02G253900.1
419.178	0.887752	0.166882	5.31964	1.03971e-07	2.90906e-07	TraesCS7A02G253900.1
23.2918	3.21933	0.518207	6.21245	5.21661e-10	1.69409e-09	TraesCS5A02G143900.1
23.2918	3.21933	0.518207	6.21245	5.21661e-10	1.69409e-09	TraesCS5A02G143900.1
1885.82	0.596607	0.0651454	9.15809	5.28236e-20	2.68827e-19	TraesCS2D02G388200.1
1885.82	0.596607	0.0651454	9.15809	5.28236e-20	2.68827e-19	TraesCS2D02G388200.1
1239.98	0.53414	0.0535186	9.98046	1.85601e-23	1.06702e-22	TraesCS3A02G362300.1
1239.98	0.53414	0.0535186	9.98046	1.85601e-23	1.06702e-22	TraesCS3A02G362300.1
5.55291	5.97472	1.43173	4.17308	3.00506e-05	6.90284e-05	TraesCS2B02G525400.1
5.55291	5.97472	1.43173	4.17308	3.00506e-05	6.90284e-05	TraesCS2B02G525400.1
5.55291	5.97472	1.43173	4.17308	3.00506e-05	6.90284e-05	TraesCS2B02G525400.1
5.55291	5.97472	1.43173	4.17308	3.00506e-05	6.90284e-05	TraesCS2B02G525400.1
553.121	0.153172	0.111087	1.37884	0.167943	0.225532	TraesCS2A02G485500.1
553.121	0.153172	0.111087	1.37884	0.167943	0.225532	TraesCS2A02G485500.1
19.4661	-1.41031	0.339538	-4.15361	3.27269e-05	7.48734e-05	TraesCS2B02G305700.1
19.4661	-1.41031	0.339538	-4.15361	3.27269e-05	7.48734e-05	TraesCS2B02G305700.1
29.0699	-0.47526	0.454636	-1.04537	0.295854	0.370386	TraesCS3B02G499800.4
26.6624	-3.90576	0.484771	-8.05691	7.82463e-16	3.39128e-15	TraesCS2A02G194800.1
26.6624	-3.90576	0.484771	-8.05691	7.82463e-16	3.39128e-15	TraesCS2A02G194800.1
107.501	-0.434563	0.160073	-2.71479	0.00663186	0.0116621	TraesCS6B02G027800.1
582.634	2.50274	0.229306	10.9144	9.83602e-28	6.42638e-27	TraesCS2D02G222300.1
582.634	2.50274	0.229306	10.9144	9.83602e-28	6.42638e-27	TraesCS2D02G222300.1
265.246	2.75708	0.281059	9.80962	1.0235e-22	5.74083e-22	TraesCS2D02G222300.2
14.3883	5.3252	1.12859	4.71843	2.37666e-06	6.01018e-06	TraesCS2D02G222300.4
4.17989	5.94765	2.69904	2.20362	0.0275513	0.043824	TraesCS2D02G222300.3
159.65	5.51326	0.528629	10.4294	1.82123e-25	1.11196e-24	TraesCS7B02G107800.1
6.34927	-3.07544	0.746874	-4.11775	3.82586e-05	8.69764e-05	TraesCS2A02G158500.1
8.99735	-0.0217032	1.9921	-0.0108946	0.991308	0.994067	TraesCS4A02G223400.1
8.99735	-0.0217032	1.9921	-0.0108946	0.991308	0.994067	TraesCS4A02G223400.1
8.99735	-0.0217032	1.9921	-0.0108946	0.991308	0.994067	TraesCS4A02G223400.1
8.99735	-0.0217032	1.9921	-0.0108946	0.991308	0.994067	TraesCS4A02G223400.1
565.875	0.210362	0.0989821	2.12526	0.0335652	0.0525157	TraesCS4A02G223400.2
12.1878	0.561866	3.24877	0.172947	0.862693	0.897304	TraesCS4A02G223400.3
934.863	0.163013	0.0856949	1.90225	0.0571385	0.0855621	TraesCS6D02G221400.1
934.863	0.163013	0.0856949	1.90225	0.0571385	0.0855621	TraesCS6D02G221400.1
5.86759	0.160765	0.931034	0.172674	0.862908	0.897485	TraesCS3D02G282300.1
5.86759	0.160765	0.931034	0.172674	0.862908	0.897485	TraesCS3D02G282300.1
557.703	3.09935	0.233233	13.2887	2.69356e-40	2.4473e-39	TraesCS7B02G502200.1
557.703	3.09935	0.233233	13.2887	2.69356e-40	2.4473e-39	TraesCS7B02G502200.1
557.703	3.09935	0.233233	13.2887	2.69356e-40	2.4473e-39	TraesCS7B02G502200.1
557.703	3.09935	0.233233	13.2887	2.69356e-40	2.4473e-39	TraesCS7B02G502200.1
186.929	10.0454	1.03922	9.6663	4.19246e-22	2.30314e-21	TraesCS2A02G047600.1
186.929	10.0454	1.03922	9.6663	4.19246e-22	2.30314e-21	TraesCS2A02G047600.1
186.929	10.0454	1.03922	9.6663	4.19246e-22	2.30314e-21	TraesCS2A02G047600.1
186.929	10.0454	1.03922	9.6663	4.19246e-22	2.30314e-21	TraesCS2A02G047600.1
10.3904	7.13661	1.28619	5.54866	2.87874e-08	8.38122e-08	TraesCS1A02G377300.1
307.632	3.59898	0.306725	11.7336	8.57815e-32	6.28798e-31	TraesCS1A02G359100.1
307.632	3.59898	0.306725	11.7336	8.57815e-32	6.28798e-31	TraesCS1A02G359100.1
225.429	5.21384	0.357409	14.5879	3.35469e-48	3.61859e-47	TraesCS2A02G073500.1
225.429	5.21384	0.357409	14.5879	3.35469e-48	3.61859e-47	TraesCS2A02G073500.1
225.429	5.21384	0.357409	14.5879	3.35469e-48	3.61859e-47	TraesCS2A02G073500.1
225.429	5.21384	0.357409	14.5879	3.35469e-48	3.61859e-47	TraesCS2A02G073500.1
283.629	2.15965	0.17963	12.0228	2.69771e-33	2.05959e-32	TraesCS4D02G209700.1
283.629	2.15965	0.17963	12.0228	2.69771e-33	2.05959e-32	TraesCS4D02G209700.1
225.005	-0.9457	0.151563	-6.23963	4.38608e-10	1.43186e-09	TraesCS3B02G161200.1
225.005	-0.9457	0.151563	-6.23963	4.38608e-10	1.43186e-09	TraesCS3B02G161200.1
28.612	0.102143	0.283149	0.360739	0.718295	0.777974	TraesCS1B02G379500.1
28.612	0.102143	0.283149	0.360739	0.718295	0.777974	TraesCS1B02G379500.1
102.942	-1.4956	0.281216	-5.31832	1.04732e-07	2.92979e-07	TraesCS3B02G158900.1
102.942	-1.4956	0.281216	-5.31832	1.04732e-07	2.92979e-07	TraesCS3B02G158900.1
1538.05	-0.491586	0.0936209	-5.25081	1.51428e-07	4.18843e-07	TraesCS5D02G094600.1
1538.05	-0.491586	0.0936209	-5.25081	1.51428e-07	4.18843e-07	TraesCS5D02G094600.1
1538.05	-0.491586	0.0936209	-5.25081	1.51428e-07	4.18843e-07	TraesCS5D02G094600.1
1538.05	-0.491586	0.0936209	-5.25081	1.51428e-07	4.18843e-07	TraesCS5D02G094600.1
74.7215	-1.57715	0.354642	-4.44717	8.7009e-06	2.0962e-05	TraesCS7D02G198500.2
93.4345	-1.42209	0.253785	-5.60355	2.10006e-08	6.16378e-08	TraesCS7D02G198500.1
93.4345	-1.42209	0.253785	-5.60355	2.10006e-08	6.16378e-08	TraesCS7D02G198500.1
41.5206	-0.600429	0.390534	-1.53745	0.124182	0.172403	TraesCS7D02G198500.3
769.548	4.97043	0.256255	19.3964	8.27646e-84	1.74718e-82	TraesCS5D02G143300.1
769.548	4.97043	0.256255	19.3964	8.27646e-84	1.74718e-82	TraesCS5D02G143300.1
89.883	-2.2464	0.687414	-3.26789	0.00108351	0.00211254	TraesCS4B02G161000.2
1550.03	-1.96184	0.0877364	-22.3607	9.50992e-111	2.99294e-109	TraesCS4B02G161000.1
1550.03	-1.96184	0.0877364	-22.3607	9.50992e-111	2.99294e-109	TraesCS4B02G161000.1
1550.03	-1.96184	0.0877364	-22.3607	9.50992e-111	2.99294e-109	TraesCS4B02G161000.1
1550.03	-1.96184	0.0877364	-22.3607	9.50992e-111	2.99294e-109	TraesCS4B02G161000.1
570.014	-0.0859843	0.123377	-0.696922	0.485852	0.565958	TraesCS1B02G285700.2
256.553	1.28419	0.135729	9.46141	3.03806e-21	1.6171e-20	TraesCS2D02G176500.1
256.553	1.28419	0.135729	9.46141	3.03806e-21	1.6171e-20	TraesCS2D02G176500.1
7.9236	6.52422	3.68412	1.7709	NA	NA	TraesCS2D02G176500.2
437.49	-0.6688	0.0848483	-7.8823	3.21413e-15	1.35728e-14	TraesCS7A02G493500.1
437.49	-0.6688	0.0848483	-7.8823	3.21413e-15	1.35728e-14	TraesCS7A02G493500.1
193.764	0.666643	0.144024	4.62869	3.67983e-06	9.16116e-06	TraesCS6B02G178600.1
193.764	0.666643	0.144024	4.62869	3.67983e-06	9.16116e-06	TraesCS6B02G178600.1
83.1717	-0.709015	0.205703	-3.44679	0.00056728	0.00114369	TraesCS1D02G093100.1
83.1717	-0.709015	0.205703	-3.44679	0.00056728	0.00114369	TraesCS1D02G093100.1
3659.49	-0.254671	0.0523786	-4.86212	1.16134e-06	3.00767e-06	TraesCS6A02G121500.1
3659.49	-0.254671	0.0523786	-4.86212	1.16134e-06	3.00767e-06	TraesCS6A02G121500.1
26.8139	0.112706	0.36342	0.310127	0.756464	0.809825	TraesCS4A02G144800.1
26.8139	0.112706	0.36342	0.310127	0.756464	0.809825	TraesCS4A02G144800.1
26.8139	0.112706	0.36342	0.310127	0.756464	0.809825	TraesCS4A02G144800.1
26.8139	0.112706	0.36342	0.310127	0.756464	0.809825	TraesCS4A02G144800.1
60.9991	-1.75077	0.253441	-6.90798	4.91596e-12	1.78213e-11	TraesCS5A02G393700.1
60.9991	-1.75077	0.253441	-6.90798	4.91596e-12	1.78213e-11	TraesCS5A02G393700.1
16401.6	1.4947	0.0989697	15.1026	1.55754e-51	1.80964e-50	TraesCS6A02G140100.1
16401.6	1.4947	0.0989697	15.1026	1.55754e-51	1.80964e-50	TraesCS6A02G140100.1
589.133	0.58213	0.0872216	6.67416	2.48659e-11	8.70186e-11	TraesCS2B02G410300.1
589.133	0.58213	0.0872216	6.67416	2.48659e-11	8.70186e-11	TraesCS2B02G410300.1
382.94	1.42241	0.177397	8.01821	1.07293e-15	4.62341e-15	TraesCS5A02G396900.1
382.94	1.42241	0.177397	8.01821	1.07293e-15	4.62341e-15	TraesCS5A02G396900.1
17.4382	-0.85372	0.457425	-1.86636	0.0619906	0.0921366	TraesCS2B02G556000.1
17.4382	-0.85372	0.457425	-1.86636	0.0619906	0.0921366	TraesCS2B02G556000.1
489.107	-0.940828	0.125297	-7.50879	5.96752e-14	2.37893e-13	TraesCS1A02G409700.1
115.344	0.963588	0.229786	4.19342	2.74774e-05	6.33571e-05	TraesCS7A02G213400.1
3790.94	-0.49228	0.0535029	-9.20099	3.54682e-20	1.81707e-19	TraesCS2A02G278600.1
390.021	-1.09745	0.113066	-9.70629	2.83477e-22	1.56752e-21	TraesCS5B02G404700.1
390.021	-1.09745	0.113066	-9.70629	2.83477e-22	1.56752e-21	TraesCS5B02G404700.1
20.3646	0.338359	0.396954	0.852389	0.393998	0.474443	TraesCS6A02G182200.1
20.3646	0.338359	0.396954	0.852389	0.393998	0.474443	TraesCS6A02G182200.1
149.475	-1.6713	0.188035	-8.88824	6.20866e-19	3.04153e-18	TraesCS3D02G058900.1
149.475	-1.6713	0.188035	-8.88824	6.20866e-19	3.04153e-18	TraesCS3D02G058900.1
149.475	-1.6713	0.188035	-8.88824	6.20866e-19	3.04153e-18	TraesCS3D02G058900.1
149.475	-1.6713	0.188035	-8.88824	6.20866e-19	3.04153e-18	TraesCS3D02G058900.1
3.87687	-4.12116	1.21981	-3.37853	0.000728757	0.00145031	TraesCS1D02G061500.1
3.87687	-4.12116	1.21981	-3.37853	0.000728757	0.00145031	TraesCS1D02G061500.1
4.07777	-5.57845	1.31713	-4.2353	2.28242e-05	5.29978e-05	TraesCS3D02G312700.1
8.13035	-1.31313	2.59073	-0.506858	0.612255	0.684696	TraesCS1A02G409600.7
6.03902	-0.233291	2.5189	-0.0926162	0.926208	0.946275	TraesCS1A02G409600.3
13.8894	0.14169	2.01177	0.0704307	0.943851	0.959426	TraesCS1A02G409600.2
23.8501	0.255344	1.20767	0.211436	0.832547	0.872398	TraesCS1A02G409600.4
472.771	0.627195	0.0960709	6.52846	6.64483e-11	2.27436e-10	TraesCS1B02G225600.1
472.771	0.627195	0.0960709	6.52846	6.64483e-11	2.27436e-10	TraesCS1B02G225600.1
38.98	-0.0161749	0.383438	-0.0421839	0.966352	0.975796	TraesCS6A02G164000.1
27.5557	1.24047	0.330684	3.75122	0.000175974	0.000374949	TraesCS5D02G289000.1
27.5557	1.24047	0.330684	3.75122	0.000175974	0.000374949	TraesCS5D02G289000.1
10.7305	-0.73699	0.543182	-1.3568	0.174845	0.233721	TraesCS4B02G195400.1
499.994	0.119014	0.0962111	1.23701	0.216083	0.281822	TraesCS6D02G162100.1
499.994	0.119014	0.0962111	1.23701	0.216083	0.281822	TraesCS6D02G162100.1
22.8581	0.0623664	0.335377	0.185959	0.852477	0.888727	TraesCS7A02G397300.1
113.887	6.35485	0.483628	13.14	1.94331e-39	1.72639e-38	TraesCS5D02G342400.1
46.7077	0.0325501	0.216341	0.150458	0.880404	0.911167	TraesCS5B02G550000.1
46.7077	0.0325501	0.216341	0.150458	0.880404	0.911167	TraesCS5B02G550000.1
233.088	6.61397	0.45414	14.5637	4.77807e-48	5.13749e-47	TraesCS3D02G246400.1
21.4509	3.42848	0.549382	6.24061	4.35861e-10	1.42311e-09	TraesCS1D02G074000.1
537.289	-0.787098	0.115803	-6.79689	1.06902e-11	3.81241e-11	TraesCS2A02G190800.1
537.289	-0.787098	0.115803	-6.79689	1.06902e-11	3.81241e-11	TraesCS2A02G190800.1
537.289	-0.787098	0.115803	-6.79689	1.06902e-11	3.81241e-11	TraesCS2A02G190800.1
537.289	-0.787098	0.115803	-6.79689	1.06902e-11	3.81241e-11	TraesCS2A02G190800.1
15.5622	-4.63415	0.704964	-6.5736	4.9114e-11	1.69217e-10	TraesCSU02G135500.1
2122.18	3.00638	0.192353	15.6295	4.58095e-55	5.72687e-54	TraesCS2A02G428400.1
2122.18	3.00638	0.192353	15.6295	4.58095e-55	5.72687e-54	TraesCS2A02G428400.1
172.108	2.53289	2.4133	1.04955	0.293923	0.368274	TraesCS2A02G428400.2
1205.56	2.66336	0.150714	17.6717	6.93219e-70	1.15106e-68	TraesCS2A02G428400.3
411.681	-1.86751	0.161797	-11.5423	8.07271e-31	5.7513e-30	TraesCS2D02G055300.1
411.681	-1.86751	0.161797	-11.5423	8.07271e-31	5.7513e-30	TraesCS2D02G055300.1
4542.79	0.0703253	0.0337896	2.08127	0.0374093	0.0580065	TraesCS1D02G284200.1
4542.79	0.0703253	0.0337896	2.08127	0.0374093	0.0580065	TraesCS1D02G284200.1
1119.8	-0.0381933	0.0592754	-0.644336	0.519358	0.598086	TraesCS5B02G391700.1
1119.8	-0.0381933	0.0592754	-0.644336	0.519358	0.598086	TraesCS5B02G391700.1
8.04601	-0.725967	0.721436	-1.00628	0.31428	0.390338	TraesCS3A02G127700.1
8.04601	-0.725967	0.721436	-1.00628	0.31428	0.390338	TraesCS3A02G127700.1
544.567	3.41975	0.105548	32.4	2.74691e-230	3.87146e-228	TraesCS3A02G211100.1
544.567	3.41975	0.105548	32.4	2.74691e-230	3.87146e-228	TraesCS3A02G211100.1
3.17086	-3.92938	1.7996	-2.18347	0.029001	0.0459255	TraesCS2B02G628900.1
5777.25	0.162655	0.10236	1.58905	0.112049	0.157219	TraesCS5D02G560600.1
5777.25	0.162655	0.10236	1.58905	0.112049	0.157219	TraesCS5D02G560600.1
311.716	-0.263766	0.179306	-1.47104	0.141281	0.193319	TraesCS5A02G048100.1
8.26186	-1.36342	0.652298	-2.09018	0.0366014	0.0568484	TraesCS6A02G247000.1
8.26186	-1.36342	0.652298	-2.09018	0.0366014	0.0568484	TraesCS6A02G247000.1
814.621	1.08671	0.11382	9.54757	1.32777e-21	7.16373e-21	TraesCS5D02G393800.1
213.399	-0.223335	0.204333	-1.09299	0.274396	0.346941	TraesCS7B02G233100.1
213.399	-0.223335	0.204333	-1.09299	0.274396	0.346941	TraesCS7B02G233100.1
51.5226	0.147582	0.263256	0.560602	0.575069	0.650702	TraesCS1A02G245100.1
95.2014	2.4661	0.29229	8.43718	3.25083e-17	1.49175e-16	TraesCS2B02G581900.1
95.2014	2.4661	0.29229	8.43718	3.25083e-17	1.49175e-16	TraesCS2B02G581900.1
742.95	0.443646	0.0870834	5.0945	3.4967e-07	9.42884e-07	TraesCS5A02G224200.1
742.95	0.443646	0.0870834	5.0945	3.4967e-07	9.42884e-07	TraesCS5A02G224200.1
1407.43	-0.443329	0.109294	-4.05628	4.98596e-05	0.000112161	TraesCS7B02G219700.1
1407.43	-0.443329	0.109294	-4.05628	4.98596e-05	0.000112161	TraesCS7B02G219700.1
1407.43	-0.443329	0.109294	-4.05628	4.98596e-05	0.000112161	TraesCS7B02G219700.1
1407.43	-0.443329	0.109294	-4.05628	4.98596e-05	0.000112161	TraesCS7B02G219700.1
1407.43	-0.443329	0.109294	-4.05628	4.98596e-05	0.000112161	TraesCS7B02G219700.1
1407.43	-0.443329	0.109294	-4.05628	4.98596e-05	0.000112161	TraesCS7B02G219700.1
335.448	-1.01473	0.137708	-7.36872	1.72273e-13	6.7213e-13	TraesCS2D02G531600.3
60.0055	-1.41962	0.591279	-2.40094	0.0163531	0.027047	TraesCS2D02G531600.2
46.3603	-1.92299	0.338682	-5.67788	1.36374e-08	4.05569e-08	TraesCS5B02G464300.1
46.3603	-1.92299	0.338682	-5.67788	1.36374e-08	4.05569e-08	TraesCS5B02G464300.1
6347.09	3.75689	0.300787	12.4902	8.44318e-36	6.87352e-35	TraesCS1D02G360500.1
6347.09	3.75689	0.300787	12.4902	8.44318e-36	6.87352e-35	TraesCS1D02G360500.1
243.849	1.28119	0.3174	4.03652	5.42501e-05	0.000121575	TraesCS2B02G362900.1
243.849	1.28119	0.3174	4.03652	5.42501e-05	0.000121575	TraesCS2B02G362900.1
195.605	-0.283587	0.264355	-1.07275	0.283382	0.35668	TraesCS2B02G362900.2
4.95134	0.0488791	3.16796	0.0154292	0.98769	0.991473	TraesCS7D02G081700.3
960.219	-0.664989	0.0711657	-9.34424	9.2551e-21	4.84238e-20	TraesCS7D02G081700.2
2652.77	-2.81128	0.103968	-27.0399	5.02491e-161	3.10152e-159	TraesCS7D02G283600.1
2652.77	-2.81128	0.103968	-27.0399	5.02491e-161	3.10152e-159	TraesCS7D02G283600.1
70.9858	-3.23981	0.436898	-7.41548	1.21186e-13	4.76187e-13	TraesCS7D02G283600.3
24.0143	-2.26425	1.27023	-1.78255	0.0746594	0.108978	TraesCS7D02G283600.2
12315.5	0.896735	0.0472829	18.9653	3.30065e-80	6.5447e-79	TraesCS4B02G028800.1
12315.5	0.896735	0.0472829	18.9653	3.30065e-80	6.5447e-79	TraesCS4B02G028800.1
4.66917	-0.158597	0.760045	-0.208668	0.834707	0.874222	TraesCS6D02G322300.1
4.66917	-0.158597	0.760045	-0.208668	0.834707	0.874222	TraesCS6D02G322300.1
18.1042	0.776566	0.431515	1.79963	0.0719195	0.105349	TraesCS5A02G390400.1
18.1042	0.776566	0.431515	1.79963	0.0719195	0.105349	TraesCS5A02G390400.1
8.85712	-1.2085	0.722624	-1.67237	0.0944508	0.134807	TraesCS6D02G009200.1
594.091	-0.0637909	0.0729385	-0.874585	0.3818	0.461678	TraesCS3B02G473700.1
594.091	-0.0637909	0.0729385	-0.874585	0.3818	0.461678	TraesCS3B02G473700.1
1398.12	1.2989	0.074249	17.4938	1.59775e-68	2.59059e-67	TraesCS1A02G184900.1
404.949	-0.306576	0.0971405	-3.15601	0.00159943	0.00305429	TraesCS2A02G407400.1
404.949	-0.306576	0.0971405	-3.15601	0.00159943	0.00305429	TraesCS2A02G407400.1
404.949	-0.306576	0.0971405	-3.15601	0.00159943	0.00305429	TraesCS2A02G407400.1
404.949	-0.306576	0.0971405	-3.15601	0.00159943	0.00305429	TraesCS2A02G407400.1
422.84	0.337943	0.110662	3.05382	0.00225947	0.00423351	TraesCS4D02G363800.1
422.84	0.337943	0.110662	3.05382	0.00225947	0.00423351	TraesCS4D02G363800.1
121.811	2.8753	0.380603	7.5546	4.20144e-14	1.68572e-13	TraesCS5B02G045300.1
121.811	2.8753	0.380603	7.5546	4.20144e-14	1.68572e-13	TraesCS5B02G045300.1
24.7548	2.6868	1.12242	2.39376	0.0166767	0.0275373	TraesCS5B02G045300.2
16.018	-0.333307	0.646298	-0.515717	0.606052	0.679044	TraesCS6B02G163700.1
99.2115	-1.14506	0.200977	-5.69744	1.2162e-08	3.63058e-08	TraesCS5B02G178300.1
99.2115	-1.14506	0.200977	-5.69744	1.2162e-08	3.63058e-08	TraesCS5B02G178300.1
8.60802	-0.0303794	1.56354	-0.0194298	0.984498	0.989223	TraesCS5B02G178300.2
210.044	0.0949348	0.152273	0.623452	0.532988	0.611081	TraesCS6D02G153900.1
210.044	0.0949348	0.152273	0.623452	0.532988	0.611081	TraesCS6D02G153900.1
1485.68	-0.0383459	0.0854596	-0.448702	0.653647	0.721854	TraesCS3D02G183800.1
1485.68	-0.0383459	0.0854596	-0.448702	0.653647	0.721854	TraesCS3D02G183800.1
115.838	0.232948	0.391048	0.595701	0.551375	0.628556	TraesCS3D02G183800.2
524.533	-2.10187	0.137468	-15.2899	8.92913e-53	1.0653e-51	TraesCS5D02G459000.1
524.533	-2.10187	0.137468	-15.2899	8.92913e-53	1.0653e-51	TraesCS5D02G459000.1
524.533	-2.10187	0.137468	-15.2899	8.92913e-53	1.0653e-51	TraesCS5D02G459000.1
524.533	-2.10187	0.137468	-15.2899	8.92913e-53	1.0653e-51	TraesCS5D02G459000.1
524.533	-2.10187	0.137468	-15.2899	8.92913e-53	1.0653e-51	TraesCS5D02G459000.1
524.533	-2.10187	0.137468	-15.2899	8.92913e-53	1.0653e-51	TraesCS5D02G459000.1
524.533	-2.10187	0.137468	-15.2899	8.92913e-53	1.0653e-51	TraesCS5D02G459000.1
524.533	-2.10187	0.137468	-15.2899	8.92913e-53	1.0653e-51	TraesCS5D02G459000.1
10.1704	7.1219	1.30582	5.45395	4.9263e-08	1.41134e-07	TraesCS1B02G421300.1
5805.07	2.02114	0.0935191	21.612	1.38512e-103	3.96566e-102	TraesCS4B02G246000.1
5805.07	2.02114	0.0935191	21.612	1.38512e-103	3.96566e-102	TraesCS4B02G246000.1
407.451	-4.50547	0.227217	-19.8289	1.67648e-87	3.74026e-86	TraesCS5B02G478600.1
1333.83	-0.381878	0.0607548	-6.28557	3.26656e-10	1.074e-09	TraesCS1B02G173500.1
1333.83	-0.381878	0.0607548	-6.28557	3.26656e-10	1.074e-09	TraesCS1B02G173500.1
4877.57	2.07585	0.0668304	31.0616	7.96551e-212	8.75835e-210	TraesCS6B02G285600.1
4877.57	2.07585	0.0668304	31.0616	7.96551e-212	8.75835e-210	TraesCS6B02G285600.1
14.7839	-1.42392	0.516852	-2.755	0.00586926	0.0104021	TraesCS5A02G165000.1
14.7839	-1.42392	0.516852	-2.755	0.00586926	0.0104021	TraesCS5A02G165000.1
14.7839	-1.42392	0.516852	-2.755	0.00586926	0.0104021	TraesCS5A02G165000.1
14.7839	-1.42392	0.516852	-2.755	0.00586926	0.0104021	TraesCS5A02G165000.1
656.928	-0.827049	0.154299	-5.36003	8.32093e-08	2.34277e-07	TraesCS7D02G374800.1
656.928	-0.827049	0.154299	-5.36003	8.32093e-08	2.34277e-07	TraesCS7D02G374800.1
656.928	-0.827049	0.154299	-5.36003	8.32093e-08	2.34277e-07	TraesCS7D02G374800.1
656.928	-0.827049	0.154299	-5.36003	8.32093e-08	2.34277e-07	TraesCS7D02G374800.1
40.8208	-0.25259	0.922237	-0.273888	0.78417	0.832843	TraesCS7D02G374800.2
10804	0.84108	0.0842568	9.98234	1.82113e-23	1.04731e-22	TraesCSU02G137100.1
13.6404	-1.40074	0.484433	-2.8915	0.00383411	0.00697236	TraesCS5D02G346700.1
11.1501	1.6688	0.650719	2.56455	0.0103309	0.0176424	TraesCS5A02G217900.1
185.658	-0.219719	0.272057	-0.80762	0.41931	0.500064	TraesCS3D02G534200.2
12.8736	-2.82074	2.74408	-1.02794	0.303979	0.379244	TraesCS3D02G534200.1
12.8736	-2.82074	2.74408	-1.02794	0.303979	0.379244	TraesCS3D02G534200.1
25.6226	-1.16331	2.13687	-0.544401	0.586166	0.660806	TraesCS2B02G194600.2
60.1839	-2.62804	0.677879	-3.87686	0.000105813	0.000230481	TraesCS2B02G194600.3
40.1864	-1.98619	0.558766	-3.55461	0.000378543	0.000778222	TraesCS2B02G194600.1
40.1864	-1.98619	0.558766	-3.55461	0.000378543	0.000778222	TraesCS2B02G194600.1
29.3959	-1.62268	1.07796	-1.50532	0.132241	0.18227	TraesCS2B02G194600.4
349.936	-0.616548	0.209893	-2.93744	0.00330933	0.00606797	TraesCS5A02G327600.1
1245.55	-0.203356	0.082705	-2.45882	0.0139396	0.0233259	TraesCS5B02G008900.1
1245.55	-0.203356	0.082705	-2.45882	0.0139396	0.0233259	TraesCS5B02G008900.1
271.409	-0.690798	0.139027	-4.9688	6.73682e-07	1.77684e-06	TraesCS5A02G513400.1
271.409	-0.690798	0.139027	-4.9688	6.73682e-07	1.77684e-06	TraesCS5A02G513400.1
12.1487	1.68423	0.923814	1.82313	0.0682836	0.100521	TraesCS1D02G274300.1
12.1487	1.68423	0.923814	1.82313	0.0682836	0.100521	TraesCS1D02G274300.1
7.61958	1.02608	0.636695	1.61157	0.107055	0.150918	TraesCSU02G072600.1
146.606	-1.3114	0.163718	-8.01009	1.14629e-15	4.93248e-15	TraesCS3A02G331600.1
146.606	-1.3114	0.163718	-8.01009	1.14629e-15	4.93248e-15	TraesCS3A02G331600.1
159.861	2.27986	0.310433	7.34412	2.07114e-13	8.05262e-13	TraesCS5B02G215800.1
159.861	2.27986	0.310433	7.34412	2.07114e-13	8.05262e-13	TraesCS5B02G215800.1
1153.09	-0.0672244	0.237895	-0.28258	0.777499	0.827283	TraesCS1B02G072700.1
46667	-1.95489	0.0791789	-24.6895	1.3868e-134	6.15813e-133	TraesCS2B02G152900.1
46667	-1.95489	0.0791789	-24.6895	1.3868e-134	6.15813e-133	TraesCS2B02G152900.1
593.679	-0.861176	0.152109	-5.66159	1.49981e-08	4.44569e-08	TraesCS3B02G346300.1
593.679	-0.861176	0.152109	-5.66159	1.49981e-08	4.44569e-08	TraesCS3B02G346300.1
16.2437	-0.790969	0.420472	-1.88115	0.0599521	0.0893805	TraesCS5A02G177000.1
104.311	-0.521675	0.200477	-2.60217	0.00926366	0.0159355	TraesCS7A02G145200.1
104.311	-0.521675	0.200477	-2.60217	0.00926366	0.0159355	TraesCS7A02G145200.1
41.7762	-2.1922	0.355836	-6.16069	7.24288e-10	2.33144e-09	TraesCS2D02G514200.1
54.5099	-0.627653	0.235647	-2.66353	0.00773253	0.013459	TraesCS1B02G201000.2
505.461	-1.08222	0.0964301	-11.2228	3.14989e-29	2.15247e-28	TraesCS1B02G201000.1
505.461	-1.08222	0.0964301	-11.2228	3.14989e-29	2.15247e-28	TraesCS1B02G201000.1
69.7191	1.77314	0.351769	5.04064	4.63976e-07	1.23946e-06	TraesCS6A02G179700.1
176.357	0.0569892	0.179229	0.317969	0.750508	0.804945	TraesCS5A02G008500.1
75.3095	-1.92145	0.309868	-6.20084	5.61614e-10	1.81992e-09	TraesCS2D02G479900.1
75.3095	-1.92145	0.309868	-6.20084	5.61614e-10	1.81992e-09	TraesCS2D02G479900.1
75.3095	-1.92145	0.309868	-6.20084	5.61614e-10	1.81992e-09	TraesCS2D02G479900.1
75.3095	-1.92145	0.309868	-6.20084	5.61614e-10	1.81992e-09	TraesCS2D02G479900.1
75.3095	-1.92145	0.309868	-6.20084	5.61614e-10	1.81992e-09	TraesCS2D02G479900.1
75.3095	-1.92145	0.309868	-6.20084	5.61614e-10	1.81992e-09	TraesCS2D02G479900.1
75.3095	-1.92145	0.309868	-6.20084	5.61614e-10	1.81992e-09	TraesCS2D02G479900.1
75.3095	-1.92145	0.309868	-6.20084	5.61614e-10	1.81992e-09	TraesCS2D02G479900.1
555.029	-0.132593	0.0983882	-1.34765	0.177772	0.23724	TraesCS1A02G194900.1
555.029	-0.132593	0.0983882	-1.34765	0.177772	0.23724	TraesCS1A02G194900.1
4449.42	0.911084	0.13024	6.99543	2.64441e-12	9.71446e-12	TraesCS7A02G245100.1
264.175	-0.0545151	0.184204	-0.295949	0.767269	0.818917	TraesCS4B02G017000.1
264.175	-0.0545151	0.184204	-0.295949	0.767269	0.818917	TraesCS4B02G017000.1
1666.52	-0.392037	0.0956566	-4.09837	4.16061e-05	9.42659e-05	TraesCS1B02G164900.1
1666.52	-0.392037	0.0956566	-4.09837	4.16061e-05	9.42659e-05	TraesCS1B02G164900.1
1666.52	-0.392037	0.0956566	-4.09837	4.16061e-05	9.42659e-05	TraesCS1B02G164900.1
1666.52	-0.392037	0.0956566	-4.09837	4.16061e-05	9.42659e-05	TraesCS1B02G164900.1
7.21219	0.29557	0.650408	0.454438	0.649513	0.718214	TraesCS3B02G498400.1
127.824	-1.39537	0.190308	-7.3322	2.26407e-13	8.78671e-13	TraesCS2B02G468100.1
127.824	-1.39537	0.190308	-7.3322	2.26407e-13	8.78671e-13	TraesCS2B02G468100.1
806.056	-1.18801	0.182308	-6.5165	7.19649e-11	2.45779e-10	TraesCS1B02G082300.1
1053.04	-0.0829673	0.105516	-0.7863	0.431692	0.51245	TraesCS3D02G158200.1
1053.04	-0.0829673	0.105516	-0.7863	0.431692	0.51245	TraesCS3D02G158200.1
1444.95	0.0799276	0.127235	0.628188	0.529881	0.608216	TraesCS3D02G158200.2
981.058	-1.16665	0.22016	-5.2991	1.16375e-07	3.24522e-07	TraesCS7A02G441900.1
423.873	0.829356	0.139593	5.94124	2.82866e-09	8.7823e-09	TraesCS6A02G357300.1
423.873	0.829356	0.139593	5.94124	2.82866e-09	8.7823e-09	TraesCS6A02G357300.1
15.0953	0.896633	0.760075	1.17966	0.238134	0.306769	TraesCS6A02G357300.2
469.787	-1.04771	0.154915	-6.76313	1.35037e-11	4.78613e-11	TraesCS6A02G076300.1
469.787	-1.04771	0.154915	-6.76313	1.35037e-11	4.78613e-11	TraesCS6A02G076300.1
6.73652	0.779193	2.02487	0.384812	0.700377	0.762572	TraesCS6D02G151700.2
18.2347	-1.57794	0.720119	-2.19123	0.0284354	0.0451007	TraesCS6D02G151700.1
18.2347	-1.57794	0.720119	-2.19123	0.0284354	0.0451007	TraesCS6D02G151700.1
18.2347	-1.57794	0.720119	-2.19123	0.0284354	0.0451007	TraesCS6D02G151700.1
18.2347	-1.57794	0.720119	-2.19123	0.0284354	0.0451007	TraesCS6D02G151700.1
17.1536	-0.209048	1.15109	-0.181609	0.855889	0.891616	TraesCS5A02G092700.3
198.814	-1.81272	0.201889	-8.97879	2.73759e-19	1.35883e-18	TraesCS5A02G092700.1
198.814	-1.81272	0.201889	-8.97879	2.73759e-19	1.35883e-18	TraesCS5A02G092700.1
11.981	-0.575667	2.67689	-0.21505	NA	NA	TraesCS5A02G092700.2
50.6193	0.572052	0.309938	1.8457	0.0649363	0.0960637	TraesCS7D02G198800.1
50.6193	0.572052	0.309938	1.8457	0.0649363	0.0960637	TraesCS7D02G198800.1
117.938	3.08108	0.220536	13.9708	2.34885e-44	2.33161e-43	TraesCS6A02G396300.1
117.938	3.08108	0.220536	13.9708	2.34885e-44	2.33161e-43	TraesCS6A02G396300.1
312.946	3.70675	0.59724	6.20646	5.41916e-10	1.75804e-09	TraesCS1A02G362900.1
312.946	3.70675	0.59724	6.20646	5.41916e-10	1.75804e-09	TraesCS1A02G362900.1
673.53	-2.13866	0.146176	-14.6307	1.78926e-48	1.94488e-47	TraesCS5A02G431100.1
673.53	-2.13866	0.146176	-14.6307	1.78926e-48	1.94488e-47	TraesCS5A02G431100.1
2881.02	1.78671	0.110392	16.1852	6.41806e-59	8.72022e-58	TraesCS4A02G094000.1
2881.02	1.78671	0.110392	16.1852	6.41806e-59	8.72022e-58	TraesCS4A02G094000.1
2775.9	0.48112	0.106621	4.51242	6.40928e-06	1.56274e-05	TraesCS3A02G420800.1
2775.9	0.48112	0.106621	4.51242	6.40928e-06	1.56274e-05	TraesCS3A02G420800.1
3.19539	-2.28042	1.56051	-1.46133	0.143925	0.196551	TraesCS5A02G141100.1
3.19539	-2.28042	1.56051	-1.46133	0.143925	0.196551	TraesCS5A02G141100.1
1294.6	-0.759711	0.0785533	-9.67128	3.99337e-22	2.19584e-21	TraesCS1D02G306700.1
1294.6	-0.759711	0.0785533	-9.67128	3.99337e-22	2.19584e-21	TraesCS1D02G306700.1
41.7737	2.52598	0.52496	4.81176	1.49609e-06	3.84219e-06	TraesCS1B02G008500.1
41.7737	2.52598	0.52496	4.81176	1.49609e-06	3.84219e-06	TraesCS1B02G008500.1
2037.56	0.179049	0.0635163	2.81894	0.00481827	0.00863805	TraesCS1B02G351300.1
2037.56	0.179049	0.0635163	2.81894	0.00481827	0.00863805	TraesCS1B02G351300.1
40.2958	-0.260707	0.718882	-0.362655	0.716862	0.776759	TraesCS1B02G351300.2
8.72547	-0.0361507	0.78397	-0.0461123	0.963221	0.973599	TraesCS5B02G218200.1
8.72547	-0.0361507	0.78397	-0.0461123	0.963221	0.973599	TraesCS5B02G218200.1
8.72547	-0.0361507	0.78397	-0.0461123	0.963221	0.973599	TraesCS5B02G218200.1
8.72547	-0.0361507	0.78397	-0.0461123	0.963221	0.973599	TraesCS5B02G218200.1
3278.47	2.22955	0.284715	7.83081	4.84732e-15	2.03011e-14	TraesCS4A02G033500.1
3278.47	2.22955	0.284715	7.83081	4.84732e-15	2.03011e-14	TraesCS4A02G033500.1
8.6673	3.1863	0.791946	4.02338	5.73676e-05	0.000128286	TraesCS2B02G401200.1
25.8924	1.53639	2.09649	0.732839	0.463656	0.544414	TraesCS4A02G132000.3
52.6529	0.0752849	0.433212	0.173783	0.862036	0.896802	TraesCS4A02G132000.4
150.027	0.0905842	0.228645	0.396179	0.691973	0.755319	TraesCS4A02G132000.1
150.027	0.0905842	0.228645	0.396179	0.691973	0.755319	TraesCS4A02G132000.1
150.027	0.0905842	0.228645	0.396179	0.691973	0.755319	TraesCS4A02G132000.1
150.027	0.0905842	0.228645	0.396179	0.691973	0.755319	TraesCS4A02G132000.1
10.7666	-0.59982	1.99226	-0.301075	0.763357	0.815578	TraesCS4A02G132000.2
15.5669	-1.81102	0.696041	-2.6019	0.00927102	0.0159479	TraesCS7A02G504700.1
15.5669	-1.81102	0.696041	-2.6019	0.00927102	0.0159479	TraesCS7A02G504700.1
15.5669	-1.81102	0.696041	-2.6019	0.00927102	0.0159479	TraesCS7A02G504700.1
15.5669	-1.81102	0.696041	-2.6019	0.00927102	0.0159479	TraesCS7A02G504700.1
15.5669	-1.81102	0.696041	-2.6019	0.00927102	0.0159479	TraesCS7A02G504700.1
15.5669	-1.81102	0.696041	-2.6019	0.00927102	0.0159479	TraesCS7A02G504700.1
1161.47	0.561459	0.106971	5.24871	1.53169e-07	4.23444e-07	TraesCS7A02G316100.1
1161.47	0.561459	0.106971	5.24871	1.53169e-07	4.23444e-07	TraesCS7A02G316100.1
51.3665	-0.661378	0.278399	-2.37565	0.0175181	0.0288127	TraesCS5B02G301100.2
18.5754	-0.763084	0.59558	-1.28124	0.200108	0.263428	TraesCS2B02G366500.1
18.5754	-0.763084	0.59558	-1.28124	0.200108	0.263428	TraesCS2B02G366500.1
4443.44	-0.314832	0.0836801	-3.76233	0.000168334	0.000359441	TraesCS2B02G262600.1
4443.44	-0.314832	0.0836801	-3.76233	0.000168334	0.000359441	TraesCS2B02G262600.1
123.331	-0.823209	0.221365	-3.71878	0.000200187	0.000424154	TraesCS3B02G461200.1
123.331	-0.823209	0.221365	-3.71878	0.000200187	0.000424154	TraesCS3B02G461200.1
123.331	-0.823209	0.221365	-3.71878	0.000200187	0.000424154	TraesCS3B02G461200.1
123.331	-0.823209	0.221365	-3.71878	0.000200187	0.000424154	TraesCS3B02G461200.1
218.378	-0.668323	0.201607	-3.31499	0.000916473	0.00180281	TraesCS3B02G461200.2
87.5912	-1.00999	0.306029	-3.3003	0.000965817	0.00189443	TraesCS2A02G179100.1
87.5912	-1.00999	0.306029	-3.3003	0.000965817	0.00189443	TraesCS2A02G179100.1
12.5053	2.57922	3.11075	0.829131	0.40703	0.48782	TraesCS2A02G179100.2
920.845	-0.884609	0.231962	-3.81359	0.000136961	0.000295144	TraesCS1B02G042200.1
25.9478	-1.74545	0.409664	-4.26068	2.03805e-05	4.752e-05	TraesCS2B02G309000.1
25.9478	-1.74545	0.409664	-4.26068	2.03805e-05	4.752e-05	TraesCS2B02G309000.1
691.372	-0.712962	0.0870768	-8.18774	2.66183e-16	1.1755e-15	TraesCS2D02G423800.1
691.372	-0.712962	0.0870768	-8.18774	2.66183e-16	1.1755e-15	TraesCS2D02G423800.1
96.2885	1.14301	0.286545	3.98894	6.63695e-05	0.000147489	TraesCS7D02G356400.1
96.2885	1.14301	0.286545	3.98894	6.63695e-05	0.000147489	TraesCS7D02G356400.1
67.6196	1.33509	0.403364	3.30988	0.00093335	0.00183395	TraesCS2A02G173800.1
67.6196	1.33509	0.403364	3.30988	0.00093335	0.00183395	TraesCS2A02G173800.1
122.307	5.35075	0.543896	9.83783	7.7365e-23	4.357e-22	TraesCSU02G010100.1
11.5636	-1.68122	0.51217	-3.28253	0.00102879	0.00201136	TraesCS1D02G303400.1
11.5636	-1.68122	0.51217	-3.28253	0.00102879	0.00201136	TraesCS1D02G303400.1
194.673	-1.60645	0.20853	-7.70369	1.32196e-14	5.43227e-14	TraesCS1B02G220900.1
194.673	-1.60645	0.20853	-7.70369	1.32196e-14	5.43227e-14	TraesCS1B02G220900.1
11.4124	-5.51572	1.74241	-3.16556	0.00154783	0.00296034	TraesCSU02G254900.2
7.2798	-4.24022	1.35691	-3.12491	0.00177861	0.00337422	TraesCSU02G254900.1
205.67	-1.42253	0.303205	-4.69165	2.71017e-06	6.82008e-06	TraesCS7D02G246400.3
974.995	-0.987156	0.15784	-6.25414	3.99722e-10	1.30775e-09	TraesCS7D02G246400.1
974.995	-0.987156	0.15784	-6.25414	3.99722e-10	1.30775e-09	TraesCS7D02G246400.1
93.8561	-1.07028	0.32323	-3.3112	0.000928975	0.00182584	TraesCS7D02G246400.4
785.305	-1.25571	0.200681	-6.25724	3.9185e-10	1.28233e-09	TraesCS7D02G246400.2
907.891	0.188069	0.346168	0.543288	0.586932	0.661584	TraesCS7A02G538600.3
30.8277	-0.451585	1.76547	-0.255788	0.798115	0.844333	TraesCS7A02G538600.1
30.8277	-0.451585	1.76547	-0.255788	0.798115	0.844333	TraesCS7A02G538600.1
345.467	0.163354	0.378151	0.431981	0.665755	0.732537	TraesCS7A02G538600.4
850.606	1.46649	1.01563	1.44392	0.148761	0.202413	TraesCS7A02G538600.2
12749.7	0.477826	0.0640894	7.45562	8.94495e-14	3.53832e-13	TraesCS4A02G056200.2
12.6182	-0.284496	1.61467	-0.176194	0.860141	0.895241	TraesCS4A02G056200.1
12.6182	-0.284496	1.61467	-0.176194	0.860141	0.895241	TraesCS4A02G056200.1
53.0831	0.450395	0.467468	0.963479	0.335307	0.412909	TraesCS4A02G056200.3
17.9483	-6.46469	1.17735	-5.49089	3.99916e-08	1.15286e-07	TraesCS5B02G469000.1
17.9483	-6.46469	1.17735	-5.49089	3.99916e-08	1.15286e-07	TraesCS5B02G469000.1
17.9483	-6.46469	1.17735	-5.49089	3.99916e-08	1.15286e-07	TraesCS5B02G469000.1
17.9483	-6.46469	1.17735	-5.49089	3.99916e-08	1.15286e-07	TraesCS5B02G469000.1
17.9483	-6.46469	1.17735	-5.49089	3.99916e-08	1.15286e-07	TraesCS5B02G469000.1
17.9483	-6.46469	1.17735	-5.49089	3.99916e-08	1.15286e-07	TraesCS5B02G469000.1
69.096	-3.85331	0.455135	-8.4663	2.5331e-17	1.16724e-16	TraesCS3B02G322900.1
69.096	-3.85331	0.455135	-8.4663	2.5331e-17	1.16724e-16	TraesCS3B02G322900.1
1526.68	0.621237	0.0748832	8.29608	1.07604e-16	4.83264e-16	TraesCS6D02G220900.1
1526.68	0.621237	0.0748832	8.29608	1.07604e-16	4.83264e-16	TraesCS6D02G220900.1
9360.56	-2.33692	0.329919	-7.08333	1.4073e-12	5.24712e-12	TraesCS4A02G177600.1
9360.56	-2.33692	0.329919	-7.08333	1.4073e-12	5.24712e-12	TraesCS4A02G177600.1
82.9956	0.71292	0.312181	2.28368	0.0223906	0.0361821	TraesCS5A02G059300.1
3122.13	3.76724	0.177627	21.2087	7.93715e-100	2.1388e-98	TraesCS2B02G119000.1
3122.13	3.76724	0.177627	21.2087	7.93715e-100	2.1388e-98	TraesCS2B02G119000.1
5619.63	4.66954	0.272707	17.1229	1.00178e-65	1.53795e-64	TraesCS4A02G412100.1
5619.63	4.66954	0.272707	17.1229	1.00178e-65	1.53795e-64	TraesCS4A02G412100.1
34.4313	0.495292	0.60743	0.815389	0.414849	0.495677	TraesCS1B02G480400.3
404.009	0.300731	0.202153	1.48764	0.136847	0.187902	TraesCS1B02G480400.2
353.759	0.321996	0.198367	1.62323	0.10454	0.147705	TraesCS1B02G480400.1
353.759	0.321996	0.198367	1.62323	0.10454	0.147705	TraesCS1B02G480400.1
4.59766	2.92831	1.05868	2.76599	0.00567503	0.0100762	TraesCS5A02G036300.1
4.59766	2.92831	1.05868	2.76599	0.00567503	0.0100762	TraesCS5A02G036300.1
4.59766	2.92831	1.05868	2.76599	0.00567503	0.0100762	TraesCS5A02G036300.1
4.59766	2.92831	1.05868	2.76599	0.00567503	0.0100762	TraesCS5A02G036300.1
20746.1	3.74498	0.171623	21.8209	1.46863e-105	4.34105e-104	TraesCS7D02G143200.1
20746.1	3.74498	0.171623	21.8209	1.46863e-105	4.34105e-104	TraesCS7D02G143200.1
326.784	-1.28836	0.13642	-9.44408	3.58555e-21	1.90528e-20	TraesCS3A02G239800.1
326.784	-1.28836	0.13642	-9.44408	3.58555e-21	1.90528e-20	TraesCS3A02G239800.1
4020.25	1.15147	0.0475329	24.2247	1.22282e-129	5.07468e-128	TraesCS1A02G082200.1
4020.25	1.15147	0.0475329	24.2247	1.22282e-129	5.07468e-128	TraesCS1A02G082200.1
11.1195	1.2737	0.807363	1.57761	0.114655	0.160482	TraesCS6B02G461900.1
11.1195	1.2737	0.807363	1.57761	0.114655	0.160482	TraesCS6B02G461900.1
11.1195	1.2737	0.807363	1.57761	0.114655	0.160482	TraesCS6B02G461900.1
11.1195	1.2737	0.807363	1.57761	0.114655	0.160482	TraesCS6B02G461900.1
11.1195	1.2737	0.807363	1.57761	0.114655	0.160482	TraesCS6B02G461900.1
11.1195	1.2737	0.807363	1.57761	0.114655	0.160482	TraesCS6B02G461900.1
7422.44	0.533402	0.0511482	10.4286	1.83648e-25	1.12104e-24	TraesCS2D02G118500.2
536.257	0.718553	0.220919	3.25256	0.00114372	0.00222311	TraesCS2D02G118500.1
536.257	0.718553	0.220919	3.25256	0.00114372	0.00222311	TraesCS2D02G118500.1
3021.57	-0.725556	0.0538676	-13.4693	2.37235e-41	2.2035e-40	TraesCS1D02G157900.2
16.4989	-0.380758	0.712968	-0.534046	0.59331	0.667338	TraesCS1D02G157900.1
16.4989	-0.380758	0.712968	-0.534046	0.59331	0.667338	TraesCS1D02G157900.1
32.2805	-0.529073	1.34746	-0.392646	0.694581	0.757634	TraesCS3A02G196900.2
6155.43	0.784132	0.117134	6.69433	2.16666e-11	7.60387e-11	TraesCS3A02G196900.1
6155.43	0.784132	0.117134	6.69433	2.16666e-11	7.60387e-11	TraesCS3A02G196900.1
6155.43	0.784132	0.117134	6.69433	2.16666e-11	7.60387e-11	TraesCS3A02G196900.1
6155.43	0.784132	0.117134	6.69433	2.16666e-11	7.60387e-11	TraesCS3A02G196900.1
6155.43	0.784132	0.117134	6.69433	2.16666e-11	7.60387e-11	TraesCS3A02G196900.1
6155.43	0.784132	0.117134	6.69433	2.16666e-11	7.60387e-11	TraesCS3A02G196900.1
6155.43	0.784132	0.117134	6.69433	2.16666e-11	7.60387e-11	TraesCS3A02G196900.1
6155.43	0.784132	0.117134	6.69433	2.16666e-11	7.60387e-11	TraesCS3A02G196900.1
6155.43	0.784132	0.117134	6.69433	2.16666e-11	7.60387e-11	TraesCS3A02G196900.1
6155.43	0.784132	0.117134	6.69433	2.16666e-11	7.60387e-11	TraesCS3A02G196900.1
7.65371	0.366087	0.752912	0.486229	0.626805	0.697731	TraesCS4A02G333700.1
25.8678	-1.47052	0.325125	-4.52295	6.09849e-06	1.49007e-05	TraesCS3A02G096700.1
938.675	-0.221239	0.0831768	-2.65986	0.00781728	0.013596	TraesCS4B02G219100.1
938.675	-0.221239	0.0831768	-2.65986	0.00781728	0.013596	TraesCS4B02G219100.1
158.06	-0.235904	0.209089	-1.12825	0.259215	0.330122	TraesCS6A02G037400.1
158.06	-0.235904	0.209089	-1.12825	0.259215	0.330122	TraesCS6A02G037400.1
739.379	0.682321	0.0825528	8.26527	1.39375e-16	6.22884e-16	TraesCS4A02G406900.1
739.379	0.682321	0.0825528	8.26527	1.39375e-16	6.22884e-16	TraesCS4A02G406900.1
28.2905	-0.2425	0.475377	-0.510121	0.609966	0.682626	TraesCS4B02G338800.1
103.792	-0.608774	0.605332	-1.00569	0.314567	0.39065	TraesCS2B02G255900.1
103.792	-0.608774	0.605332	-1.00569	0.314567	0.39065	TraesCS2B02G255900.1
3537.97	-1.79009	0.0713099	-25.103	4.61436e-139	2.17951e-137	TraesCS2B02G255900.2
1181.02	-3.30132	0.137388	-24.0292	1.37742e-127	5.56841e-126	TraesCSU02G077900.1
817.394	1.57944	0.0726798	21.7314	1.03526e-104	3.01729e-103	TraesCS6B02G252500.1
22.1895	1.76866	0.565816	3.12586	0.00177284	0.00336415	TraesCS3B02G273000.1
22.1895	1.76866	0.565816	3.12586	0.00177284	0.00336415	TraesCS3B02G273000.1
64.4508	-4.56512	1.36766	-3.33791	NA	NA	TraesCS2A02G564500.1
1188.43	3.91753	0.280487	13.9669	2.48138e-44	2.46206e-43	TraesCS5A02G451400.1
1188.43	3.91753	0.280487	13.9669	2.48138e-44	2.46206e-43	TraesCS5A02G451400.1
1188.43	3.91753	0.280487	13.9669	2.48138e-44	2.46206e-43	TraesCS5A02G451400.1
1188.43	3.91753	0.280487	13.9669	2.48138e-44	2.46206e-43	TraesCS5A02G451400.1
2402.85	2.26384	0.165616	13.6692	1.55033e-42	1.47875e-41	TraesCS3D02G379800.1
2402.85	2.26384	0.165616	13.6692	1.55033e-42	1.47875e-41	TraesCS3D02G379800.1
2402.85	2.26384	0.165616	13.6692	1.55033e-42	1.47875e-41	TraesCS3D02G379800.1
2402.85	2.26384	0.165616	13.6692	1.55033e-42	1.47875e-41	TraesCS3D02G379800.1
134.459	-0.337033	0.196339	-1.71659	0.0860541	0.123916	TraesCS4A02G434900.1
134.459	-0.337033	0.196339	-1.71659	0.0860541	0.123916	TraesCS4A02G434900.1
18.9146	0.342577	0.557612	0.614365	0.538974	0.616733	TraesCS2D02G505700.1
18.9146	0.342577	0.557612	0.614365	0.538974	0.616733	TraesCS2D02G505700.1
299.662	0.464319	0.150895	3.0771	0.00209022	0.00393137	TraesCS5B02G440400.1
299.662	0.464319	0.150895	3.0771	0.00209022	0.00393137	TraesCS5B02G440400.1
10756.5	1.25761	0.108552	11.5853	4.89147e-31	3.50541e-30	TraesCS5B02G224900.1
10756.5	1.25761	0.108552	11.5853	4.89147e-31	3.50541e-30	TraesCS5B02G224900.1
1476.89	-4.56379	0.189871	-24.0363	1.16147e-127	4.69972e-126	TraesCS5D02G273700.1
1476.89	-4.56379	0.189871	-24.0363	1.16147e-127	4.69972e-126	TraesCS5D02G273700.1
1476.89	-4.56379	0.189871	-24.0363	1.16147e-127	4.69972e-126	TraesCS5D02G273700.1
1476.89	-4.56379	0.189871	-24.0363	1.16147e-127	4.69972e-126	TraesCS5D02G273700.1
1476.89	-4.56379	0.189871	-24.0363	1.16147e-127	4.69972e-126	TraesCS5D02G273700.1
1476.89	-4.56379	0.189871	-24.0363	1.16147e-127	4.69972e-126	TraesCS5D02G273700.1
20.1431	0.2396	0.371561	0.644847	0.519026	0.597796	TraesCS3D02G197000.1
20.1431	0.2396	0.371561	0.644847	0.519026	0.597796	TraesCS3D02G197000.1
20.1431	0.2396	0.371561	0.644847	0.519026	0.597796	TraesCS3D02G197000.1
20.1431	0.2396	0.371561	0.644847	0.519026	0.597796	TraesCS3D02G197000.1
20.1431	0.2396	0.371561	0.644847	0.519026	0.597796	TraesCS3D02G197000.1
20.1431	0.2396	0.371561	0.644847	0.519026	0.597796	TraesCS3D02G197000.1
20.1431	0.2396	0.371561	0.644847	0.519026	0.597796	TraesCS3D02G197000.1
20.1431	0.2396	0.371561	0.644847	0.519026	0.597796	TraesCS3D02G197000.1
20.1431	0.2396	0.371561	0.644847	0.519026	0.597796	TraesCS3D02G197000.1
20.1431	0.2396	0.371561	0.644847	0.519026	0.597796	TraesCS3D02G197000.1
16.066	-0.0886082	0.423973	-0.208995	0.834452	0.874007	TraesCS5A02G438600.1
482.591	-0.202265	0.116089	-1.74232	0.0814525	0.117939	TraesCS7B02G071000.1
482.591	-0.202265	0.116089	-1.74232	0.0814525	0.117939	TraesCS7B02G071000.1
9.14444	-4.50905	1.07715	-4.18611	2.83777e-05	6.53575e-05	TraesCS4A02G287300.1
9.14444	-4.50905	1.07715	-4.18611	2.83777e-05	6.53575e-05	TraesCS4A02G287300.1
97.8947	-0.975228	0.293712	-3.32035	0.000899046	0.00176993	TraesCS5B02G221900.1
97.8947	-0.975228	0.293712	-3.32035	0.000899046	0.00176993	TraesCS5B02G221900.1
1360.59	-3.40724	0.0780631	-43.6472	0	0	TraesCS2D02G139700.1
1360.59	-3.40724	0.0780631	-43.6472	0	0	TraesCS2D02G139700.1
336.851	-1.68801	0.109359	-15.4355	9.45308e-54	1.15087e-52	TraesCS4D02G346300.1
336.851	-1.68801	0.109359	-15.4355	9.45308e-54	1.15087e-52	TraesCS4D02G346300.1
475.311	0.583084	0.122563	4.75744	1.96059e-06	4.98885e-06	TraesCS5D02G156000.1
475.311	0.583084	0.122563	4.75744	1.96059e-06	4.98885e-06	TraesCS5D02G156000.1
49.5098	-0.960433	0.411074	-2.3364	0.0194704	0.03178	TraesCS3A02G266400.1
4758.77	-0.104643	0.136016	-0.769346	0.441688	0.522629	TraesCS6A02G238600.1
4758.77	-0.104643	0.136016	-0.769346	0.441688	0.522629	TraesCS6A02G238600.1
226.126	1.83688	0.234054	7.84809	4.22408e-15	1.77342e-14	TraesCS2D02G329800.1
226.126	1.83688	0.234054	7.84809	4.22408e-15	1.77342e-14	TraesCS2D02G329800.1
14.47	1.72032	0.674574	2.55023	0.0107652	0.0183371	TraesCS2A02G316800.1
14.47	1.72032	0.674574	2.55023	0.0107652	0.0183371	TraesCS2A02G316800.1
547.707	0.0862453	0.223728	0.385492	0.699873	0.762151	TraesCS4A02G195300.2
968.592	0.27693	0.0663642	4.17288	3.00772e-05	6.90822e-05	TraesCS4A02G195300.1
968.592	0.27693	0.0663642	4.17288	3.00772e-05	6.90822e-05	TraesCS4A02G195300.1
38.9327	0.444233	0.313993	1.41479	0.157131	0.212503	TraesCS2A02G399300.1
3017.1	0.798092	0.109487	7.28941	3.11315e-13	1.20074e-12	TraesCS5B02G147100.1
3017.1	0.798092	0.109487	7.28941	3.11315e-13	1.20074e-12	TraesCS5B02G147100.1
1748.55	-0.279607	0.0621715	-4.49736	6.88025e-06	1.67231e-05	TraesCS5D02G055400.1
1748.55	-0.279607	0.0621715	-4.49736	6.88025e-06	1.67231e-05	TraesCS5D02G055400.1
8.3541	-1.40805	0.60686	-2.32022	0.020329	0.0330858	TraesCS4B02G278200.2
28.4628	-0.127918	0.361178	-0.354169	0.723212	0.782264	TraesCS5B02G482500.1
28.4628	-0.127918	0.361178	-0.354169	0.723212	0.782264	TraesCS5B02G482500.1
6.78512	-0.437645	0.712122	-0.614564	0.538843	0.616606	TraesCS7A02G080600.1
6.78512	-0.437645	0.712122	-0.614564	0.538843	0.616606	TraesCS7A02G080600.1
20.9263	-0.251053	0.572771	-0.438313	0.661159	0.728513	TraesCS7D02G026500.1
20.9263	-0.251053	0.572771	-0.438313	0.661159	0.728513	TraesCS7D02G026500.1
122.044	-0.850408	0.360006	-2.36221	0.0181665	0.029803	TraesCS4A02G225400.1
122.044	-0.850408	0.360006	-2.36221	0.0181665	0.029803	TraesCS4A02G225400.1
51.2342	-3.25899	0.448197	-7.27132	3.55987e-13	1.36894e-12	TraesCS5B02G391300.1
51.2342	-3.25899	0.448197	-7.27132	3.55987e-13	1.36894e-12	TraesCS5B02G391300.1
3720.29	-2.54876	0.0732093	-34.8147	1.45669e-265	2.95126e-263	TraesCS4B02G154900.3
157.092	-2.20379	0.232156	-9.49269	2.25142e-21	1.20506e-20	TraesCS4B02G154900.1
157.092	-2.20379	0.232156	-9.49269	2.25142e-21	1.20506e-20	TraesCS4B02G154900.1
11.5007	-2.56126	1.44055	-1.77798	0.0754075	0.109971	TraesCS4B02G154900.2
8.4249	-2.46575	0.668592	-3.68798	0.000226043	0.000476355	TraesCS3B02G454100.1
8.4249	-2.46575	0.668592	-3.68798	0.000226043	0.000476355	TraesCS3B02G454100.1
3963.56	0.57498	0.0540997	10.6282	2.20424e-26	1.38394e-25	TraesCS7D02G358600.1
3963.56	0.57498	0.0540997	10.6282	2.20424e-26	1.38394e-25	TraesCS7D02G358600.1
2.71156	-3.79462	1.53486	-2.47229	0.0134251	0.0225253	TraesCS1B02G224700.1
400.451	-0.184255	0.147466	-1.24947	0.211493	0.276693	TraesCS4D02G216700.1
6.09729	3.03071	0.885021	3.42445	0.000616042	0.00123709	TraesCS7D02G331100.1
6.09729	3.03071	0.885021	3.42445	0.000616042	0.00123709	TraesCS7D02G331100.1
783.934	-0.512853	0.0964466	-5.31748	1.05215e-07	2.94264e-07	TraesCSU02G139600.1
657.118	0.249477	0.0874844	2.85167	0.00434896	0.00784586	TraesCS7A02G288200.1
657.118	0.249477	0.0874844	2.85167	0.00434896	0.00784586	TraesCS7A02G288200.1
878.983	0.117587	0.126011	0.933144	0.350746	0.429113	TraesCS3B02G354100.1
878.983	0.117587	0.126011	0.933144	0.350746	0.429113	TraesCS3B02G354100.1
219.527	-1.26395	0.126328	-10.0054	1.44377e-23	8.32814e-23	TraesCS6A02G145000.1
219.527	-1.26395	0.126328	-10.0054	1.44377e-23	8.32814e-23	TraesCS6A02G145000.1
219.527	-1.26395	0.126328	-10.0054	1.44377e-23	8.32814e-23	TraesCS6A02G145000.1
219.527	-1.26395	0.126328	-10.0054	1.44377e-23	8.32814e-23	TraesCS6A02G145000.1
103.028	2.67981	0.439876	6.09219	1.11375e-09	3.54185e-09	TraesCS3B02G407600.1
103.028	2.67981	0.439876	6.09219	1.11375e-09	3.54185e-09	TraesCS3B02G407600.1
103.028	2.67981	0.439876	6.09219	1.11375e-09	3.54185e-09	TraesCS3B02G407600.1
103.028	2.67981	0.439876	6.09219	1.11375e-09	3.54185e-09	TraesCS3B02G407600.1
8.87585	-0.461569	0.526294	-0.877018	0.380477	0.460339	TraesCS5A02G106700.1
401.205	-0.370999	0.191092	-1.94147	0.0522018	0.0787748	TraesCS3B02G222200.2
1165.45	-1.23268	0.165225	-7.46064	8.61064e-14	3.40855e-13	TraesCS3B02G222200.1
1165.45	-1.23268	0.165225	-7.46064	8.61064e-14	3.40855e-13	TraesCS3B02G222200.1
1165.45	-1.23268	0.165225	-7.46064	8.61064e-14	3.40855e-13	TraesCS3B02G222200.1
1165.45	-1.23268	0.165225	-7.46064	8.61064e-14	3.40855e-13	TraesCS3B02G222200.1
1165.45	-1.23268	0.165225	-7.46064	8.61064e-14	3.40855e-13	TraesCS3B02G222200.1
1165.45	-1.23268	0.165225	-7.46064	8.61064e-14	3.40855e-13	TraesCS3B02G222200.1
2236.92	0.395883	0.0846531	4.67653	2.91772e-06	7.32341e-06	TraesCS7A02G003000.1
2236.92	0.395883	0.0846531	4.67653	2.91772e-06	7.32341e-06	TraesCS7A02G003000.1
504.102	-0.13054	0.117737	-1.10874	0.267542	0.339296	TraesCS3D02G058400.1
504.102	-0.13054	0.117737	-1.10874	0.267542	0.339296	TraesCS3D02G058400.1
45.6857	0.445857	0.747266	0.596651	0.55074	0.627955	TraesCS4D02G217100.1
45.6857	0.445857	0.747266	0.596651	0.55074	0.627955	TraesCS4D02G217100.1
545.35	0.022482	0.0943679	0.238238	0.811697	0.855291	TraesCS4D02G217100.2
21.1707	-0.151787	0.325462	-0.466375	0.640947	0.710582	TraesCS2B02G429900.1
21.1707	-0.151787	0.325462	-0.466375	0.640947	0.710582	TraesCS2B02G429900.1
324.735	1.1096	0.174284	6.3666	1.93259e-10	6.44785e-10	TraesCS2D02G452100.1
324.735	1.1096	0.174284	6.3666	1.93259e-10	6.44785e-10	TraesCS2D02G452100.1
324.735	1.1096	0.174284	6.3666	1.93259e-10	6.44785e-10	TraesCS2D02G452100.1
324.735	1.1096	0.174284	6.3666	1.93259e-10	6.44785e-10	TraesCS2D02G452100.1
25.9701	-1.87053	0.38354	-4.87701	1.07706e-06	2.79667e-06	TraesCS5A02G149500.1
25.9701	-1.87053	0.38354	-4.87701	1.07706e-06	2.79667e-06	TraesCS5A02G149500.1
433.682	-0.00496174	0.0935716	-0.0530261	0.957711	0.969643	TraesCS1B02G302300.1
433.682	-0.00496174	0.0935716	-0.0530261	0.957711	0.969643	TraesCS1B02G302300.1
591.672	2.11572	0.125404	16.8712	7.32726e-64	1.0901e-62	TraesCS1B02G234700.1
591.672	2.11572	0.125404	16.8712	7.32726e-64	1.0901e-62	TraesCS1B02G234700.1
591.672	2.11572	0.125404	16.8712	7.32726e-64	1.0901e-62	TraesCS1B02G234700.1
591.672	2.11572	0.125404	16.8712	7.32726e-64	1.0901e-62	TraesCS1B02G234700.1
8.37911	2.83396	0.764618	3.70637	0.00021025	0.000444454	TraesCS5A02G188600.1
25.0345	-1.98225	0.437549	-4.53036	5.88838e-06	1.44083e-05	TraesCS5D02G356100.1
25.0345	-1.98225	0.437549	-4.53036	5.88838e-06	1.44083e-05	TraesCS5D02G356100.1
2331.21	3.51883	0.113238	31.0746	5.31533e-212	5.87391e-210	TraesCS3D02G273200.1
2331.21	3.51883	0.113238	31.0746	5.31533e-212	5.87391e-210	TraesCS3D02G273200.1
2331.21	3.51883	0.113238	31.0746	5.31533e-212	5.87391e-210	TraesCS3D02G273200.1
2331.21	3.51883	0.113238	31.0746	5.31533e-212	5.87391e-210	TraesCS3D02G273200.1
288.822	0.465093	0.453971	1.0245	0.305599	0.381038	TraesCS6A02G086900.2
570.14	0.849011	0.344351	2.46554	0.0136808	0.0229209	TraesCS6A02G086900.1
570.14	0.849011	0.344351	2.46554	0.0136808	0.0229209	TraesCS6A02G086900.1
49.978	-1.61115	0.475916	-3.38536	0.000710843	0.00141659	TraesCS2B02G479000.2
10.8159	-1.84567	0.643666	-2.86744	0.00413809	0.0074892	TraesCS2B02G479000.1
190.92	-0.682322	0.144497	-4.72206	2.33465e-06	5.9084e-06	TraesCS2B02G479000.3
49.5492	-1.20857	0.347076	-3.48215	0.000497398	0.00100962	TraesCS3B02G531100.1
49.5492	-1.20857	0.347076	-3.48215	0.000497398	0.00100962	TraesCS3B02G531100.1
78.9514	2.20014	0.31079	7.0792	1.44988e-12	5.40059e-12	TraesCS1B02G360900.1
78.9514	2.20014	0.31079	7.0792	1.44988e-12	5.40059e-12	TraesCS1B02G360900.1
1248.59	0.162723	0.0787375	2.06665	0.0387669	0.0599416	TraesCS7A02G486700.1
1248.59	0.162723	0.0787375	2.06665	0.0387669	0.0599416	TraesCS7A02G486700.1
1991.13	0.407448	0.0677924	6.01023	1.85255e-09	5.81339e-09	TraesCS4D02G196000.1
1991.13	0.407448	0.0677924	6.01023	1.85255e-09	5.81339e-09	TraesCS4D02G196000.1
1991.13	0.407448	0.0677924	6.01023	1.85255e-09	5.81339e-09	TraesCS4D02G196000.1
1991.13	0.407448	0.0677924	6.01023	1.85255e-09	5.81339e-09	TraesCS4D02G196000.1
85.6334	-0.505485	0.168684	-2.99664	0.00272971	0.00506096	TraesCS7B02G216200.1
707.841	-1.5706	0.235287	-6.67525	2.46809e-11	8.63921e-11	TraesCS2A02G063600.1
707.841	-1.5706	0.235287	-6.67525	2.46809e-11	8.63921e-11	TraesCS2A02G063600.1
707.841	-1.5706	0.235287	-6.67525	2.46809e-11	8.63921e-11	TraesCS2A02G063600.1
707.841	-1.5706	0.235287	-6.67525	2.46809e-11	8.63921e-11	TraesCS2A02G063600.1
24.075	-1.57452	2.72439	-0.577935	0.563308	0.639759	TraesCS5A02G510300.1
24.075	-1.57452	2.72439	-0.577935	0.563308	0.639759	TraesCS5A02G510300.1
146.899	-1.19976	0.339686	-3.53198	0.00041246	0.000844319	TraesCS5A02G510300.2
2937.02	0.674506	0.0840276	8.02719	9.97274e-16	4.30333e-15	TraesCS4B02G109800.2
180.726	-0.156991	0.181144	-0.866667	0.386124	0.466205	TraesCS1A02G348400.1
180.726	-0.156991	0.181144	-0.866667	0.386124	0.466205	TraesCS1A02G348400.1
5968.96	-0.560786	0.083726	-6.69787	2.11482e-11	7.42343e-11	TraesCS2B02G167000.1
5968.96	-0.560786	0.083726	-6.69787	2.11482e-11	7.42343e-11	TraesCS2B02G167000.1
31.3851	2.18297	0.356389	6.12525	9.05438e-10	2.8957e-09	TraesCS3A02G088000.1
449.137	-0.827257	0.148988	-5.55252	2.81573e-08	8.20275e-08	TraesCS1B02G030700.1
449.137	-0.827257	0.148988	-5.55252	2.81573e-08	8.20275e-08	TraesCS1B02G030700.1
1560.61	0.909267	0.099484	9.13983	6.25495e-20	3.17474e-19	TraesCS4A02G335400.1
1560.61	0.909267	0.099484	9.13983	6.25495e-20	3.17474e-19	TraesCS4A02G335400.1
3562.36	0.252195	0.0467823	5.39082	7.01355e-08	1.98624e-07	TraesCS2B02G040200.1
3562.36	0.252195	0.0467823	5.39082	7.01355e-08	1.98624e-07	TraesCS2B02G040200.1
256.794	-0.239714	0.112849	-2.12419	0.0336539	0.0526488	TraesCS7B02G315300.1
5469.56	2.5799	0.0941509	27.4017	2.61523e-165	1.693e-163	TraesCS7B02G154100.2
126.472	2.04739	0.483061	4.23837	2.2515e-05	5.23048e-05	TraesCS7B02G154100.1
2191.64	0.33331	0.0922671	3.61245	0.000303323	0.000630349	TraesCS5A02G124800.3
23.2182	1.72553	1.76213	0.97923	0.327467	0.404477	TraesCS5A02G124800.1
23.2182	1.72553	1.76213	0.97923	0.327467	0.404477	TraesCS5A02G124800.1
23.2182	1.72553	1.76213	0.97923	0.327467	0.404477	TraesCS5A02G124800.1
23.2182	1.72553	1.76213	0.97923	0.327467	0.404477	TraesCS5A02G124800.1
27.2373	-0.643362	0.798728	-0.805483	0.420541	0.501253	TraesCS1A02G135700.4
21.2769	-8.85899	2.86622	-3.09083	0.00199597	0.00376388	TraesCS1A02G135700.2
1084.96	-0.787781	0.147566	-5.33849	9.37242e-08	2.63027e-07	TraesCS1A02G135700.1
1084.96	-0.787781	0.147566	-5.33849	9.37242e-08	2.63027e-07	TraesCS1A02G135700.1
3511.24	-0.739584	0.054181	-13.6502	2.01188e-42	1.91293e-41	TraesCS1A02G135700.3
6.03724	0.101232	0.913596	0.110806	0.91177	0.935301	TraesCS5B02G066000.1
6.03724	0.101232	0.913596	0.110806	0.91177	0.935301	TraesCS5B02G066000.1
36.1229	-1.20456	0.418141	-2.88075	0.00396727	0.00719852	TraesCS7B02G035900.1
1062.17	-0.908734	0.132266	-6.87048	6.39877e-12	2.30564e-11	TraesCS7D02G106300.1
4121.16	4.81543	0.248247	19.3977	8.06279e-84	1.70248e-82	TraesCS1B02G355700.1
3.17281	-0.281663	3.51835	-0.0800552	0.936193	0.95356	TraesCS5D02G512300.2
1544.02	-0.331337	0.0510087	-6.4957	8.26486e-11	2.81421e-10	TraesCS5D02G512300.1
1544.02	-0.331337	0.0510087	-6.4957	8.26486e-11	2.81421e-10	TraesCS5D02G512300.1
4.52871	0.785692	1.47927	0.531135	0.595325	0.669119	TraesCS3A02G289000.1
4.52871	0.785692	1.47927	0.531135	0.595325	0.669119	TraesCS3A02G289000.1
28.0307	-1.66493	0.796068	-2.09145	0.0364882	0.0566866	TraesCS5B02G355600.1
307.666	-0.0740238	0.288042	-0.25699	0.797187	0.843576	TraesCS4D02G136300.1
307.666	-0.0740238	0.288042	-0.25699	0.797187	0.843576	TraesCS4D02G136300.1
2036.42	2.49412	0.0780553	31.9532	4.87627e-224	6.23045e-222	TraesCS2A02G317200.1
2036.42	2.49412	0.0780553	31.9532	4.87627e-224	6.23045e-222	TraesCS2A02G317200.1
162.983	-0.607853	0.245388	-2.47711	0.0132451	0.0222415	TraesCS1A02G101700.1
3915.61	1.08232	0.0823503	13.1428	1.87082e-39	1.66284e-38	TraesCS3A02G319800.1
3915.61	1.08232	0.0823503	13.1428	1.87082e-39	1.66284e-38	TraesCS3A02G319800.1
592.729	0.0759808	0.113252	0.670903	0.502282	0.581633	TraesCS3D02G064900.1
592.729	0.0759808	0.113252	0.670903	0.502282	0.581633	TraesCS3D02G064900.1
1384.99	1.39281	0.269484	5.16842	2.36082e-07	6.43836e-07	TraesCS2B02G230600.4
19.9019	1.16312	0.888061	1.30973	0.190287	0.251882	TraesCS2B02G230600.2
73.1592	-0.49473	0.431524	-1.14647	0.2516	0.321758	TraesCS2B02G230600.3
1821.2	1.0044	0.117915	8.518	1.62339e-17	7.54081e-17	TraesCS2B02G230600.5
494.726	-0.00074662	0.303372	-0.00246107	0.998036	0.998869	TraesCS5B02G134700.3
471.216	-0.386661	0.314749	-1.22847	0.219269	0.285407	TraesCS5B02G134700.2
2737.05	0.322589	0.12637	2.55273	0.0106882	0.0182156	TraesCS5B02G134700.1
1297.07	0.181894	0.0573492	3.1717	0.0015155	0.0029018	TraesCS5B02G366000.1
1297.07	0.181894	0.0573492	3.1717	0.0015155	0.0029018	TraesCS5B02G366000.1
274.357	-1.71888	0.154944	-11.0935	1.3488e-28	9.04747e-28	TraesCS4A02G093400.1
274.357	-1.71888	0.154944	-11.0935	1.3488e-28	9.04747e-28	TraesCS4A02G093400.1
2068.77	0.430103	0.414983	1.03643	0.3	0.374886	TraesCS7A02G253000.4
2018.7	0.90816	0.138228	6.57001	5.03104e-11	1.73257e-10	TraesCS7A02G253000.1
2018.7	0.90816	0.138228	6.57001	5.03104e-11	1.73257e-10	TraesCS7A02G253000.1
3830.75	0.82337	0.0820692	10.0326	1.09557e-23	6.34513e-23	TraesCS7A02G253000.3
4330.09	1.13647	0.22137	5.13382	2.83918e-07	7.70165e-07	TraesCS7A02G253000.2
3.77248	-2.08846	1.03477	-2.01829	0.0435607	0.066749	TraesCS7B02G484400.1
7131.52	2.16697	0.139013	15.5883	8.74409e-55	1.08832e-53	TraesCS2D02G048800.1
7131.52	2.16697	0.139013	15.5883	8.74409e-55	1.08832e-53	TraesCS2D02G048800.1
7131.52	2.16697	0.139013	15.5883	8.74409e-55	1.08832e-53	TraesCS2D02G048800.1
7131.52	2.16697	0.139013	15.5883	8.74409e-55	1.08832e-53	TraesCS2D02G048800.1
7131.52	2.16697	0.139013	15.5883	8.74409e-55	1.08832e-53	TraesCS2D02G048800.1
7131.52	2.16697	0.139013	15.5883	8.74409e-55	1.08832e-53	TraesCS2D02G048800.1
1049.14	4.03808	0.184169	21.9259	1.46994e-106	4.40443e-105	TraesCS7A02G226500.1
1049.14	4.03808	0.184169	21.9259	1.46994e-106	4.40443e-105	TraesCS7A02G226500.1
174.651	-2.97614	0.306403	-9.71315	2.65015e-22	1.46679e-21	TraesCS5A02G084900.1
174.651	-2.97614	0.306403	-9.71315	2.65015e-22	1.46679e-21	TraesCS5A02G084900.1
3.58067	-0.896646	0.749039	-1.19706	0.231282	0.298986	TraesCS6D02G308000.1
3.58067	-0.896646	0.749039	-1.19706	0.231282	0.298986	TraesCS6D02G308000.1
474.745	2.82309	0.182695	15.4525	7.25449e-54	8.85296e-53	TraesCS4B02G102300.1
7.44265	0.155089	0.670076	0.231449	0.816966	0.859623	TraesCS7A02G444000.1
7.44265	0.155089	0.670076	0.231449	0.816966	0.859623	TraesCS7A02G444000.1
19.2157	3.37662	0.543542	6.21225	5.22322e-10	1.69617e-09	TraesCS3B02G314800.1
19.2157	3.37662	0.543542	6.21225	5.22322e-10	1.69617e-09	TraesCS3B02G314800.1
3415.77	-0.296414	0.123427	-2.40153	0.0163267	0.0270067	TraesCS3B02G317200.1
3415.77	-0.296414	0.123427	-2.40153	0.0163267	0.0270067	TraesCS3B02G317200.1
20.2248	-1.18366	0.413203	-2.8646	0.00417543	0.00755241	TraesCS6A02G019500.2
260.171	-0.0233999	0.164391	-0.142343	0.886809	0.916236	TraesCS6A02G100400.1
260.171	-0.0233999	0.164391	-0.142343	0.886809	0.916236	TraesCS6A02G100400.1
41.5376	1.51437	0.302226	5.01074	5.42217e-07	1.441e-06	TraesCS2B02G230300.1
41.5376	1.51437	0.302226	5.01074	5.42217e-07	1.441e-06	TraesCS2B02G230300.1
13.4733	0.720158	0.577409	1.24722	0.212315	0.277587	TraesCS7B02G064100.1
14439	-3.86022	0.128944	-29.9372	6.45166e-197	6.11113e-195	TraesCS3D02G194300.1
14439	-3.86022	0.128944	-29.9372	6.45166e-197	6.11113e-195	TraesCS3D02G194300.1
14439	-3.86022	0.128944	-29.9372	6.45166e-197	6.11113e-195	TraesCS3D02G194300.1
14439	-3.86022	0.128944	-29.9372	6.45166e-197	6.11113e-195	TraesCS3D02G194300.1
673.784	0.0189247	0.126033	0.150156	0.880641	0.91137	TraesCS6B02G199000.2
809.168	0.110346	0.163206	0.676115	0.498967	0.578403	TraesCS6B02G199000.1
809.168	0.110346	0.163206	0.676115	0.498967	0.578403	TraesCS6B02G199000.1
148.725	-0.261704	0.137669	-1.90097	0.0573066	0.0857844	TraesCS7B02G498600.2
131.728	-0.523912	0.247177	-2.11959	0.034041	0.053203	TraesCS7B02G498600.1
131.728	-0.523912	0.247177	-2.11959	0.034041	0.053203	TraesCS7B02G498600.1
38.7843	-1.17966	0.317753	-3.71251	0.00020521	0.000434292	TraesCS6D02G167800.1
38.7843	-1.17966	0.317753	-3.71251	0.00020521	0.000434292	TraesCS6D02G167800.1
38.7843	-1.17966	0.317753	-3.71251	0.00020521	0.000434292	TraesCS6D02G167800.1
38.7843	-1.17966	0.317753	-3.71251	0.00020521	0.000434292	TraesCS6D02G167800.1
3.75143	0.604381	3.15289	0.191691	0.847984	0.885014	TraesCS4A02G120200.1
3915.99	0.162648	0.0646625	2.51533	0.0118921	0.020124	TraesCS4D02G362600.1
3915.99	0.162648	0.0646625	2.51533	0.0118921	0.020124	TraesCS4D02G362600.1
3434.25	1.99377	0.111591	17.8668	2.14021e-71	3.65071e-70	TraesCS3D02G339600.1
17.6554	-0.91839	0.508157	-1.8073	0.0707161	0.103774	TraesCS3D02G202200.1
514.316	-0.49616	0.0861736	-5.75768	8.52772e-09	2.56829e-08	TraesCS7A02G131800.1
514.316	-0.49616	0.0861736	-5.75768	8.52772e-09	2.56829e-08	TraesCS7A02G131800.1
897.996	-2.68613	0.149188	-18.0051	1.77763e-72	3.09312e-71	TraesCS1D02G200000.1
897.996	-2.68613	0.149188	-18.0051	1.77763e-72	3.09312e-71	TraesCS1D02G200000.1
897.996	-2.68613	0.149188	-18.0051	1.77763e-72	3.09312e-71	TraesCS1D02G200000.1
897.996	-2.68613	0.149188	-18.0051	1.77763e-72	3.09312e-71	TraesCS1D02G200000.1
50.515	4.22066	0.51523	8.1918	2.57349e-16	1.13735e-15	TraesCS7B02G083100.1
50.515	4.22066	0.51523	8.1918	2.57349e-16	1.13735e-15	TraesCS7B02G083100.1
50.515	4.22066	0.51523	8.1918	2.57349e-16	1.13735e-15	TraesCS7B02G083100.1
50.515	4.22066	0.51523	8.1918	2.57349e-16	1.13735e-15	TraesCS7B02G083100.1
783.452	-0.928587	0.129807	-7.1536	8.45296e-13	3.18768e-12	TraesCS7B02G131900.1
783.452	-0.928587	0.129807	-7.1536	8.45296e-13	3.18768e-12	TraesCS7B02G131900.1
155.604	0.101829	0.341864	0.297864	0.765807	0.817696	TraesCS6D02G364100.1
155.604	0.101829	0.341864	0.297864	0.765807	0.817696	TraesCS6D02G364100.1
155.604	0.101829	0.341864	0.297864	0.765807	0.817696	TraesCS6D02G364100.1
155.604	0.101829	0.341864	0.297864	0.765807	0.817696	TraesCS6D02G364100.1
155.604	0.101829	0.341864	0.297864	0.765807	0.817696	TraesCS6D02G364100.1
155.604	0.101829	0.341864	0.297864	0.765807	0.817696	TraesCS6D02G364100.1
155.604	0.101829	0.341864	0.297864	0.765807	0.817696	TraesCS6D02G364100.1
155.604	0.101829	0.341864	0.297864	0.765807	0.817696	TraesCS6D02G364100.1
155.604	0.101829	0.341864	0.297864	0.765807	0.817696	TraesCS6D02G364100.1
155.604	0.101829	0.341864	0.297864	0.765807	0.817696	TraesCS6D02G364100.1
38.4943	-5.16773	0.482874	-10.702	9.95787e-27	6.30821e-26	TraesCS6A02G386400.1
442.942	-3.18137	0.320073	-9.93952	2.80168e-23	1.60112e-22	TraesCS7A02G345500.1
442.942	-3.18137	0.320073	-9.93952	2.80168e-23	1.60112e-22	TraesCS7A02G345500.1
4657.98	1.67522	0.0944297	17.7404	2.04503e-70	3.42559e-69	TraesCS3A02G315100.1
4657.98	1.67522	0.0944297	17.7404	2.04503e-70	3.42559e-69	TraesCS3A02G315100.1
10.2259	-1.13514	0.554285	-2.04794	0.0405662	0.0625116	TraesCS6D02G117600.1
849.755	1.65953	0.0947192	17.5205	9.99277e-69	1.62685e-67	TraesCS3D02G457800.1
205.144	3.3012	0.22709	14.5369	7.06938e-48	7.5723e-47	TraesCS2D02G336900.1
205.144	3.3012	0.22709	14.5369	7.06938e-48	7.5723e-47	TraesCS2D02G336900.1
5.56319	-4.97668	1.80483	-2.75743	0.00582576	0.0103294	TraesCS2A02G093800.1
22.2176	-0.0804306	0.366202	-0.219635	0.826156	0.867133	TraesCS2D02G389200.1
22.2176	-0.0804306	0.366202	-0.219635	0.826156	0.867133	TraesCS2D02G389200.1
17.4896	-1.92336	1.46171	-1.31583	0.188232	0.249453	TraesCS1D02G153600.1
17.4896	-1.92336	1.46171	-1.31583	0.188232	0.249453	TraesCS1D02G153600.1
17.4896	-1.92336	1.46171	-1.31583	0.188232	0.249453	TraesCS1D02G153600.1
17.4896	-1.92336	1.46171	-1.31583	0.188232	0.249453	TraesCS1D02G153600.1
17.4896	-1.92336	1.46171	-1.31583	0.188232	0.249453	TraesCS1D02G153600.1
17.4896	-1.92336	1.46171	-1.31583	0.188232	0.249453	TraesCS1D02G153600.1
2404.89	0.0506817	0.0648073	0.782038	0.434192	0.514944	TraesCS1D02G153600.2
2153.86	0.270719	0.207944	1.30188	0.192957	0.25505	TraesCS5B02G203400.1
2153.86	0.270719	0.207944	1.30188	0.192957	0.25505	TraesCS5B02G203400.1
2317.61	0.0745813	0.229615	0.32481	0.745325	0.80075	TraesCS5B02G203400.2
4157.47	-0.570049	0.0843389	-6.75902	1.38923e-11	4.92108e-11	TraesCS1A02G418300.1
4157.47	-0.570049	0.0843389	-6.75902	1.38923e-11	4.92108e-11	TraesCS1A02G418300.1
4157.47	-0.570049	0.0843389	-6.75902	1.38923e-11	4.92108e-11	TraesCS1A02G418300.1
4157.47	-0.570049	0.0843389	-6.75902	1.38923e-11	4.92108e-11	TraesCS1A02G418300.1
9.20699	-4.19665	2.01532	-2.08237	0.0373088	0.0578598	TraesCS3B02G010300.1
4505.72	-1.10793	0.120182	-9.21884	3.00333e-20	1.54152e-19	TraesCS1B02G150200.1
4505.72	-1.10793	0.120182	-9.21884	3.00333e-20	1.54152e-19	TraesCS1B02G150200.1
128.99	-0.0945423	0.177623	-0.532265	0.594543	0.66845	TraesCS3D02G239300.1
128.99	-0.0945423	0.177623	-0.532265	0.594543	0.66845	TraesCS3D02G239300.1
56.2944	0.357332	0.521467	0.685243	0.493191	0.573121	TraesCS1B02G354700.1
10.9143	1.34855	0.509755	2.64548	0.00815754	0.0141456	TraesCS6B02G431900.1
20.6466	-2.17408	0.5236	-4.15219	3.29312e-05	7.53211e-05	TraesCS4A02G399000.1
20.6466	-2.17408	0.5236	-4.15219	3.29312e-05	7.53211e-05	TraesCS4A02G399000.1
304.378	-1.58391	0.174462	-9.07882	1.09754e-19	5.51909e-19	TraesCS4B02G351500.1
304.378	-1.58391	0.174462	-9.07882	1.09754e-19	5.51909e-19	TraesCS4B02G351500.1
304.378	-1.58391	0.174462	-9.07882	1.09754e-19	5.51909e-19	TraesCS4B02G351500.1
304.378	-1.58391	0.174462	-9.07882	1.09754e-19	5.51909e-19	TraesCS4B02G351500.1
285.21	0.11385	0.154203	0.738316	0.460322	0.541043	TraesCS2A02G223800.1
285.21	0.11385	0.154203	0.738316	0.460322	0.541043	TraesCS2A02G223800.1
3215.5	0.632899	0.0779588	8.11838	4.72441e-16	2.0653e-15	TraesCS1A02G378200.1
3215.5	0.632899	0.0779588	8.11838	4.72441e-16	2.0653e-15	TraesCS1A02G378200.1
3215.5	0.632899	0.0779588	8.11838	4.72441e-16	2.0653e-15	TraesCS1A02G378200.1
3215.5	0.632899	0.0779588	8.11838	4.72441e-16	2.0653e-15	TraesCS1A02G378200.1
6078.76	13.3209	0.610952	21.8035	2.14846e-105	6.32491e-104	TraesCS3D02G407000.1
35.6568	-5.77695	0.866211	-6.66922	2.57159e-11	8.99323e-11	TraesCS3B02G612500.1
29.2517	8.87709	1.25798	7.0566	1.70622e-12	6.32849e-12	TraesCS6A02G399900.1
29.2517	8.87709	1.25798	7.0566	1.70622e-12	6.32849e-12	TraesCS6A02G399900.1
643.04	-1.01659	0.11845	-8.58243	9.28935e-18	4.36036e-17	TraesCS6D02G237000.1
643.04	-1.01659	0.11845	-8.58243	9.28935e-18	4.36036e-17	TraesCS6D02G237000.1
643.04	-1.01659	0.11845	-8.58243	9.28935e-18	4.36036e-17	TraesCS6D02G237000.1
643.04	-1.01659	0.11845	-8.58243	9.28935e-18	4.36036e-17	TraesCS6D02G237000.1
329.218	-1.01417	0.119777	-8.46715	2.51461e-17	1.1589e-16	TraesCS5A02G105200.1
1759.25	2.46482	0.114574	21.5129	1.17805e-102	3.32496e-101	TraesCS5B02G174400.1
1759.25	2.46482	0.114574	21.5129	1.17805e-102	3.32496e-101	TraesCS5B02G174400.1
477.03	-1.66832	0.165747	-10.0655	7.85039e-24	4.56569e-23	TraesCS1A02G385900.1
477.03	-1.66832	0.165747	-10.0655	7.85039e-24	4.56569e-23	TraesCS1A02G385900.1
14774.9	0.96821	0.0826674	11.7121	1.10486e-31	8.07922e-31	TraesCS4A02G459300.1
14774.9	0.96821	0.0826674	11.7121	1.10486e-31	8.07922e-31	TraesCS4A02G459300.1
219.223	-0.875361	0.183085	-4.78117	1.74277e-06	4.45312e-06	TraesCS7B02G156700.1
219.223	-0.875361	0.183085	-4.78117	1.74277e-06	4.45312e-06	TraesCS7B02G156700.1
777.693	0.0201621	0.0751952	0.268129	0.7886	0.83639	TraesCS2A02G293500.1
777.693	0.0201621	0.0751952	0.268129	0.7886	0.83639	TraesCS2A02G293500.1
8060.7	3.65557	0.128278	28.4972	1.2695e-178	9.71243e-177	TraesCS3D02G234400.1
8060.7	3.65557	0.128278	28.4972	1.2695e-178	9.71243e-177	TraesCS3D02G234400.1
8060.7	3.65557	0.128278	28.4972	1.2695e-178	9.71243e-177	TraesCS3D02G234400.1
8060.7	3.65557	0.128278	28.4972	1.2695e-178	9.71243e-177	TraesCS3D02G234400.1
50.7597	-0.972347	0.25549	-3.80582	0.000141337	0.000304237	TraesCS4D02G148900.1
22.061	-0.0567957	0.439305	-0.129285	0.897132	0.924185	TraesCS4D02G148900.3
443.284	-0.0200554	0.106597	-0.188142	0.850766	0.887313	TraesCS4B02G109400.1
443.284	-0.0200554	0.106597	-0.188142	0.850766	0.887313	TraesCS4B02G109400.1
728.307	0.541728	0.0878935	6.16346	7.11716e-10	2.29181e-09	TraesCS5D02G160100.1
728.307	0.541728	0.0878935	6.16346	7.11716e-10	2.29181e-09	TraesCS5D02G160100.1
31.8701	-1.46935	1.29974	-1.1305	0.258267	0.329106	TraesCS2A02G541100.1
116.6	-1.12645	0.243529	-4.62552	3.73657e-06	9.29714e-06	TraesCS1A02G111300.1
116.6	-1.12645	0.243529	-4.62552	3.73657e-06	9.29714e-06	TraesCS1A02G111300.1
44.1791	1.80898	0.556031	3.25337	0.00114045	0.00221718	TraesCS3B02G565500.1
789.353	-0.247847	0.0856504	-2.8937	0.00380726	0.00692655	TraesCS4A02G157500.2
25.3573	-1.56924	1.79277	-0.875314	0.381403	0.461243	TraesCS4A02G157500.1
25.3573	-1.56924	1.79277	-0.875314	0.381403	0.461243	TraesCS4A02G157500.1
42.7266	3.07761	0.451217	6.82069	9.0603e-12	3.24142e-11	TraesCS4D02G222200.1
42.7266	3.07761	0.451217	6.82069	9.0603e-12	3.24142e-11	TraesCS4D02G222200.1
4.04555	-6.47732	1.62147	-3.99472	6.47715e-05	0.000144095	TraesCS7A02G229500.1
3.01017	-3.36293	1.08952	-3.08661	0.00202456	0.00381476	TraesCS2B02G072700.1
3.01017	-3.36293	1.08952	-3.08661	0.00202456	0.00381476	TraesCS2B02G072700.1
5527.34	7.8297	0.153413	51.0367	0	0	TraesCS1B02G371900.1
20.9547	-0.384292	0.346959	-1.1076	0.268035	0.33985	TraesCS7D02G513000.1
224.505	-0.679975	0.216386	-3.14242	0.00167557	0.00319132	TraesCS2D02G127100.1
224.505	-0.679975	0.216386	-3.14242	0.00167557	0.00319132	TraesCS2D02G127100.1
333.842	11.4839	1.18523	9.68921	3.35124e-22	1.84763e-21	TraesCS5A02G394700.1
51.2947	0.778977	0.329156	2.36659	0.0179529	0.0294824	TraesCS4D02G204200.1
51.2947	0.778977	0.329156	2.36659	0.0179529	0.0294824	TraesCS4D02G204200.1
958.467	-1.85303	0.16775	-11.0464	2.28288e-28	1.52116e-27	TraesCS1D02G181100.1
764.09	-0.625039	0.168383	-3.71202	0.000205615	0.000435118	TraesCS6D02G075000.1
46.7808	-0.833753	0.629904	-1.32362	0.18563	0.246448	TraesCS6D02G075000.2
198.04	-1.10041	0.715293	-1.53841	0.123949	0.172134	TraesCS6D02G075000.3
4280.41	0.727649	0.0949833	7.66081	1.84769e-14	7.53779e-14	TraesCS3B02G270200.1
4280.41	0.727649	0.0949833	7.66081	1.84769e-14	7.53779e-14	TraesCS3B02G270200.1
4280.41	0.727649	0.0949833	7.66081	1.84769e-14	7.53779e-14	TraesCS3B02G270200.1
4280.41	0.727649	0.0949833	7.66081	1.84769e-14	7.53779e-14	TraesCS3B02G270200.1
80.0528	-0.967953	0.227239	-4.25963	2.0477e-05	4.77336e-05	TraesCS1B02G453500.1
232.806	-0.368124	0.15453	-2.38222	0.0172087	0.0283496	TraesCS2B02G364500.1
232.806	-0.368124	0.15453	-2.38222	0.0172087	0.0283496	TraesCS2B02G364500.1
232.806	-0.368124	0.15453	-2.38222	0.0172087	0.0283496	TraesCS2B02G364500.1
232.806	-0.368124	0.15453	-2.38222	0.0172087	0.0283496	TraesCS2B02G364500.1
141.216	-0.222682	0.213681	-1.04213	0.297353	0.372039	TraesCS2B02G364500.2
11.3379	0.00541212	0.614134	0.0088126	0.992969	0.995294	TraesCS6A02G178200.1
2289.09	2.96405	0.167729	17.6717	6.93051e-70	1.151e-68	TraesCS1B02G433700.1
2289.09	2.96405	0.167729	17.6717	6.93051e-70	1.151e-68	TraesCS1B02G433700.1
1262.67	-0.772982	0.0847358	-9.12226	7.35708e-20	3.72355e-19	TraesCS2A02G441200.1
1262.67	-0.772982	0.0847358	-9.12226	7.35708e-20	3.72355e-19	TraesCS2A02G441200.1
8.1234	-0.806793	0.67334	-1.1982	0.23084	0.298507	TraesCS3B02G121200.1
8.1234	-0.806793	0.67334	-1.1982	0.23084	0.298507	TraesCS3B02G121200.1
73.1049	0.111998	0.423768	0.264291	0.791556	0.838865	TraesCS6A02G259600.1
73.1049	0.111998	0.423768	0.264291	0.791556	0.838865	TraesCS6A02G259600.1
722.923	-1.85919	0.102245	-18.1838	6.94092e-74	1.23624e-72	TraesCS1D02G184400.1
722.923	-1.85919	0.102245	-18.1838	6.94092e-74	1.23624e-72	TraesCS1D02G184400.1
15.4937	-1.30401	0.476459	-2.73687	0.00620263	0.0109578	TraesCS7D02G386400.1
267.454	11.5407	1.21523	9.49676	2.16532e-21	1.15968e-20	TraesCS4B02G302000.1
31.4304	-2.10903	1.08667	-1.94082	0.0522803	0.078889	TraesCS3D02G309700.4
52.8314	-2.6967	0.474721	-5.6806	1.34223e-08	3.99348e-08	TraesCS3D02G309700.1
52.8314	-2.6967	0.474721	-5.6806	1.34223e-08	3.99348e-08	TraesCS3D02G309700.1
226.816	-3.28489	0.474104	-6.92863	4.24945e-12	1.54479e-11	TraesCS3D02G309700.5
965.42	-2.73024	0.255364	-10.6916	1.11475e-26	7.05011e-26	TraesCS3D02G309700.3
198.156	-1.42216	0.204247	-6.96294	3.33241e-12	1.21841e-11	TraesCS2B02G418300.1
198.156	-1.42216	0.204247	-6.96294	3.33241e-12	1.21841e-11	TraesCS2B02G418300.1
61.7004	-0.695238	0.281639	-2.46854	0.0135665	0.0227445	TraesCS5D02G091700.2
35.7663	-0.82323	0.458887	-1.79397	0.0728177	0.106507	TraesCS5D02G091700.3
137.556	-0.229004	0.157886	-1.45044	0.146937	0.200186	TraesCS5D02G091700.1
137.556	-0.229004	0.157886	-1.45044	0.146937	0.200186	TraesCS5D02G091700.1
246.919	-1.02137	0.117959	-8.65866	4.77344e-18	2.26553e-17	TraesCS2D02G201000.1
246.919	-1.02137	0.117959	-8.65866	4.77344e-18	2.26553e-17	TraesCS2D02G201000.1
11110.5	1.2261	0.083737	14.6423	1.50845e-48	1.64331e-47	TraesCS7A02G253600.1
11110.5	1.2261	0.083737	14.6423	1.50845e-48	1.64331e-47	TraesCS7A02G253600.1
5.18578	-3.91431	1.82079	-2.14979	0.0315721	0.0496458	TraesCS4B02G368300.1
5.18578	-3.91431	1.82079	-2.14979	0.0315721	0.0496458	TraesCS4B02G368300.1
632.645	-0.34172	0.100551	-3.39848	0.000677617	0.00135383	TraesCS7D02G220900.1
632.645	-0.34172	0.100551	-3.39848	0.000677617	0.00135383	TraesCS7D02G220900.1
10.1761	-1.43371	0.575363	-2.49183	0.0127087	0.0214045	TraesCS3D02G132600.1
10.1761	-1.43371	0.575363	-2.49183	0.0127087	0.0214045	TraesCS3D02G132600.1
1230.52	2.56181	0.142453	17.9836	2.62128e-72	4.54932e-71	TraesCS6D02G164000.1
1230.52	2.56181	0.142453	17.9836	2.62128e-72	4.54932e-71	TraesCS6D02G164000.1
102.996	0.3383	0.479884	0.704962	0.480834	0.560993	TraesCS6D02G383300.1
102.996	0.3383	0.479884	0.704962	0.480834	0.560993	TraesCS6D02G383300.1
817.064	-1.20678	0.0899588	-13.4148	4.95461e-41	4.56514e-40	TraesCS7A02G564300.1
817.064	-1.20678	0.0899588	-13.4148	4.95461e-41	4.56514e-40	TraesCS7A02G564300.1
5104.22	1.91308	0.0842826	22.6984	4.65053e-114	1.53538e-112	TraesCS3D02G251700.1
5104.22	1.91308	0.0842826	22.6984	4.65053e-114	1.53538e-112	TraesCS3D02G251700.1
478.706	0.194619	0.0922068	2.11068	0.0347995	0.0542916	TraesCS3D02G116900.1
478.706	0.194619	0.0922068	2.11068	0.0347995	0.0542916	TraesCS3D02G116900.1
478.706	0.194619	0.0922068	2.11068	0.0347995	0.0542916	TraesCS3D02G116900.1
478.706	0.194619	0.0922068	2.11068	0.0347995	0.0542916	TraesCS3D02G116900.1
2424.73	-0.0264305	0.053566	-0.493419	0.621716	0.693161	TraesCS5B02G456000.1
2424.73	-0.0264305	0.053566	-0.493419	0.621716	0.693161	TraesCS5B02G456000.1
2424.73	-0.0264305	0.053566	-0.493419	0.621716	0.693161	TraesCS5B02G456000.1
2424.73	-0.0264305	0.053566	-0.493419	0.621716	0.693161	TraesCS5B02G456000.1
283.519	-0.65752	0.141495	-4.64695	3.3688e-06	8.41563e-06	TraesCS7A02G518300.1
283.519	-0.65752	0.141495	-4.64695	3.3688e-06	8.41563e-06	TraesCS7A02G518300.1
1605.2	1.45737	0.0908502	16.0415	6.55912e-58	8.7179e-57	TraesCS4D02G132500.1
1605.2	1.45737	0.0908502	16.0415	6.55912e-58	8.7179e-57	TraesCS4D02G132500.1
79.279	0.464952	0.254906	1.82402	0.0681493	0.100351	TraesCS4B02G257900.1
79.279	0.464952	0.254906	1.82402	0.0681493	0.100351	TraesCS4B02G257900.1
79.279	0.464952	0.254906	1.82402	0.0681493	0.100351	TraesCS4B02G257900.1
79.279	0.464952	0.254906	1.82402	0.0681493	0.100351	TraesCS4B02G257900.1
9.76786	0.4365	0.578902	0.754013	0.450841	0.531864	TraesCS1B02G194800.1
4109.62	2.19781	0.145802	15.074	2.40291e-51	2.78004e-50	TraesCS4A02G271700.1
4109.62	2.19781	0.145802	15.074	2.40291e-51	2.78004e-50	TraesCS4A02G271700.1
1424.16	0.210154	0.160557	1.3089	0.190567	0.252215	TraesCS4A02G271700.2
279.221	1.91574	0.336773	5.68853	1.28137e-08	3.81901e-08	TraesCS4A02G271700.3
774.891	-1.63658	0.0998938	-16.3832	2.52247e-60	3.51887e-59	TraesCS1A02G195200.2
1047.74	-1.56583	0.14556	-10.7573	5.47609e-27	3.50251e-26	TraesCS1A02G195200.1
1047.74	-1.56583	0.14556	-10.7573	5.47609e-27	3.50251e-26	TraesCS1A02G195200.1
3281.29	0.418409	0.0652004	6.41728	1.38727e-10	4.66435e-10	TraesCS1B02G128400.1
3281.29	0.418409	0.0652004	6.41728	1.38727e-10	4.66435e-10	TraesCS1B02G128400.1
342.181	-2.74445	0.117217	-23.4135	3.11686e-121	1.14862e-119	TraesCS7A02G008600.1
342.181	-2.74445	0.117217	-23.4135	3.11686e-121	1.14862e-119	TraesCS7A02G008600.1
342.181	-2.74445	0.117217	-23.4135	3.11686e-121	1.14862e-119	TraesCS7A02G008600.1
342.181	-2.74445	0.117217	-23.4135	3.11686e-121	1.14862e-119	TraesCS7A02G008600.1
342.181	-2.74445	0.117217	-23.4135	3.11686e-121	1.14862e-119	TraesCS7A02G008600.1
342.181	-2.74445	0.117217	-23.4135	3.11686e-121	1.14862e-119	TraesCS7A02G008600.1
21.845	-0.769917	1.26359	-0.609309	0.54232	0.619872	TraesCS7A02G008600.2
66.5416	-0.448495	0.249562	-1.79713	0.0723155	0.10586	TraesCS6D02G116800.1
1777.48	1.27098	0.217312	5.84862	4.95666e-09	1.51596e-08	TraesCS7A02G187800.1
1777.48	1.27098	0.217312	5.84862	4.95666e-09	1.51596e-08	TraesCS7A02G187800.1
8.62217	-0.485745	0.546396	-0.888997	0.374005	0.453744	TraesCS7B02G496200.1
8.62217	-0.485745	0.546396	-0.888997	0.374005	0.453744	TraesCS7B02G496200.1
3322.81	1.55409	0.198873	7.81451	5.51789e-15	2.30565e-14	TraesCS2D02G423700.1
3322.81	1.55409	0.198873	7.81451	5.51789e-15	2.30565e-14	TraesCS2D02G423700.1
3322.81	1.55409	0.198873	7.81451	5.51789e-15	2.30565e-14	TraesCS2D02G423700.1
3322.81	1.55409	0.198873	7.81451	5.51789e-15	2.30565e-14	TraesCS2D02G423700.1
3322.81	1.55409	0.198873	7.81451	5.51789e-15	2.30565e-14	TraesCS2D02G423700.1
3322.81	1.55409	0.198873	7.81451	5.51789e-15	2.30565e-14	TraesCS2D02G423700.1
416.158	1.82185	0.14858	12.2618	1.45286e-34	1.14661e-33	TraesCS7D02G224500.1
416.158	1.82185	0.14858	12.2618	1.45286e-34	1.14661e-33	TraesCS7D02G224500.1
113.13	-0.0536464	0.276256	-0.194191	0.846026	0.883413	TraesCS5D02G116200.1
113.13	-0.0536464	0.276256	-0.194191	0.846026	0.883413	TraesCS5D02G116200.1
19.7112	0.952129	0.943444	1.0092	0.312876	0.388804	TraesCS5D02G116200.2
44.0578	-0.299911	0.358048	-0.837628	0.40224	0.482866	TraesCS6D02G017800.1
5.3077	-0.500802	0.903738	-0.554146	0.579479	0.654642	TraesCS7A02G483200.2
166.352	-0.413432	0.214633	-1.92623	0.054076	0.0813673	TraesCS7A02G483200.1
166.352	-0.413432	0.214633	-1.92623	0.054076	0.0813673	TraesCS7A02G483200.1
1090.99	-3.08408	0.220194	-14.0062	1.42805e-44	1.4242e-43	TraesCS2B02G444500.1
1090.99	-3.08408	0.220194	-14.0062	1.42805e-44	1.4242e-43	TraesCS2B02G444500.1
12.8616	-1.36491	0.566622	-2.40885	0.0160027	0.026507	TraesCS1A02G054700.1
12.8616	-1.36491	0.566622	-2.40885	0.0160027	0.026507	TraesCS1A02G054700.1
1222.41	-1.14522	0.076702	-14.9307	2.07985e-50	2.36011e-49	TraesCS2B02G234000.1
1222.41	-1.14522	0.076702	-14.9307	2.07985e-50	2.36011e-49	TraesCS2B02G234000.1
1222.41	-1.14522	0.076702	-14.9307	2.07985e-50	2.36011e-49	TraesCS2B02G234000.1
1222.41	-1.14522	0.076702	-14.9307	2.07985e-50	2.36011e-49	TraesCS2B02G234000.1
5.78183	-6.62312	3.37859	-1.96032	0.0499582	0.0756605	TraesCS1A02G046100.1
5.78183	-6.62312	3.37859	-1.96032	0.0499582	0.0756605	TraesCS1A02G046100.1
24.739	1.94772	1.19962	1.62361	0.10446	0.1476	TraesCS1A02G046100.2
440.112	2.2981	0.176648	13.0095	1.08072e-38	9.44365e-38	TraesCS1B02G352000.1
250.518	-6.18674	0.479646	-12.8985	4.58681e-38	3.94896e-37	TraesCS3D02G027300.1
330.279	-1.1411	0.143763	-7.93733	2.06574e-15	8.79137e-15	TraesCS3A02G231400.1
330.279	-1.1411	0.143763	-7.93733	2.06574e-15	8.79137e-15	TraesCS3A02G231400.1
2864.4	1.14705	0.1814	6.32333	2.55981e-10	8.47841e-10	TraesCS4A02G238500.1
2864.4	1.14705	0.1814	6.32333	2.55981e-10	8.47841e-10	TraesCS4A02G238500.1
1430.97	-0.119408	0.059204	-2.01689	0.0437068	0.0669435	TraesCS6A02G282100.1
1430.97	-0.119408	0.059204	-2.01689	0.0437068	0.0669435	TraesCS6A02G282100.1
7450.14	0.544887	0.797338	0.683383	0.494365	0.574185	TraesCS5A02G505000.1
7450.14	0.544887	0.797338	0.683383	0.494365	0.574185	TraesCS5A02G505000.1
46438.9	1.00737	0.16026	6.28585	3.26071e-10	1.07223e-09	TraesCS5A02G505000.2
113.692	-0.498625	0.201762	-2.47135	0.0134604	0.0225802	TraesCS2A02G069600.1
113.692	-0.498625	0.201762	-2.47135	0.0134604	0.0225802	TraesCS2A02G069600.1
1022.5	-0.330582	0.079737	-4.14591	3.38467e-05	7.7316e-05	TraesCS1D02G162900.1
1022.5	-0.330582	0.079737	-4.14591	3.38467e-05	7.7316e-05	TraesCS1D02G162900.1
1643.57	0.605873	0.095158	6.36702	1.9273e-10	6.43118e-10	TraesCS4D02G023700.1
1643.57	0.605873	0.095158	6.36702	1.9273e-10	6.43118e-10	TraesCS4D02G023700.1
1643.57	0.605873	0.095158	6.36702	1.9273e-10	6.43118e-10	TraesCS4D02G023700.1
1643.57	0.605873	0.095158	6.36702	1.9273e-10	6.43118e-10	TraesCS4D02G023700.1
1424.69	0.833438	0.0983853	8.47117	2.42948e-17	1.12084e-16	TraesCS2B02G289100.1
1424.69	0.833438	0.0983853	8.47117	2.42948e-17	1.12084e-16	TraesCS2B02G289100.1
1424.69	0.833438	0.0983853	8.47117	2.42948e-17	1.12084e-16	TraesCS2B02G289100.1
1424.69	0.833438	0.0983853	8.47117	2.42948e-17	1.12084e-16	TraesCS2B02G289100.1
27.1463	-0.736607	0.436853	-1.68616	0.091764	0.131315	TraesCS5B02G325400.1
27.1463	-0.736607	0.436853	-1.68616	0.091764	0.131315	TraesCS5B02G325400.1
736.782	-0.636618	0.0844246	-7.54068	4.67536e-14	1.87243e-13	TraesCS5A02G453700.4
23.1703	-2.21649	1.75355	-1.264	0.20623	0.270555	TraesCS5A02G453700.5
17.4659	0.388701	0.436022	0.891472	0.372676	0.452365	TraesCS1D02G086200.1
212.504	-4.12417	0.313642	-13.1493	1.71731e-39	1.52856e-38	TraesCS2A02G198700.1
212.504	-4.12417	0.313642	-13.1493	1.71731e-39	1.52856e-38	TraesCS2A02G198700.1
14.4382	0.320798	0.739009	0.434092	0.664221	0.731152	TraesCS2B02G362300.1
293.068	-0.639551	0.203455	-3.14345	0.00166966	0.00318077	TraesCS3A02G132200.1
293.068	-0.639551	0.203455	-3.14345	0.00166966	0.00318077	TraesCS3A02G132200.1
25.3962	1.72561	0.349483	4.9376	7.90891e-07	2.07584e-06	TraesCS5D02G394700.1
25.3962	1.72561	0.349483	4.9376	7.90891e-07	2.07584e-06	TraesCS5D02G394700.1
25.3962	1.72561	0.349483	4.9376	7.90891e-07	2.07584e-06	TraesCS5D02G394700.1
25.3962	1.72561	0.349483	4.9376	7.90891e-07	2.07584e-06	TraesCS5D02G394700.1
550.183	0.160238	0.177742	0.901516	0.367314	0.446617	TraesCS5A02G057400.1
550.183	0.160238	0.177742	0.901516	0.367314	0.446617	TraesCS5A02G057400.1
35.713	2.66294	0.531199	5.01308	5.35658e-07	1.42422e-06	TraesCS2D02G380400.1
35.713	2.66294	0.531199	5.01308	5.35658e-07	1.42422e-06	TraesCS2D02G380400.1
10720.4	-1.78869	0.129529	-13.8091	2.24493e-43	2.17951e-42	TraesCS3D02G074400.1
10720.4	-1.78869	0.129529	-13.8091	2.24493e-43	2.17951e-42	TraesCS3D02G074400.1
9.98395	-0.633948	0.478319	-1.32537	0.18505	0.245768	TraesCS7A02G222400.1
9.98395	-0.633948	0.478319	-1.32537	0.18505	0.245768	TraesCS7A02G222400.1
43.5785	-0.553573	0.323808	-1.70957	0.0873452	0.125589	TraesCS5D02G324000.1
1005.16	0.4524	0.0667115	6.78144	1.18985e-11	4.23193e-11	TraesCS6B02G339600.1
1005.16	0.4524	0.0667115	6.78144	1.18985e-11	4.23193e-11	TraesCS6B02G339600.1
26.3782	-0.460391	0.406438	-1.13275	0.257321	0.328053	TraesCS7B02G291500.1
108.358	0.350293	0.42293	0.828252	0.407528	0.488336	TraesCS5D02G167600.3
1908.16	0.337532	0.0728118	4.63568	3.55772e-06	8.86825e-06	TraesCS5D02G167600.4
481.803	0.142958	0.151107	0.946071	0.344113	0.42222	TraesCS5A02G047900.1
481.803	0.142958	0.151107	0.946071	0.344113	0.42222	TraesCS5A02G047900.1
6.02341	0.384378	1.4193	0.270823	0.786528	0.834749	TraesCS2A02G305200.2
546.933	-1.11316	0.113338	-9.82164	9.08565e-23	5.10499e-22	TraesCS2A02G305200.1
546.933	-1.11316	0.113338	-9.82164	9.08565e-23	5.10499e-22	TraesCS2A02G305200.1
1785.38	-0.215966	0.0739209	-2.92158	0.0034826	0.00636806	TraesCS1B02G415200.1
1785.38	-0.215966	0.0739209	-2.92158	0.0034826	0.00636806	TraesCS1B02G415200.1
486.108	7.0528	0.308524	22.8598	1.16752e-115	3.96526e-114	TraesCS5B02G304300.1
486.108	7.0528	0.308524	22.8598	1.16752e-115	3.96526e-114	TraesCS5B02G304300.1
86.7738	-2.15952	0.337268	-6.40299	1.52364e-10	5.11189e-10	TraesCS3D02G522400.1
86.7738	-2.15952	0.337268	-6.40299	1.52364e-10	5.11189e-10	TraesCS3D02G522400.1
1473.72	-0.707907	0.0778977	-9.08764	1.0121e-19	5.09591e-19	TraesCS2B02G481000.4
20.6152	0.876986	0.537813	1.63065	0.102963	0.145692	TraesCS2B02G481000.3
54.3523	-1.91603	0.40952	-4.67872	2.88674e-06	7.24815e-06	TraesCS1A02G398600.1
54.3523	-1.91603	0.40952	-4.67872	2.88674e-06	7.24815e-06	TraesCS1A02G398600.1
441.331	0.131214	0.0927536	1.41465	0.15717	0.212546	TraesCS2D02G564000.1
441.331	0.131214	0.0927536	1.41465	0.15717	0.212546	TraesCS2D02G564000.1
1558.29	0.99923	0.084662	11.8026	3.78538e-32	2.80271e-31	TraesCS4B02G200500.1
1558.29	0.99923	0.084662	11.8026	3.78538e-32	2.80271e-31	TraesCS4B02G200500.1
33.6696	-0.339093	0.369032	-0.918871	0.358163	0.436954	TraesCS1B02G006800.1
33.6696	-0.339093	0.369032	-0.918871	0.358163	0.436954	TraesCS1B02G006800.1
598.403	-0.0821458	0.0992053	-0.828038	0.407649	0.48844	TraesCS4B02G232900.1
598.403	-0.0821458	0.0992053	-0.828038	0.407649	0.48844	TraesCS4B02G232900.1
7.79058	-0.344064	0.741937	-0.463738	0.642836	0.712279	TraesCS3D02G410100.1
2012.22	-2.49886	0.0902752	-27.6804	1.20162e-168	8.18437e-167	TraesCS2A02G520300.1
2012.22	-2.49886	0.0902752	-27.6804	1.20162e-168	8.18437e-167	TraesCS2A02G520300.1
1417.63	-0.251136	0.107986	-2.32564	0.0200376	0.0326474	TraesCS7B02G222000.1
1417.63	-0.251136	0.107986	-2.32564	0.0200376	0.0326474	TraesCS7B02G222000.1
9300.83	3.24531	0.311755	10.4098	2.23629e-25	1.36205e-24	TraesCS2A02G433500.1
9300.83	3.24531	0.311755	10.4098	2.23629e-25	1.36205e-24	TraesCS2A02G433500.1
139.102	0.631048	0.249963	2.52456	0.0115842	0.0196391	TraesCS1D02G193600.1
70.789	-3.81784	0.36743	-10.3907	2.73424e-25	1.6606e-24	TraesCS2D02G378700.1
70.789	-3.81784	0.36743	-10.3907	2.73424e-25	1.6606e-24	TraesCS2D02G378700.1
70.789	-3.81784	0.36743	-10.3907	2.73424e-25	1.6606e-24	TraesCS2D02G378700.1
70.789	-3.81784	0.36743	-10.3907	2.73424e-25	1.6606e-24	TraesCS2D02G378700.1
126.237	-0.23796	0.379726	-0.626663	0.53088	0.609095	TraesCS4A02G310100.1
172.292	0.315858	0.194966	1.62006	0.105219	0.148574	TraesCS5B02G241400.1
172.292	0.315858	0.194966	1.62006	0.105219	0.148574	TraesCS5B02G241400.1
6.40935	1.20455	0.936389	1.28638	0.198312	0.261328	TraesCS2D02G160200.1
6.40935	1.20455	0.936389	1.28638	0.198312	0.261328	TraesCS2D02G160200.1
1525.06	0.483089	0.0644741	7.49277	6.74352e-14	2.68267e-13	TraesCS4B02G120800.1
1525.06	0.483089	0.0644741	7.49277	6.74352e-14	2.68267e-13	TraesCS4B02G120800.1
1525.06	0.483089	0.0644741	7.49277	6.74352e-14	2.68267e-13	TraesCS4B02G120800.1
1525.06	0.483089	0.0644741	7.49277	6.74352e-14	2.68267e-13	TraesCS4B02G120800.1
14.5308	1.74083	0.479616	3.62964	0.000283819	0.000591656	TraesCS7A02G348800.1
76.8052	0.100124	0.389024	0.257373	0.796891	0.843335	TraesCS6A02G159900.1
591.555	-1.24625	0.0812465	-15.3392	4.18591e-53	5.03108e-52	TraesCS7B02G158300.1
591.555	-1.24625	0.0812465	-15.3392	4.18591e-53	5.03108e-52	TraesCS7B02G158300.1
25.4822	1.38921	0.442468	3.13969	0.00169127	0.00321885	TraesCS1B02G467000.1
25.4822	1.38921	0.442468	3.13969	0.00169127	0.00321885	TraesCS1B02G467000.1
7.08876	-1.00947	2.7174	-0.371484	NA	NA	TraesCS1B02G215800.2
4958.26	-1.86028	0.0895476	-20.7742	7.40529e-96	1.87756e-94	TraesCS1B02G215800.1
4958.26	-1.86028	0.0895476	-20.7742	7.40529e-96	1.87756e-94	TraesCS1B02G215800.1
2257.46	0.0579762	0.0732163	0.791848	0.428449	0.509264	TraesCS1A02G086500.1
2257.46	0.0579762	0.0732163	0.791848	0.428449	0.509264	TraesCS1A02G086500.1
19.8074	0.418779	0.95656	0.437797	NA	NA	TraesCS4A02G017000.1
19.8074	0.418779	0.95656	0.437797	NA	NA	TraesCS4A02G017000.1
663.078	-0.702909	0.170808	-4.1152	3.86846e-05	8.79129e-05	TraesCS2A02G366000.1
23.3885	1.11088	0.724589	1.53312	0.125247	0.173712	TraesCS7B02G433700.1
23.3885	1.11088	0.724589	1.53312	0.125247	0.173712	TraesCS7B02G433700.1
2799.94	0.140275	0.0826685	1.69683	0.089728	0.128675	TraesCS7B02G433700.2
270.861	-0.936074	0.148067	-6.32194	2.58297e-10	8.55318e-10	TraesCS7D02G146500.1
270.861	-0.936074	0.148067	-6.32194	2.58297e-10	8.55318e-10	TraesCS7D02G146500.1
270.861	-0.936074	0.148067	-6.32194	2.58297e-10	8.55318e-10	TraesCS7D02G146500.1
270.861	-0.936074	0.148067	-6.32194	2.58297e-10	8.55318e-10	TraesCS7D02G146500.1
270.861	-0.936074	0.148067	-6.32194	2.58297e-10	8.55318e-10	TraesCS7D02G146500.1
270.861	-0.936074	0.148067	-6.32194	2.58297e-10	8.55318e-10	TraesCS7D02G146500.1
61.1976	-2.091	0.371159	-5.63371	1.76372e-08	5.20398e-08	TraesCS1A02G156000.1
61.1976	-2.091	0.371159	-5.63371	1.76372e-08	5.20398e-08	TraesCS1A02G156000.1
253.73	-0.467903	0.169804	-2.75554	0.00585946	0.0103857	TraesCS2A02G098600.1
253.73	-0.467903	0.169804	-2.75554	0.00585946	0.0103857	TraesCS2A02G098600.1
249.602	-0.0636745	0.116098	-0.548456	0.583379	0.658241	TraesCS7A02G503600.1
40.7826	8.83445	1.22441	7.21527	5.38257e-13	2.0504e-12	TraesCS6D02G384100.1
40.7826	8.83445	1.22441	7.21527	5.38257e-13	2.0504e-12	TraesCS6D02G384100.1
81.442	-0.500536	0.211889	-2.36226	0.0181641	0.0297996	TraesCS3D02G336200.1
81.442	-0.500536	0.211889	-2.36226	0.0181641	0.0297996	TraesCS3D02G336200.1
376.579	-0.975434	0.128835	-7.57122	3.69749e-14	1.48727e-13	TraesCS4B02G379800.2
15.7227	0.275135	0.490941	0.560424	0.57519	0.650796	TraesCS4B02G379800.1
15.7227	0.275135	0.490941	0.560424	0.57519	0.650796	TraesCS4B02G379800.1
43.4916	-0.0406689	0.259246	-0.156874	0.875344	0.907405	TraesCS4B02G153100.1
8073.91	-0.813497	0.0576446	-14.1123	3.18996e-45	3.22582e-44	TraesCS2D02G129500.1
27.6782	0.423479	0.326857	1.29561	0.19511	0.257585	TraesCS1A02G369300.1
27.6782	0.423479	0.326857	1.29561	0.19511	0.257585	TraesCS1A02G369300.1
286.015	0.120653	0.115434	1.04522	0.295923	0.370451	TraesCS3D02G151100.1
286.015	0.120653	0.115434	1.04522	0.295923	0.370451	TraesCS3D02G151100.1
968.172	2.17157	0.199607	10.8792	1.44815e-27	9.41446e-27	TraesCS1D02G367000.1
426.997	1.13773	0.192775	5.90186	3.59419e-09	1.10922e-08	TraesCS1D02G305700.1
69.4627	-0.435507	0.71107	-0.612467	0.540229	0.617893	TraesCS3D02G435000.1
69.4627	-0.435507	0.71107	-0.612467	0.540229	0.617893	TraesCS3D02G435000.1
1172.84	-0.206928	0.080911	-2.55748	0.0105434	0.0179832	TraesCS3D02G435000.3
4546.57	2.1685	0.108996	19.8952	4.47926e-88	1.006e-86	TraesCS2D02G226000.1
4546.57	2.1685	0.108996	19.8952	4.47926e-88	1.006e-86	TraesCS2D02G226000.1
217.677	2.50365	0.402606	6.21861	5.01586e-10	1.63053e-09	TraesCS2D02G226000.2
10.6363	-0.394477	0.608958	-0.64779	0.517121	0.595989	TraesCSU02G118400.1
10.8385	-2.72584	0.605621	-4.50091	6.76647e-06	1.64588e-05	TraesCS3D02G322500.1
6.94884	-0.840098	0.63398	-1.32512	0.185132	0.245866	TraesCS7D02G059000.1
6.94884	-0.840098	0.63398	-1.32512	0.185132	0.245866	TraesCS7D02G059000.1
989.456	0.664995	0.0971202	6.84714	7.53425e-12	2.70631e-11	TraesCS4A02G161100.1
989.456	0.664995	0.0971202	6.84714	7.53425e-12	2.70631e-11	TraesCS4A02G161100.1
35.1809	3.31034	0.467762	7.07697	1.47339e-12	5.48489e-12	TraesCS3A02G454100.1
699.65	-0.689407	0.134671	-5.11919	3.06843e-07	8.3055e-07	TraesCS2B02G505100.1
699.65	-0.689407	0.134671	-5.11919	3.06843e-07	8.3055e-07	TraesCS2B02G505100.1
699.65	-0.689407	0.134671	-5.11919	3.06843e-07	8.3055e-07	TraesCS2B02G505100.1
699.65	-0.689407	0.134671	-5.11919	3.06843e-07	8.3055e-07	TraesCS2B02G505100.1
1685.77	-0.154802	0.087983	-1.75945	0.078501	0.114051	TraesCS1A02G233600.1
1685.77	-0.154802	0.087983	-1.75945	0.078501	0.114051	TraesCS1A02G233600.1
19.5912	8.31848	1.2665	6.56811	5.0959e-11	1.75442e-10	TraesCS2D02G215500.1
19.5912	8.31848	1.2665	6.56811	5.0959e-11	1.75442e-10	TraesCS2D02G215500.1
11.8303	1.01006	0.465597	2.1694	0.0300526	0.047444	TraesCS5A02G423400.1
475.674	-0.0533196	0.10951	-0.486894	0.626333	0.697295	TraesCS4A02G058200.1
475.674	-0.0533196	0.10951	-0.486894	0.626333	0.697295	TraesCS4A02G058200.1
3342.14	-0.534483	0.0743941	-7.18447	6.74661e-13	2.55764e-12	TraesCS3A02G153900.1
3342.14	-0.534483	0.0743941	-7.18447	6.74661e-13	2.55764e-12	TraesCS3A02G153900.1
3342.14	-0.534483	0.0743941	-7.18447	6.74661e-13	2.55764e-12	TraesCS3A02G153900.1
3342.14	-0.534483	0.0743941	-7.18447	6.74661e-13	2.55764e-12	TraesCS3A02G153900.1
8.4133	-2.96425	1.0493	-2.82499	0.00472824	0.0084869	TraesCSU02G041300.1
8.4133	-2.96425	1.0493	-2.82499	0.00472824	0.0084869	TraesCSU02G041300.1
13.6693	-0.401067	0.544504	-0.736573	0.461382	0.542187	TraesCS7B02G377600.1
19.2982	-0.865842	0.380479	-2.27567	0.022866	0.0368836	TraesCS4A02G016000.1
19.2982	-0.865842	0.380479	-2.27567	0.022866	0.0368836	TraesCS4A02G016000.1
28.8085	-0.269388	0.372858	-0.722494	0.469991	0.550664	TraesCS5A02G081200.1
62.1714	-0.725964	0.414573	-1.75111	0.0799264	0.115946	TraesCS5D02G450100.1
62.1714	-0.725964	0.414573	-1.75111	0.0799264	0.115946	TraesCS5D02G450100.1
23.1823	-0.555304	0.428209	-1.29681	0.194698	0.257107	TraesCS5D02G473600.1
560.568	4.66421	0.193679	24.0821	3.84573e-128	1.56626e-126	TraesCS5A02G492100.1
560.568	4.66421	0.193679	24.0821	3.84573e-128	1.56626e-126	TraesCS5A02G492100.1
587.562	0.266192	0.232502	1.1449	0.252249	0.322469	TraesCS1B02G424300.1
587.562	0.266192	0.232502	1.1449	0.252249	0.322469	TraesCS1B02G424300.1
10.1139	-0.316922	0.62711	-0.505369	0.6133	0.685646	TraesCS2A02G001000.1
712.406	-2.95769	0.08578	-34.4799	1.60377e-260	3.03824e-258	TraesCS5A02G086300.1
712.406	-2.95769	0.08578	-34.4799	1.60377e-260	3.03824e-258	TraesCS5A02G086300.1
1330.59	2.08232	0.116911	17.8112	5.78262e-71	9.77428e-70	TraesCS2D02G319200.1
1330.59	2.08232	0.116911	17.8112	5.78262e-71	9.77428e-70	TraesCS2D02G319200.1
22.8321	-0.988246	0.451868	-2.18702	0.028741	0.0455492	TraesCS2D02G521200.1
5.23144	1.8394	1.01904	1.80503	0.0710703	0.104236	TraesCS1D02G238400.1
1984.67	2.32755	0.464209	5.01401	5.33081e-07	1.41771e-06	TraesCS5B02G134200.1
1984.67	2.32755	0.464209	5.01401	5.33081e-07	1.41771e-06	TraesCS5B02G134200.1
975.77	-0.168885	0.0595043	-2.83821	0.00453678	0.00816635	TraesCS6D02G202800.1
975.77	-0.168885	0.0595043	-2.83821	0.00453678	0.00816635	TraesCS6D02G202800.1
1398.73	-0.224205	0.0666244	-3.36522	0.000764838	0.00151866	TraesCS6B02G114800.1
1398.73	-0.224205	0.0666244	-3.36522	0.000764838	0.00151866	TraesCS6B02G114800.1
49.7757	-2.2738	0.298761	-7.61076	2.72479e-14	1.10327e-13	TraesCS2D02G020900.1
49.7757	-2.2738	0.298761	-7.61076	2.72479e-14	1.10327e-13	TraesCS2D02G020900.1
5.53012	-1.40846	1.00018	-1.40821	0.159068	0.214863	TraesCS7D02G009100.2
2597.38	1.48187	0.102724	14.4257	3.56825e-47	3.76315e-46	TraesCS1B02G008200.1
2597.38	1.48187	0.102724	14.4257	3.56825e-47	3.76315e-46	TraesCS1B02G008200.1
2597.38	1.48187	0.102724	14.4257	3.56825e-47	3.76315e-46	TraesCS1B02G008200.1
2597.38	1.48187	0.102724	14.4257	3.56825e-47	3.76315e-46	TraesCS1B02G008200.1
131.207	-1.24004	0.202853	-6.11297	9.77921e-10	3.12078e-09	TraesCS4B02G112200.1
131.207	-1.24004	0.202853	-6.11297	9.77921e-10	3.12078e-09	TraesCS4B02G112200.1
6623.19	0.504784	0.0922745	5.47046	4.48869e-08	1.28947e-07	TraesCS7A02G292400.1
6623.19	0.504784	0.0922745	5.47046	4.48869e-08	1.28947e-07	TraesCS7A02G292400.1
3.42337	-0.198915	3.14427	-0.0632628	0.949557	0.963494	TraesCS7A02G292400.2
16.0218	-0.299441	0.46729	-0.640804	0.52165	0.600331	TraesCS3B02G031500.1
68.0351	-1.73438	0.311702	-5.56424	2.63302e-08	7.68447e-08	TraesCS5D02G526000.1
68.0351	-1.73438	0.311702	-5.56424	2.63302e-08	7.68447e-08	TraesCS5D02G526000.1
472.515	-0.65904	0.121698	-5.41539	6.11567e-08	1.73927e-07	TraesCS5A02G113700.1
472.515	-0.65904	0.121698	-5.41539	6.11567e-08	1.73927e-07	TraesCS5A02G113700.1
44.9334	-1.37081	0.311429	-4.40167	1.07421e-05	2.56795e-05	TraesCS1A02G385100.1
1290.64	0.1475	0.149752	0.984962	0.324643	0.401477	TraesCS3D02G083800.1
1290.64	0.1475	0.149752	0.984962	0.324643	0.401477	TraesCS3D02G083800.1
1290.64	0.1475	0.149752	0.984962	0.324643	0.401477	TraesCS3D02G083800.1
1290.64	0.1475	0.149752	0.984962	0.324643	0.401477	TraesCS3D02G083800.1
1344.49	0.184449	0.0759644	2.4281	0.0151781	0.0252452	TraesCS3D02G083800.2
110.148	0.0732333	0.180953	0.404709	0.685691	0.750013	TraesCS1B02G441100.1
42.3393	-0.574023	0.540929	-1.06118	0.288608	0.362564	TraesCS7D02G398000.1
72.0769	-0.390111	0.345078	-1.1305	0.258265	0.329106	TraesCS3A02G188900.1
72.0769	-0.390111	0.345078	-1.1305	0.258265	0.329106	TraesCS3A02G188900.1
72.0769	-0.390111	0.345078	-1.1305	0.258265	0.329106	TraesCS3A02G188900.1
72.0769	-0.390111	0.345078	-1.1305	0.258265	0.329106	TraesCS3A02G188900.1
355.252	-0.474675	0.116377	-4.07876	4.52769e-05	0.000102252	TraesCS7D02G058900.1
355.252	-0.474675	0.116377	-4.07876	4.52769e-05	0.000102252	TraesCS7D02G058900.1
66.2893	2.5017	0.380367	6.57708	4.79778e-11	1.65426e-10	TraesCS3B02G609400.1
66.2893	2.5017	0.380367	6.57708	4.79778e-11	1.65426e-10	TraesCS3B02G609400.1
66.2893	2.5017	0.380367	6.57708	4.79778e-11	1.65426e-10	TraesCS3B02G609400.1
66.2893	2.5017	0.380367	6.57708	4.79778e-11	1.65426e-10	TraesCS3B02G609400.1
622.929	0.150954	0.136854	1.10303	0.270014	0.342122	TraesCS5B02G057400.1
622.929	0.150954	0.136854	1.10303	0.270014	0.342122	TraesCS5B02G057400.1
622.929	0.150954	0.136854	1.10303	0.270014	0.342122	TraesCS5B02G057400.1
622.929	0.150954	0.136854	1.10303	0.270014	0.342122	TraesCS5B02G057400.1
25.7665	-0.881449	0.417218	-2.11268	0.0346281	0.0540444	TraesCS3A02G420300.2
836.006	-1.37366	0.178834	-7.6812	1.57601e-14	6.4499e-14	TraesCS2A02G539500.1
4537.93	1.44478	0.131201	11.0119	3.34685e-28	2.21729e-27	TraesCS7D02G532100.1
4537.93	1.44478	0.131201	11.0119	3.34685e-28	2.21729e-27	TraesCS7D02G532100.1
472.505	-0.206782	0.0799151	-2.58752	0.00966697	0.0165886	TraesCS4B02G260400.1
472.505	-0.206782	0.0799151	-2.58752	0.00966697	0.0165886	TraesCS4B02G260400.1
472.505	-0.206782	0.0799151	-2.58752	0.00966697	0.0165886	TraesCS4B02G260400.1
472.505	-0.206782	0.0799151	-2.58752	0.00966697	0.0165886	TraesCS4B02G260400.1
472.505	-0.206782	0.0799151	-2.58752	0.00966697	0.0165886	TraesCS4B02G260400.1
472.505	-0.206782	0.0799151	-2.58752	0.00966697	0.0165886	TraesCS4B02G260400.1
1168.05	0.538298	0.0585595	9.19234	3.84404e-20	1.96784e-19	TraesCS2B02G345700.1
1168.05	0.538298	0.0585595	9.19234	3.84404e-20	1.96784e-19	TraesCS2B02G345700.1
28.8158	-1.5616	0.343956	-4.54013	5.62199e-06	1.3778e-05	TraesCS5A02G227900.1
28.8158	-1.5616	0.343956	-4.54013	5.62199e-06	1.3778e-05	TraesCS5A02G227900.1
2537.12	-1.04576	0.0827743	-12.6338	1.37399e-36	1.14062e-35	TraesCS3B02G180600.1
2537.12	-1.04576	0.0827743	-12.6338	1.37399e-36	1.14062e-35	TraesCS3B02G180600.1
2537.12	-1.04576	0.0827743	-12.6338	1.37399e-36	1.14062e-35	TraesCS3B02G180600.1
2537.12	-1.04576	0.0827743	-12.6338	1.37399e-36	1.14062e-35	TraesCS3B02G180600.1
75.1014	2.59445	0.342459	7.57595	3.56512e-14	1.43508e-13	TraesCS1A02G087300.1
56.9023	-1.5777	0.386342	-4.08368	4.43282e-05	0.000100179	TraesCS5D02G094900.1
56.9023	-1.5777	0.386342	-4.08368	4.43282e-05	0.000100179	TraesCS5D02G094900.1
22.7158	1.40405	0.6102	2.30096	0.0213937	0.03468	TraesCS1D02G041600.1
22.7158	1.40405	0.6102	2.30096	0.0213937	0.03468	TraesCS1D02G041600.1
3116.06	0.971076	0.0780863	12.4359	1.66761e-35	1.34806e-34	TraesCS4B02G182300.1
3116.06	0.971076	0.0780863	12.4359	1.66761e-35	1.34806e-34	TraesCS4B02G182300.1
198.491	-0.107434	0.231054	-0.464973	0.641951	0.711496	TraesCS1D02G405300.1
198.491	-0.107434	0.231054	-0.464973	0.641951	0.711496	TraesCS1D02G405300.1
2166.16	-0.175563	0.067716	-2.59264	0.0095243	0.0163588	TraesCS1D02G405300.3
17.8306	2.36317	0.696356	3.39362	0.000689749	0.00137649	TraesCS7A02G528300.1
362.92	-0.734568	0.216713	-3.38958	0.000699993	0.00139586	TraesCS1B02G116700.2
534.168	0.0843799	0.101951	0.827654	0.407867	0.488668	TraesCS1B02G116700.1
534.168	0.0843799	0.101951	0.827654	0.407867	0.488668	TraesCS1B02G116700.1
321.118	-1.08504	0.277898	-3.90447	9.44321e-05	0.000206857	TraesCS7A02G397700.2
304.808	-1.23707	0.132393	-9.34391	9.2841e-21	4.85698e-20	TraesCS7A02G397700.1
822.932	-4.03373	0.130464	-30.9183	6.77325e-210	7.33682e-208	TraesCS3A02G208800.1
822.932	-4.03373	0.130464	-30.9183	6.77325e-210	7.33682e-208	TraesCS3A02G208800.1
2484.75	0.241875	0.0717158	3.37269	0.000744379	0.00148002	TraesCS3D02G243600.1
2484.75	0.241875	0.0717158	3.37269	0.000744379	0.00148002	TraesCS3D02G243600.1
258.666	1.45705	0.124578	11.6958	1.33865e-31	9.76192e-31	TraesCS4D02G187700.1
258.666	1.45705	0.124578	11.6958	1.33865e-31	9.76192e-31	TraesCS4D02G187700.1
453.846	-1.35579	0.259648	-5.22164	1.77346e-07	4.87908e-07	TraesCS1B02G410400.1
4890.99	-0.225176	0.0455968	-4.93841	7.87605e-07	2.06778e-06	TraesCS1A02G286900.1
4890.99	-0.225176	0.0455968	-4.93841	7.87605e-07	2.06778e-06	TraesCS1A02G286900.1
207.712	5.70345	0.296994	19.204	3.42987e-82	7.0567e-81	TraesCS3D02G104100.1
207.712	5.70345	0.296994	19.204	3.42987e-82	7.0567e-81	TraesCS3D02G104100.1
207.712	5.70345	0.296994	19.204	3.42987e-82	7.0567e-81	TraesCS3D02G104100.1
207.712	5.70345	0.296994	19.204	3.42987e-82	7.0567e-81	TraesCS3D02G104100.1
44.5494	-3.13193	0.420162	-7.4541	9.04839e-14	3.57811e-13	TraesCS4B02G041200.1
44.5494	-3.13193	0.420162	-7.4541	9.04839e-14	3.57811e-13	TraesCS4B02G041200.1
1231.38	0.428301	0.0865272	4.94991	7.42496e-07	1.95245e-06	TraesCS3A02G354600.1
2348.95	-0.23029	0.0689901	-3.33801	0.000843814	0.00166685	TraesCS4D02G009000.1
2348.95	-0.23029	0.0689901	-3.33801	0.000843814	0.00166685	TraesCS4D02G009000.1
5.49508	1.12531	1.22832	0.916136	0.359596	0.438488	TraesCS5A02G478300.1
765.897	-0.898331	0.0999745	-8.9856	2.57321e-19	1.27854e-18	TraesCS1D02G121600.1
765.897	-0.898331	0.0999745	-8.9856	2.57321e-19	1.27854e-18	TraesCS1D02G121600.1
765.897	-0.898331	0.0999745	-8.9856	2.57321e-19	1.27854e-18	TraesCS1D02G121600.1
765.897	-0.898331	0.0999745	-8.9856	2.57321e-19	1.27854e-18	TraesCS1D02G121600.1
5524.82	-0.724345	0.0656582	-11.032	2.67702e-28	1.77919e-27	TraesCS5D02G174600.1
5524.82	-0.724345	0.0656582	-11.032	2.67702e-28	1.77919e-27	TraesCS5D02G174600.1
85.7258	2.30051	0.367589	6.25837	3.8902e-10	1.27316e-09	TraesCS1B02G420700.1
187.997	-1.44433	0.124871	-11.5666	6.08749e-31	4.3497e-30	TraesCS5D02G115600.1
187.997	-1.44433	0.124871	-11.5666	6.08749e-31	4.3497e-30	TraesCS5D02G115600.1
799.243	-0.107296	0.0814754	-1.31691	0.18787	0.249037	TraesCS1B02G014000.1
799.243	-0.107296	0.0814754	-1.31691	0.18787	0.249037	TraesCS1B02G014000.1
3.85459	-1.52482	0.889587	-1.71408	0.0865149	0.124518	TraesCS2A02G535700.1
3.85459	-1.52482	0.889587	-1.71408	0.0865149	0.124518	TraesCS2A02G535700.1
993.504	-0.0136997	0.29706	-0.0461175	0.963217	0.973599	TraesCS7A02G357100.4
3402.24	0.295202	0.0461544	6.39596	1.59542e-10	5.34677e-10	TraesCS7A02G357100.3
3739.06	0.241582	0.124703	1.93725	0.0527142	0.0794823	TraesCS7A02G357100.2
1437.89	0.182536	0.167431	1.09022	0.275617	0.348248	TraesCS7A02G357100.1
1437.89	0.182536	0.167431	1.09022	0.275617	0.348248	TraesCS7A02G357100.1
7.39392	-0.060637	0.819084	-0.0740303	0.940986	0.957315	TraesCS5B02G362200.1
7.39392	-0.060637	0.819084	-0.0740303	0.940986	0.957315	TraesCS5B02G362200.1
43.5454	0.485838	0.41351	1.17491	0.24003	0.308884	TraesCS1D02G044400.1
43.5454	0.485838	0.41351	1.17491	0.24003	0.308884	TraesCS1D02G044400.1
621.965	5.44224	0.254855	21.3543	3.55728e-101	9.79378e-100	TraesCS2B02G131600.1
621.965	5.44224	0.254855	21.3543	3.55728e-101	9.79378e-100	TraesCS2B02G131600.1
217.942	-1.65659	0.235756	-7.02669	2.11495e-12	7.80778e-12	TraesCS6B02G253600.1
217.942	-1.65659	0.235756	-7.02669	2.11495e-12	7.80778e-12	TraesCS6B02G253600.1
217.942	-1.65659	0.235756	-7.02669	2.11495e-12	7.80778e-12	TraesCS6B02G253600.1
217.942	-1.65659	0.235756	-7.02669	2.11495e-12	7.80778e-12	TraesCS6B02G253600.1
12.3357	-0.293421	0.557222	-0.526578	0.598487	0.672047	TraesCS4B02G097600.1
12.3357	-0.293421	0.557222	-0.526578	0.598487	0.672047	TraesCS4B02G097600.1
113.21	-1.24508	0.235332	-5.29074	1.2182e-07	3.39146e-07	TraesCS5D02G180600.1
113.21	-1.24508	0.235332	-5.29074	1.2182e-07	3.39146e-07	TraesCS5D02G180600.1
11752.9	-1.42883	0.0708462	-20.1681	1.8669e-90	4.35841e-89	TraesCS3B02G335400.1
11752.9	-1.42883	0.0708462	-20.1681	1.8669e-90	4.35841e-89	TraesCS3B02G335400.1
178.671	-2.012	0.723604	-2.78052	0.00542714	0.00966193	TraesCS3B02G335400.2
259.777	-1.79592	0.447805	-4.0105	6.05901e-05	0.000135185	TraesCS3B02G335400.3
225.956	-1.64392	0.219988	-7.47279	7.85102e-14	3.11305e-13	TraesCS2A02G302500.1
225.956	-1.64392	0.219988	-7.47279	7.85102e-14	3.11305e-13	TraesCS2A02G302500.1
4653.06	-0.198822	0.0709083	-2.80393	0.00504841	0.00902402	TraesCS4D02G038300.1
4653.06	-0.198822	0.0709083	-2.80393	0.00504841	0.00902402	TraesCS4D02G038300.1
619.621	-0.305914	0.10276	-2.97697	0.00291109	0.0053773	TraesCS3D02G107300.1
77.6092	0.243783	0.206717	1.17931	0.238275	0.306906	TraesCS5A02G097200.1
77.6092	0.243783	0.206717	1.17931	0.238275	0.306906	TraesCS5A02G097200.1
169.928	0.609564	0.291112	2.09391	0.0362678	0.0563683	TraesCS2B02G184100.1
169.928	0.609564	0.291112	2.09391	0.0362678	0.0563683	TraesCS2B02G184100.1
169.928	0.609564	0.291112	2.09391	0.0362678	0.0563683	TraesCS2B02G184100.1
169.928	0.609564	0.291112	2.09391	0.0362678	0.0563683	TraesCS2B02G184100.1
169.928	0.609564	0.291112	2.09391	0.0362678	0.0563683	TraesCS2B02G184100.1
97.5096	-2.64455	0.305418	-8.65881	4.76708e-18	2.26275e-17	TraesCS4A02G471500.1
21.4669	-1.80612	0.524905	-3.44085	0.000579887	0.00116806	TraesCS1A02G079600.1
21.4669	-1.80612	0.524905	-3.44085	0.000579887	0.00116806	TraesCS1A02G079600.1
53.848	-0.751652	0.269575	-2.78829	0.0052987	0.00944807	TraesCS2A02G460718.1
53.848	-0.751652	0.269575	-2.78829	0.0052987	0.00944807	TraesCS2A02G460718.1
2449.62	0.0945156	0.0846629	1.11638	0.264261	0.335645	TraesCS6A02G306600.1
2449.62	0.0945156	0.0846629	1.11638	0.264261	0.335645	TraesCS6A02G306600.1
361.776	-1.49004	0.248358	-5.99954	1.97876e-09	6.19699e-09	TraesCS3A02G507200.1
361.776	-1.49004	0.248358	-5.99954	1.97876e-09	6.19699e-09	TraesCS3A02G507200.1
1775.43	0.923309	0.0534661	17.269	8.04744e-67	1.26543e-65	TraesCS3B02G552300.1
1775.43	0.923309	0.0534661	17.269	8.04744e-67	1.26543e-65	TraesCS3B02G552300.1
147.161	0.537621	0.226303	2.37567	0.0175171	0.028812	TraesCS4B02G315300.2
2554.25	0.616879	0.108528	5.68404	1.31552e-08	3.91721e-08	TraesCS4B02G315300.1
2554.25	0.616879	0.108528	5.68404	1.31552e-08	3.91721e-08	TraesCS4B02G315300.1
2554.25	0.616879	0.108528	5.68404	1.31552e-08	3.91721e-08	TraesCS4B02G315300.1
2554.25	0.616879	0.108528	5.68404	1.31552e-08	3.91721e-08	TraesCS4B02G315300.1
1634.93	1.97891	0.0630083	31.4072	1.61478e-216	1.89705e-214	TraesCS7A02G341700.1
1634.93	1.97891	0.0630083	31.4072	1.61478e-216	1.89705e-214	TraesCS7A02G341700.1
1652.84	1.93984	0.150519	12.8876	5.2832e-38	4.54092e-37	TraesCS7A02G341700.2
355.815	-0.45258	0.161507	-2.80223	0.00507513	0.00906936	TraesCS4B02G304300.1
355.815	-0.45258	0.161507	-2.80223	0.00507513	0.00906936	TraesCS4B02G304300.1
17.9305	-1.08193	0.569867	-1.89857	0.0576213	0.0862128	TraesCS5D02G134400.1
560.035	-1.89609	0.204917	-9.25296	2.18368e-20	1.1271e-19	TraesCS4B02G286700.2
613.97	-1.5398	0.234664	-6.56171	5.31935e-11	1.83012e-10	TraesCS4B02G286700.1
613.97	-1.5398	0.234664	-6.56171	5.31935e-11	1.83012e-10	TraesCS4B02G286700.1
55.4674	-1.11986	1.51904	-0.737214	0.460992	0.541772	TraesCS2A02G397900.2
365.514	-1.15173	0.228173	-5.04761	4.47376e-07	1.19676e-06	TraesCS2A02G397900.1
365.514	-1.15173	0.228173	-5.04761	4.47376e-07	1.19676e-06	TraesCS2A02G397900.1
5.0624	0.818472	0.815703	1.00339	0.315671	0.391876	TraesCS7D02G462300.1
3622.72	-1.15963	0.0820705	-14.1297	2.49349e-45	2.52883e-44	TraesCS3A02G436100.1
94.8619	-2.79504	0.3314	-8.43402	3.33989e-17	1.5319e-16	TraesCS3D02G345800.1
21.2335	-0.713919	0.369095	-1.93424	0.0530836	0.0799896	TraesCS1B02G076800.1
49.1239	1.09092	0.386856	2.81996	0.00480296	0.00861183	TraesCS3A02G346700.2
3158.09	1.85342	0.154145	12.0239	2.66013e-33	2.03126e-32	TraesCS3A02G346700.1
3158.09	1.85342	0.154145	12.0239	2.66013e-33	2.03126e-32	TraesCS3A02G346700.1
477.781	-0.480882	0.151167	-3.18113	0.00146701	0.00281492	TraesCS3D02G083200.1
477.781	-0.480882	0.151167	-3.18113	0.00146701	0.00281492	TraesCS3D02G083200.1
130.81	0.349173	0.247886	1.4086	0.158953	0.214715	TraesCS4B02G353700.2
121.887	-0.623514	0.202359	-3.08123	0.00206145	0.00387984	TraesCS4A02G378400.1
121.887	-0.623514	0.202359	-3.08123	0.00206145	0.00387984	TraesCS4A02G378400.1
2383.6	0.440265	0.0836407	5.26376	1.41135e-07	3.91139e-07	TraesCS5D02G390400.1
2383.6	0.440265	0.0836407	5.26376	1.41135e-07	3.91139e-07	TraesCS5D02G390400.1
34.0289	-3.51315	0.452996	-7.75536	8.8092e-15	3.6475e-14	TraesCS7A02G333000.1
34.0289	-3.51315	0.452996	-7.75536	8.8092e-15	3.6475e-14	TraesCS7A02G333000.1
18426.4	3.83008	0.146691	26.1098	2.8193e-150	1.52411e-148	TraesCS3D02G439200.2
565.612	1.60647	0.42099	3.81594	0.000135664	0.000292443	TraesCS3D02G439200.1
565.612	1.60647	0.42099	3.81594	0.000135664	0.000292443	TraesCS3D02G439200.1
3.13021	-3.0213	1.13625	-2.65902	0.00783686	0.0136284	TraesCS3B02G543000.1
3.13021	-3.0213	1.13625	-2.65902	0.00783686	0.0136284	TraesCS3B02G543000.1
94.9472	0.610476	0.535766	1.13945	0.254517	0.324985	TraesCS2D02G291100.1
94.9472	0.610476	0.535766	1.13945	0.254517	0.324985	TraesCS2D02G291100.1
5002.04	-0.564583	0.11274	-5.00783	5.50478e-07	1.46202e-06	TraesCS2D02G291100.2
16732.3	5.58239	0.152886	36.5135	6.77476e-292	1.71372e-289	TraesCS5A02G186300.1
16732.3	5.58239	0.152886	36.5135	6.77476e-292	1.71372e-289	TraesCS5A02G186300.1
700.727	-0.557387	0.112657	-4.94764	7.51176e-07	1.97474e-06	TraesCS7D02G014900.1
700.727	-0.557387	0.112657	-4.94764	7.51176e-07	1.97474e-06	TraesCS7D02G014900.1
171.75	-1.11079	0.459836	-2.41562	0.0157082	0.0260573	TraesCS7D02G014900.2
58.7591	-0.755563	0.336572	-2.24488	0.024776	0.0397476	TraesCS3D02G075900.1
58.7591	-0.755563	0.336572	-2.24488	0.024776	0.0397476	TraesCS3D02G075900.1
141.513	-1.06712	0.163975	-6.50779	7.62634e-11	2.60084e-10	TraesCS1D02G389600.1
4.47956	-0.206556	1.06759	-0.19348	0.846583	0.88385	TraesCS7D02G075600.1
1578.13	-1.36664	0.1049	-13.028	8.47591e-39	7.42356e-38	TraesCS5B02G121700.1
1578.13	-1.36664	0.1049	-13.028	8.47591e-39	7.42356e-38	TraesCS5B02G121700.1
1578.13	-1.36664	0.1049	-13.028	8.47591e-39	7.42356e-38	TraesCS5B02G121700.1
1578.13	-1.36664	0.1049	-13.028	8.47591e-39	7.42356e-38	TraesCS5B02G121700.1
1578.13	-1.36664	0.1049	-13.028	8.47591e-39	7.42356e-38	TraesCS5B02G121700.1
1578.13	-1.36664	0.1049	-13.028	8.47591e-39	7.42356e-38	TraesCS5B02G121700.1
1578.13	-1.36664	0.1049	-13.028	8.47591e-39	7.42356e-38	TraesCS5B02G121700.1
1578.13	-1.36664	0.1049	-13.028	8.47591e-39	7.42356e-38	TraesCS5B02G121700.1
93.2429	3.04867	0.528567	5.7678	8.03108e-09	2.42389e-08	TraesCS3B02G016100.1
410.896	5.75881	0.496917	11.5891	4.68102e-31	3.35597e-30	TraesCS6D02G061000.1
86.0106	0.705701	0.277526	2.54283	0.0109958	0.0187024	TraesCS1B02G408600.1
1408.24	-0.420002	0.0823307	-5.1014	3.37151e-07	9.10138e-07	TraesCS2B02G467400.1
1408.24	-0.420002	0.0823307	-5.1014	3.37151e-07	9.10138e-07	TraesCS2B02G467400.1
981.222	0.521162	0.332705	1.56644	0.117245	0.163731	TraesCS5D02G103300.1
981.222	0.521162	0.332705	1.56644	0.117245	0.163731	TraesCS5D02G103300.1
819.828	0.281632	0.166861	1.68782	0.0914464	0.130901	TraesCS5D02G103300.3
699.327	-0.0263564	0.22332	-0.118021	0.906051	0.93106	TraesCS5D02G103300.2
37.3693	-0.229697	0.317412	-0.723656	0.469277	0.549944	TraesCS3A02G150600.1
37.3693	-0.229697	0.317412	-0.723656	0.469277	0.549944	TraesCS3A02G150600.1
1404.17	-2.73386	0.22466	-12.1689	4.55308e-34	3.55454e-33	TraesCS6A02G001200.1
473.833	0.401019	0.102706	3.90454	9.44058e-05	0.00020681	TraesCS4A02G148500.1
7039.62	1.44123	0.12691	11.3563	6.89865e-30	4.79999e-29	TraesCS7A02G358100.1
7039.62	1.44123	0.12691	11.3563	6.89865e-30	4.79999e-29	TraesCS7A02G358100.1
7039.62	1.44123	0.12691	11.3563	6.89865e-30	4.79999e-29	TraesCS7A02G358100.1
7039.62	1.44123	0.12691	11.3563	6.89865e-30	4.79999e-29	TraesCS7A02G358100.1
252.373	-0.517256	0.206329	-2.50695	0.0121778	0.0205696	TraesCS2B02G188000.1
252.373	-0.517256	0.206329	-2.50695	0.0121778	0.0205696	TraesCS2B02G188000.1
26.5316	-0.641029	0.381967	-1.67823	0.0933023	0.133309	TraesCS6A02G122400.1
270.839	0.219637	0.16255	1.3512	0.176633	0.235882	TraesCS7A02G243700.1
270.839	0.219637	0.16255	1.3512	0.176633	0.235882	TraesCS7A02G243700.1
6.25903	1.00647	3.52101	0.285846	0.774996	0.825162	TraesCS5D02G487000.2
908.679	-0.696644	0.140704	-4.95114	7.37816e-07	1.94067e-06	TraesCS5D02G487000.1
59.2975	0.574126	0.308607	1.86038	0.0628318	0.0932737	TraesCS2D02G211800.1
59.2975	0.574126	0.308607	1.86038	0.0628318	0.0932737	TraesCS2D02G211800.1
72.4217	9.19417	1.23257	7.45936	8.69459e-14	3.44068e-13	TraesCS5B02G301200.1
1018.68	-0.262891	0.0864155	-3.04218	0.00234874	0.0043924	TraesCS7B02G211800.1
1018.68	-0.262891	0.0864155	-3.04218	0.00234874	0.0043924	TraesCS7B02G211800.1
590.899	3.88865	0.517598	7.51289	5.78373e-14	2.30703e-13	TraesCS7A02G105600.1
590.899	3.88865	0.517598	7.51289	5.78373e-14	2.30703e-13	TraesCS7A02G105600.1
4.91612	3.68708	2.46192	1.49764	0.134226	0.184716	TraesCS1D02G065600.2
14.5179	-0.283954	0.519698	-0.546382	0.584803	0.659593	TraesCS1D02G065600.3
2175.99	2.33082	0.086958	26.8039	2.90855e-158	1.74599e-156	TraesCS5A02G213700.1
58.2396	0.83139	0.253294	3.28231	0.00102961	0.00201283	TraesCSU02G247400.1
58.2396	0.83139	0.253294	3.28231	0.00102961	0.00201283	TraesCSU02G247400.1
85.6056	-0.652737	0.221086	-2.95241	0.00315308	0.00579763	TraesCS2B02G302300.1
85.6056	-0.652737	0.221086	-2.95241	0.00315308	0.00579763	TraesCS2B02G302300.1
85.6056	-0.652737	0.221086	-2.95241	0.00315308	0.00579763	TraesCS2B02G302300.1
85.6056	-0.652737	0.221086	-2.95241	0.00315308	0.00579763	TraesCS2B02G302300.1
7.73271	0.0683013	0.662863	0.10304	0.917931	0.940108	TraesCS7B02G240300.1
2020.93	0.220459	0.0721135	3.05711	0.00223485	0.00418999	TraesCS6D02G390100.2
6.4465	0.237858	2.60561	0.0912868	0.927265	0.947067	TraesCS6D02G390100.1
6.4465	0.237858	2.60561	0.0912868	0.927265	0.947067	TraesCS6D02G390100.1
2250.95	-2.53836	0.0776695	-32.6816	2.85139e-234	4.18728e-232	TraesCS4D02G341900.1
2250.95	-2.53836	0.0776695	-32.6816	2.85139e-234	4.18728e-232	TraesCS4D02G341900.1
738.249	-0.573379	0.329661	-1.7393	0.081982	0.11863	TraesCS7B02G122400.2
2712.23	-0.254707	0.100446	-2.53576	0.0112204	0.0190616	TraesCS7B02G122400.4
4.12876	-0.091429	1.94823	-0.0469293	0.96257	0.973179	TraesCS7B02G122400.6
1274.01	-0.138733	0.140342	-0.988532	0.322892	0.399645	TraesCS7B02G122400.1
1274.01	-0.138733	0.140342	-0.988532	0.322892	0.399645	TraesCS7B02G122400.1
67.1625	1.34527	3.48598	0.385907	0.699566	0.761922	TraesCS7B02G122400.5
37.8324	-0.946613	0.529711	-1.78703	0.0739318	0.108002	TraesCS2B02G289800.1
37.8324	-0.946613	0.529711	-1.78703	0.0739318	0.108002	TraesCS2B02G289800.1
7.28279	5.39411	1.21299	4.44695	8.70978e-06	2.09822e-05	TraesCS4D02G268300.1
4.91187	-1.26123	1.23425	-1.02186	0.306845	0.382352	TraesCS7D02G260900.2
4.63699	-2.23815	2.26818	-0.98676	0.32376	0.400561	TraesCS7D02G260900.1
4.63699	-2.23815	2.26818	-0.98676	0.32376	0.400561	TraesCS7D02G260900.1
4.63699	-2.23815	2.26818	-0.98676	0.32376	0.400561	TraesCS7D02G260900.1
4.63699	-2.23815	2.26818	-0.98676	0.32376	0.400561	TraesCS7D02G260900.1
4.63699	-2.23815	2.26818	-0.98676	0.32376	0.400561	TraesCS7D02G260900.1
4.63699	-2.23815	2.26818	-0.98676	0.32376	0.400561	TraesCS7D02G260900.1
4.63699	-2.23815	2.26818	-0.98676	0.32376	0.400561	TraesCS7D02G260900.1
4.63699	-2.23815	2.26818	-0.98676	0.32376	0.400561	TraesCS7D02G260900.1
21.3445	-0.0849919	0.414788	-0.204904	0.837647	0.87658	TraesCS6A02G073800.1
35.5345	-0.934489	0.297194	-3.14437	0.00166444	0.00317136	TraesCS5D02G140800.1
35.5345	-0.934489	0.297194	-3.14437	0.00166444	0.00317136	TraesCS5D02G140800.1
1931.35	2.81403	0.1324	21.254	3.03057e-100	8.21954e-99	TraesCS5A02G218300.1
331.412	-0.279495	0.141262	-1.97856	0.0478654	0.0727794	TraesCS1A02G260400.2
162.079	-0.346011	0.225708	-1.533	0.125275	0.17375	TraesCS1A02G260400.1
162.079	-0.346011	0.225708	-1.533	0.125275	0.17375	TraesCS1A02G260400.1
6836.99	1.22456	0.0571877	21.4131	1.00957e-101	2.8042e-100	TraesCS6A02G253300.1
6836.99	1.22456	0.0571877	21.4131	1.00957e-101	2.8042e-100	TraesCS6A02G253300.1
3.27461	-2.30051	1.02616	-2.24186	0.0249703	0.0400351	TraesCS1A02G427700.1
792.871	-0.990374	0.109487	-9.04562	1.48816e-19	7.45169e-19	TraesCS2D02G229200.1
792.871	-0.990374	0.109487	-9.04562	1.48816e-19	7.45169e-19	TraesCS2D02G229200.1
792.871	-0.990374	0.109487	-9.04562	1.48816e-19	7.45169e-19	TraesCS2D02G229200.1
792.871	-0.990374	0.109487	-9.04562	1.48816e-19	7.45169e-19	TraesCS2D02G229200.1
101.304	1.36936	0.183738	7.4528	9.13809e-14	3.6126e-13	TraesCS6D02G212500.1
101.304	1.36936	0.183738	7.4528	9.13809e-14	3.6126e-13	TraesCS6D02G212500.1
743.017	0.16811	0.0999019	1.68276	0.0924224	0.132179	TraesCS3B02G519100.1
743.017	0.16811	0.0999019	1.68276	0.0924224	0.132179	TraesCS3B02G519100.1
4971.97	-1.2773	0.0797094	-16.0244	8.62719e-58	1.14423e-56	TraesCS3A02G367500.1
4971.97	-1.2773	0.0797094	-16.0244	8.62719e-58	1.14423e-56	TraesCS3A02G367500.1
223.702	-0.669927	0.165896	-4.03823	5.38552e-05	0.000120731	TraesCS4A02G240800.1
223.702	-0.669927	0.165896	-4.03823	5.38552e-05	0.000120731	TraesCS4A02G240800.1
5.16174	0.378754	1.08111	0.350339	0.726084	0.784654	TraesCS5D02G146500.2
217.644	-0.121452	0.209005	-0.581098	0.561175	0.637744	TraesCS2A02G260800.1
217.644	-0.121452	0.209005	-0.581098	0.561175	0.637744	TraesCS2A02G260800.1
62.2901	-0.0541178	0.534358	-0.101276	0.919331	0.941127	TraesCS3B02G206400.1
62.2901	-0.0541178	0.534358	-0.101276	0.919331	0.941127	TraesCS3B02G206400.1
2621.81	0.427763	0.0533361	8.02014	1.05628e-15	4.55279e-15	TraesCS3B02G206400.2
19.4344	-0.526779	0.342377	-1.53859	0.123904	0.172076	TraesCS5B02G364300.1
19.4344	-0.526779	0.342377	-1.53859	0.123904	0.172076	TraesCS5B02G364300.1
458.686	0.529425	0.199171	2.65814	0.00785723	0.0136595	TraesCS7A02G264100.1
651.452	-0.0471784	0.125946	-0.374593	0.707963	0.769317	TraesCS5B02G321900.1
651.452	-0.0471784	0.125946	-0.374593	0.707963	0.769317	TraesCS5B02G321900.1
27.6767	-1.94081	0.364524	-5.32422	1.01385e-07	2.83835e-07	TraesCS1B02G176500.1
27.6767	-1.94081	0.364524	-5.32422	1.01385e-07	2.83835e-07	TraesCS1B02G176500.1
7.6898	6.42552	1.44313	4.45248	8.48823e-06	2.04688e-05	TraesCS2D02G186600.1
7.6898	6.42552	1.44313	4.45248	8.48823e-06	2.04688e-05	TraesCS2D02G186600.1
34.7893	9.50682	1.2553	7.57335	3.63719e-14	1.46335e-13	TraesCS1A02G082400.1
34.7893	9.50682	1.2553	7.57335	3.63719e-14	1.46335e-13	TraesCS1A02G082400.1
6.70649	-1.44492	2.67695	-0.539764	0.58936	0.663731	TraesCS2B02G168200.1
6.70649	-1.44492	2.67695	-0.539764	0.58936	0.663731	TraesCS2B02G168200.1
4449.77	0.647928	0.0818698	7.91413	2.48996e-15	1.0556e-14	TraesCS3B02G221700.1
4449.77	0.647928	0.0818698	7.91413	2.48996e-15	1.0556e-14	TraesCS3B02G221700.1
5756.86	0.261912	0.091517	2.8619	0.00421109	0.00761283	TraesCS7A02G386100.1
5756.86	0.261912	0.091517	2.8619	0.00421109	0.00761283	TraesCS7A02G386100.1
1812.16	1.01781	0.0947947	10.7369	6.82686e-27	4.35089e-26	TraesCS1A02G128300.1
1812.16	1.01781	0.0947947	10.7369	6.82686e-27	4.35089e-26	TraesCS1A02G128300.1
1812.16	1.01781	0.0947947	10.7369	6.82686e-27	4.35089e-26	TraesCS1A02G128300.1
1812.16	1.01781	0.0947947	10.7369	6.82686e-27	4.35089e-26	TraesCS1A02G128300.1
5.08607	-1.68491	1.47791	-1.14006	0.254263	0.324703	TraesCS2B02G278100.1
5.08607	-1.68491	1.47791	-1.14006	0.254263	0.324703	TraesCS2B02G278100.1
412.711	-0.498448	0.161017	-3.09562	0.00196404	0.00370663	TraesCS4D02G031100.1
412.711	-0.498448	0.161017	-3.09562	0.00196404	0.00370663	TraesCS4D02G031100.1
206.376	0.0688039	0.172463	0.398949	0.689931	0.753614	TraesCS6B02G134700.1
5.095	1.95179	0.791159	2.467	0.013625	0.0228357	TraesCSU02G075400.1
21.9864	1.17527	0.57409	2.04719	0.0406396	0.0626159	TraesCS5A02G216000.2
1201.64	1.45532	0.0948368	15.3456	3.7933e-53	4.56297e-52	TraesCS5A02G216000.1
1201.64	1.45532	0.0948368	15.3456	3.7933e-53	4.56297e-52	TraesCS5A02G216000.1
88.1001	-0.772099	0.550317	-1.40301	0.160614	0.216735	TraesCS5A02G287300.2
165.599	-1.15414	0.497305	-2.32079	0.020298	0.0330391	TraesCS5A02G287300.1
28.5773	0.0215304	0.348955	0.0616996	0.950802	0.964321	TraesCSU02G270500.1
28.5773	0.0215304	0.348955	0.0616996	0.950802	0.964321	TraesCSU02G270500.1
9.01023	0.108242	0.555027	0.195021	0.845376	0.882918	TraesCS6D02G281400.1
9.01023	0.108242	0.555027	0.195021	0.845376	0.882918	TraesCS6D02G281400.1
9.01023	0.108242	0.555027	0.195021	0.845376	0.882918	TraesCS6D02G281400.1
9.01023	0.108242	0.555027	0.195021	0.845376	0.882918	TraesCS6D02G281400.1
6.41323	-2.0741	0.64612	-3.21009	0.00132693	0.0025604	TraesCS6B02G030300.1
42.4485	0.621282	0.656613	0.946192	0.344051	0.422161	TraesCS2D02G224000.1
42.4485	0.621282	0.656613	0.946192	0.344051	0.422161	TraesCS2D02G224000.1
157.336	-0.709267	0.459175	-1.54466	0.12243	0.170207	TraesCS2D02G224000.3
18.4533	-1.17392	1.19717	-0.980579	0.3268	0.403786	TraesCS2D02G224000.5
44.4661	-2.03351	1.46337	-1.3896	0.164649	0.221657	TraesCS2D02G224000.2
4171.61	-1.1705	0.096703	-12.1041	1.00495e-33	7.76309e-33	TraesCS7A02G261600.1
4171.61	-1.1705	0.096703	-12.1041	1.00495e-33	7.76309e-33	TraesCS7A02G261600.1
1505.34	0.386584	0.0800383	4.82999	1.36542e-06	3.5187e-06	TraesCS3B02G248900.1
1505.34	0.386584	0.0800383	4.82999	1.36542e-06	3.5187e-06	TraesCS3B02G248900.1
3927.82	5.3846	0.156169	34.4794	1.633e-260	3.08693e-258	TraesCS6A02G216100.1
3927.82	5.3846	0.156169	34.4794	1.633e-260	3.08693e-258	TraesCS6A02G216100.1
269.031	-0.418812	0.174045	-2.40635	0.016113	0.0266761	TraesCS3B02G449900.1
269.031	-0.418812	0.174045	-2.40635	0.016113	0.0266761	TraesCS3B02G449900.1
524.091	-0.22103	0.100535	-2.19854	0.0279104	0.0443478	TraesCS7D02G124300.3
110.153	-0.0667768	0.415384	-0.160759	0.872283	0.904838	TraesCS7D02G124300.2
26.0071	-1.34718	2.22962	-0.60422	0.545698	0.62317	TraesCS7D02G124300.1
26.0071	-1.34718	2.22962	-0.60422	0.545698	0.62317	TraesCS7D02G124300.1
1991.07	-1.3775	0.114567	-12.0235	2.67244e-33	2.04048e-32	TraesCS4B02G035300.1
1991.07	-1.3775	0.114567	-12.0235	2.67244e-33	2.04048e-32	TraesCS4B02G035300.1
67.8802	-1.65927	0.255935	-6.48316	8.98235e-11	3.05199e-10	TraesCS5B02G439000.1
67.8802	-1.65927	0.255935	-6.48316	8.98235e-11	3.05199e-10	TraesCS5B02G439000.1
45.2838	-1.77758	0.35718	-4.97672	6.4672e-07	1.7083e-06	TraesCS5D02G239700.1
45.2838	-1.77758	0.35718	-4.97672	6.4672e-07	1.7083e-06	TraesCS5D02G239700.1
2.03243	1.0563	3.53159	0.299101	0.764863	0.816877	TraesCS4B02G135100.2
7.48356	0.692581	1.17544	0.58921	0.55572	0.63266	TraesCS4B02G135100.1
7.48356	0.692581	1.17544	0.58921	0.55572	0.63266	TraesCS4B02G135100.1
522.56	-2.61229	0.142252	-18.3638	2.56269e-75	4.68941e-74	TraesCS6B02G062400.1
522.56	-2.61229	0.142252	-18.3638	2.56269e-75	4.68941e-74	TraesCS6B02G062400.1
522.56	-2.61229	0.142252	-18.3638	2.56269e-75	4.68941e-74	TraesCS6B02G062400.1
522.56	-2.61229	0.142252	-18.3638	2.56269e-75	4.68941e-74	TraesCS6B02G062400.1
283.412	-2.90905	0.248005	-11.7298	8.96645e-32	6.56932e-31	TraesCS6B02G062400.2
25.573	8.08754	2.45512	3.29415	0.000987198	0.00193428	TraesCS6B02G062400.3
4794.86	2.09009	0.251767	8.30169	1.02641e-16	4.61447e-16	TraesCS2A02G186700.1
4794.86	2.09009	0.251767	8.30169	1.02641e-16	4.61447e-16	TraesCS2A02G186700.1
4794.86	2.09009	0.251767	8.30169	1.02641e-16	4.61447e-16	TraesCS2A02G186700.1
4794.86	2.09009	0.251767	8.30169	1.02641e-16	4.61447e-16	TraesCS2A02G186700.1
4794.86	2.09009	0.251767	8.30169	1.02641e-16	4.61447e-16	TraesCS2A02G186700.1
4794.86	2.09009	0.251767	8.30169	1.02641e-16	4.61447e-16	TraesCS2A02G186700.1
4794.86	2.09009	0.251767	8.30169	1.02641e-16	4.61447e-16	TraesCS2A02G186700.1
4794.86	2.09009	0.251767	8.30169	1.02641e-16	4.61447e-16	TraesCS2A02G186700.1
40.2937	1.70067	1.26079	1.3489	0.17737	0.236769	TraesCS2A02G186700.2
160.77	-0.119205	0.192664	-0.618719	0.536102	0.614048	TraesCS5B02G043400.1
49.6143	-0.21334	0.225201	-0.947328	0.343472	0.421575	TraesCS6B02G283300.1
49.6143	-0.21334	0.225201	-0.947328	0.343472	0.421575	TraesCS6B02G283300.1
85.6155	-0.0985943	0.239981	-0.410841	0.681189	0.745983	TraesCS6B02G283300.2
14.8957	-1.35064	0.525907	-2.5682	0.0102228	0.0174725	TraesCS2A02G513700.1
4.89168	0.235366	2.57438	0.0914262	0.927154	0.946987	TraesCS1B02G008700.1
4.89168	0.235366	2.57438	0.0914262	0.927154	0.946987	TraesCS1B02G008700.1
4.89168	0.235366	2.57438	0.0914262	0.927154	0.946987	TraesCS1B02G008700.1
4.89168	0.235366	2.57438	0.0914262	0.927154	0.946987	TraesCS1B02G008700.1
5.39526	-1.52508	2.00175	-0.761871	0.446137	0.52711	TraesCS1B02G008700.2
387.072	6.30556	1.16783	5.3994	6.68627e-08	1.8965e-07	TraesCSU02G128000.1
10409.6	2.53764	0.317777	7.9856	1.39837e-15	5.99714e-15	TraesCS3B02G481800.1
10409.6	2.53764	0.317777	7.9856	1.39837e-15	5.99714e-15	TraesCS3B02G481800.1
267.297	1.65457	1.209	1.36854	0.171143	0.22933	TraesCS3B02G481800.2
791.461	0.690112	0.194713	3.54425	0.000393729	0.00080781	TraesCS3D02G049500.1
791.461	0.690112	0.194713	3.54425	0.000393729	0.00080781	TraesCS3D02G049500.1
791.461	0.690112	0.194713	3.54425	0.000393729	0.00080781	TraesCS3D02G049500.1
791.461	0.690112	0.194713	3.54425	0.000393729	0.00080781	TraesCS3D02G049500.1
6.4309	7.16229	1.39297	5.14174	2.72201e-07	7.39298e-07	TraesCS6A02G071300.1
6.4309	7.16229	1.39297	5.14174	2.72201e-07	7.39298e-07	TraesCS6A02G071300.1
6.4309	7.16229	1.39297	5.14174	2.72201e-07	7.39298e-07	TraesCS6A02G071300.1
6.4309	7.16229	1.39297	5.14174	2.72201e-07	7.39298e-07	TraesCS6A02G071300.1
9.37625	3.55046	0.951782	3.73033	0.000191231	0.000405887	TraesCS3D02G348400.1
17.0473	-0.288933	1.32311	-0.218373	0.827138	0.867914	TraesCS6D02G241600.3
52.6322	-0.900145	0.357475	-2.51806	0.0118002	0.0199769	TraesCS6D02G241600.2
119.49	-0.0181373	0.232851	-0.0778926	0.937913	0.95489	TraesCS6D02G241600.1
119.49	-0.0181373	0.232851	-0.0778926	0.937913	0.95489	TraesCS6D02G241600.1
3831.71	1.43305	0.0911875	15.7154	1.18683e-55	1.50238e-54	TraesCS7D02G324800.1
3831.71	1.43305	0.0911875	15.7154	1.18683e-55	1.50238e-54	TraesCS7D02G324800.1
2799.62	-3.62619	0.131176	-27.6438	3.31688e-168	2.24e-166	TraesCS7A02G351100.1
2799.62	-3.62619	0.131176	-27.6438	3.31688e-168	2.24e-166	TraesCS7A02G351100.1
186.453	0.0430035	0.148558	0.289472	0.77222	0.823067	TraesCS7A02G320300.1
186.453	0.0430035	0.148558	0.289472	0.77222	0.823067	TraesCS7A02G320300.1
1987.1	-1.44418	0.0915972	-15.7667	5.27496e-56	6.72219e-55	TraesCS3B02G470700.1
1987.1	-1.44418	0.0915972	-15.7667	5.27496e-56	6.72219e-55	TraesCS3B02G470700.1
150.899	3.17642	0.282778	11.2329	2.81046e-29	1.92361e-28	TraesCS7D02G498300.1
150.899	3.17642	0.282778	11.2329	2.81046e-29	1.92361e-28	TraesCS7D02G498300.1
150.899	3.17642	0.282778	11.2329	2.81046e-29	1.92361e-28	TraesCS7D02G498300.1
150.899	3.17642	0.282778	11.2329	2.81046e-29	1.92361e-28	TraesCS7D02G498300.1
150.899	3.17642	0.282778	11.2329	2.81046e-29	1.92361e-28	TraesCS7D02G498300.1
150.899	3.17642	0.282778	11.2329	2.81046e-29	1.92361e-28	TraesCS7D02G498300.1
150.899	3.17642	0.282778	11.2329	2.81046e-29	1.92361e-28	TraesCS7D02G498300.1
49.4911	0.859449	0.355016	2.42087	0.0154833	0.0257154	TraesCS4D02G100700.1
49.4911	0.859449	0.355016	2.42087	0.0154833	0.0257154	TraesCS4D02G100700.1
34.2642	0.125605	0.361371	0.34758	0.728156	0.786358	TraesCS4D02G100700.2
311.176	-0.58914	0.402229	-1.46469	0.143006	0.195451	TraesCS6A02G133400.1
311.176	-0.58914	0.402229	-1.46469	0.143006	0.195451	TraesCS6A02G133400.1
311.176	-0.58914	0.402229	-1.46469	0.143006	0.195451	TraesCS6A02G133400.1
311.176	-0.58914	0.402229	-1.46469	0.143006	0.195451	TraesCS6A02G133400.1
11.4584	-0.446215	2.52883	-0.176451	NA	NA	TraesCS6A02G133400.5
425.225	-0.429208	0.185477	-2.31407	0.0206637	0.0335868	TraesCS6A02G133400.3
13.2645	-2.40478	1.87384	-1.28334	0.199374	0.262549	TraesCS6A02G133400.6
460.97	-0.581348	0.187953	-3.09304	0.00198114	0.00373754	TraesCS6A02G133400.4
189.78	1.44428	0.17422	8.28997	1.13276e-16	5.08243e-16	TraesCS4D02G122200.1
189.78	1.44428	0.17422	8.28997	1.13276e-16	5.08243e-16	TraesCS4D02G122200.1
486.097	-5.26755	0.51159	-10.2964	7.31253e-25	4.38006e-24	TraesCS6A02G412900.1
486.097	-5.26755	0.51159	-10.2964	7.31253e-25	4.38006e-24	TraesCS6A02G412900.1
994.49	-2.47335	0.107951	-22.9119	3.53983e-116	1.20975e-114	TraesCS6B02G162800.1
994.49	-2.47335	0.107951	-22.9119	3.53983e-116	1.20975e-114	TraesCS6B02G162800.1
10142.4	0.314958	0.058727	5.36308	8.18143e-08	2.30453e-07	TraesCS6A02G250800.1
10142.4	0.314958	0.058727	5.36308	8.18143e-08	2.30453e-07	TraesCS6A02G250800.1
12.0943	-0.0808515	2.66167	-0.0303762	0.975767	0.982713	TraesCS6D02G206600.1
12.0943	-0.0808515	2.66167	-0.0303762	0.975767	0.982713	TraesCS6D02G206600.1
12.0943	-0.0808515	2.66167	-0.0303762	0.975767	0.982713	TraesCS6D02G206600.1
12.0943	-0.0808515	2.66167	-0.0303762	0.975767	0.982713	TraesCS6D02G206600.1
247.021	-0.174925	0.131576	-1.32946	0.183695	0.244229	TraesCS6D02G206600.2
58.5527	-0.26573	0.427736	-0.621247	0.534437	0.612454	TraesCS6D02G206600.3
718.601	0.797199	0.135993	5.86205	4.57183e-09	1.40149e-08	TraesCS6D02G369100.1
718.601	0.797199	0.135993	5.86205	4.57183e-09	1.40149e-08	TraesCS6D02G369100.1
718.601	0.797199	0.135993	5.86205	4.57183e-09	1.40149e-08	TraesCS6D02G369100.1
718.601	0.797199	0.135993	5.86205	4.57183e-09	1.40149e-08	TraesCS6D02G369100.1
68.7067	-0.238915	0.306118	-0.780469	0.435115	0.515926	TraesCS2D02G060600.1
68.7067	-0.238915	0.306118	-0.780469	0.435115	0.515926	TraesCS2D02G060600.1
13749.6	-2.91506	0.121895	-23.9146	2.15799e-126	8.59296e-125	TraesCS1B02G325100.1
13749.6	-2.91506	0.121895	-23.9146	2.15799e-126	8.59296e-125	TraesCS1B02G325100.1
13749.6	-2.91506	0.121895	-23.9146	2.15799e-126	8.59296e-125	TraesCS1B02G325100.1
13749.6	-2.91506	0.121895	-23.9146	2.15799e-126	8.59296e-125	TraesCS1B02G325100.1
20.3386	-0.440092	0.508876	-0.864831	0.387131	0.467196	TraesCS2A02G183300.1
20.3386	-0.440092	0.508876	-0.864831	0.387131	0.467196	TraesCS2A02G183300.1
68.3911	0.0152959	0.203908	0.0750137	0.940204	0.956698	TraesCS3A02G282300.1
68.3911	0.0152959	0.203908	0.0750137	0.940204	0.956698	TraesCS3A02G282300.1
135.978	-0.873719	0.368728	-2.36955	0.0178098	0.0292621	TraesCS1D02G451800.1
135.978	-0.873719	0.368728	-2.36955	0.0178098	0.0292621	TraesCS1D02G451800.1
131.644	-0.523821	0.223655	-2.34209	0.019176	0.031331	TraesCS5B02G067400.1
199.712	-0.609165	0.434431	-1.40221	0.160852	0.217029	TraesCS2D02G239300.1
199.712	-0.609165	0.434431	-1.40221	0.160852	0.217029	TraesCS2D02G239300.1
570.623	-0.522973	0.138886	-3.76547	0.000166238	0.000355224	TraesCS2D02G239300.2
199.953	-0.870248	0.134477	-6.47137	9.71159e-11	3.29503e-10	TraesCS1D02G063400.1
199.953	-0.870248	0.134477	-6.47137	9.71159e-11	3.29503e-10	TraesCS1D02G063400.1
199.953	-0.870248	0.134477	-6.47137	9.71159e-11	3.29503e-10	TraesCS1D02G063400.1
199.953	-0.870248	0.134477	-6.47137	9.71159e-11	3.29503e-10	TraesCS1D02G063400.1
1751.05	-0.128226	0.296596	-0.432325	0.665506	0.732326	TraesCS3B02G563200.2
5895.13	0.0451138	0.212437	0.212363	0.831824	0.871807	TraesCS3B02G563200.1
5895.13	0.0451138	0.212437	0.212363	0.831824	0.871807	TraesCS3B02G563200.1
5895.13	0.0451138	0.212437	0.212363	0.831824	0.871807	TraesCS3B02G563200.1
5895.13	0.0451138	0.212437	0.212363	0.831824	0.871807	TraesCS3B02G563200.1
5895.13	0.0451138	0.212437	0.212363	0.831824	0.871807	TraesCS3B02G563200.1
5895.13	0.0451138	0.212437	0.212363	0.831824	0.871807	TraesCS3B02G563200.1
5895.13	0.0451138	0.212437	0.212363	0.831824	0.871807	TraesCS3B02G563200.1
5895.13	0.0451138	0.212437	0.212363	0.831824	0.871807	TraesCS3B02G563200.1
5895.13	0.0451138	0.212437	0.212363	0.831824	0.871807	TraesCS3B02G563200.1
5895.13	0.0451138	0.212437	0.212363	0.831824	0.871807	TraesCS3B02G563200.1
5895.13	0.0451138	0.212437	0.212363	0.831824	0.871807	TraesCS3B02G563200.1
5895.13	0.0451138	0.212437	0.212363	0.831824	0.871807	TraesCS3B02G563200.1
5895.13	0.0451138	0.212437	0.212363	0.831824	0.871807	TraesCS3B02G563200.1
5895.13	0.0451138	0.212437	0.212363	0.831824	0.871807	TraesCS3B02G563200.1
1819.59	5.56186	0.221771	25.0793	8.37371e-139	3.93605e-137	TraesCS7D02G355600.1
1819.59	5.56186	0.221771	25.0793	8.37371e-139	3.93605e-137	TraesCS7D02G355600.1
215.101	-0.109914	0.203279	-0.540706	0.58871	0.663163	TraesCS1B02G216000.1
215.101	-0.109914	0.203279	-0.540706	0.58871	0.663163	TraesCS1B02G216000.1
807.709	0.466929	0.0908493	5.13959	2.75335e-07	7.47576e-07	TraesCS4A02G113800.1
807.709	0.466929	0.0908493	5.13959	2.75335e-07	7.47576e-07	TraesCS4A02G113800.1
807.709	0.466929	0.0908493	5.13959	2.75335e-07	7.47576e-07	TraesCS4A02G113800.1
807.709	0.466929	0.0908493	5.13959	2.75335e-07	7.47576e-07	TraesCS4A02G113800.1
609.36	-1.58607	0.214392	-7.39798	1.38267e-13	5.42063e-13	TraesCS3D02G196700.4
268.189	-0.555947	0.267066	-2.08168	0.0373713	0.0579507	TraesCS3D02G196700.5
11.5239	-2.12478	1.7519	-1.21284	0.22519	0.292167	TraesCS3D02G196700.2
150.019	-2.40386	0.472392	-5.0887	3.60531e-07	9.71095e-07	TraesCS3D02G196700.1
150.019	-2.40386	0.472392	-5.0887	3.60531e-07	9.71095e-07	TraesCS3D02G196700.1
150.019	-2.40386	0.472392	-5.0887	3.60531e-07	9.71095e-07	TraesCS3D02G196700.1
150.019	-2.40386	0.472392	-5.0887	3.60531e-07	9.71095e-07	TraesCS3D02G196700.1
150.019	-2.40386	0.472392	-5.0887	3.60531e-07	9.71095e-07	TraesCS3D02G196700.1
150.019	-2.40386	0.472392	-5.0887	3.60531e-07	9.71095e-07	TraesCS3D02G196700.1
150.019	-2.40386	0.472392	-5.0887	3.60531e-07	9.71095e-07	TraesCS3D02G196700.1
150.019	-2.40386	0.472392	-5.0887	3.60531e-07	9.71095e-07	TraesCS3D02G196700.1
150.019	-2.40386	0.472392	-5.0887	3.60531e-07	9.71095e-07	TraesCS3D02G196700.1
150.019	-2.40386	0.472392	-5.0887	3.60531e-07	9.71095e-07	TraesCS3D02G196700.1
150.019	-2.40386	0.472392	-5.0887	3.60531e-07	9.71095e-07	TraesCS3D02G196700.1
150.019	-2.40386	0.472392	-5.0887	3.60531e-07	9.71095e-07	TraesCS3D02G196700.1
150.019	-2.40386	0.472392	-5.0887	3.60531e-07	9.71095e-07	TraesCS3D02G196700.1
150.019	-2.40386	0.472392	-5.0887	3.60531e-07	9.71095e-07	TraesCS3D02G196700.1
3565.91	-2.24757	0.145009	-15.4995	3.49427e-54	4.29414e-53	TraesCS3D02G196700.7
51.7223	-2.31174	0.582087	-3.97147	7.14294e-05	0.000158259	TraesCS3D02G196700.6
3318	-2.44329	0.29851	-8.18494	2.72444e-16	1.2026e-15	TraesCS3D02G196700.3
24.4811	-1.33393	0.395375	-3.37383	0.000741294	0.00147422	TraesCS1A02G056000.1
24.4811	-1.33393	0.395375	-3.37383	0.000741294	0.00147422	TraesCS1A02G056000.1
446.066	-2.85488	0.179878	-15.8712	1.00233e-56	1.29716e-55	TraesCS6D02G288900.1
446.066	-2.85488	0.179878	-15.8712	1.00233e-56	1.29716e-55	TraesCS6D02G288900.1
7161.89	0.305179	0.0624484	4.88691	1.02433e-06	2.6648e-06	TraesCS4B02G213200.2
79.8715	-0.0221307	0.246566	-0.0897558	0.928481	0.947988	TraesCS3B02G289100.1
79.8715	-0.0221307	0.246566	-0.0897558	0.928481	0.947988	TraesCS3B02G289100.1
51.3067	0.181139	0.256078	0.707356	0.479345	0.559689	TraesCS3B02G289100.2
8.39875	-0.484449	1.00587	-0.48162	0.630076	0.700678	TraesCS7B02G232500.1
1418.33	-1.76282	0.128471	-13.7215	7.55236e-43	7.25503e-42	TraesCS7D02G174700.1
1418.33	-1.76282	0.128471	-13.7215	7.55236e-43	7.25503e-42	TraesCS7D02G174700.1
42.8111	4.18097	0.432285	9.6718	3.9733e-22	2.18521e-21	TraesCS3D02G448700.1
42.8111	4.18097	0.432285	9.6718	3.9733e-22	2.18521e-21	TraesCS3D02G448700.1
33.6323	-0.581165	1.02829	-0.565174	0.571955	0.64784	TraesCS6D02G176900.1
33.6323	-0.581165	1.02829	-0.565174	0.571955	0.64784	TraesCS6D02G176900.1
340.356	-0.0180107	0.125561	-0.143441	0.885942	0.915545	TraesCS6D02G176900.2
53.6206	-10.1747	3.0087	-3.38176	0.000720226	0.00143431	TraesCS5D02G537600.1
53.6206	-10.1747	3.0087	-3.38176	0.000720226	0.00143431	TraesCS5D02G537600.1
1371.91	0.382366	0.145306	2.63145	0.00850219	0.0147083	TraesCS7D02G291500.2
156.189	0.0866538	0.986418	0.087847	0.929998	0.949205	TraesCS7D02G291500.4
4.26472	1.21794	3.15185	0.386421	0.699185	0.76164	TraesCS7D02G291500.5
70.3835	-1.5825	2.23437	-0.708252	0.478789	0.559159	TraesCS7D02G291500.6
283.227	-0.15399	0.437639	-0.351866	0.724939	0.783691	TraesCS7D02G291500.3
1357.99	0.281851	0.124675	2.26068	0.0237788	0.0382495	TraesCS7D02G291500.1
1357.99	0.281851	0.124675	2.26068	0.0237788	0.0382495	TraesCS7D02G291500.1
2885.71	-0.0191548	0.0461	-0.415505	0.677772	0.743013	TraesCS7A02G327600.1
2885.71	-0.0191548	0.0461	-0.415505	0.677772	0.743013	TraesCS7A02G327600.1
309.804	1.5339	0.172839	8.87474	7.00973e-19	3.42802e-18	TraesCS4D02G364000.1
309.804	1.5339	0.172839	8.87474	7.00973e-19	3.42802e-18	TraesCS4D02G364000.1
110.13	1.01319	0.250079	4.05148	5.08938e-05	0.0001144	TraesCS5D02G462400.1
110.13	1.01319	0.250079	4.05148	5.08938e-05	0.0001144	TraesCS5D02G462400.1
91.6024	-2.44612	0.187498	-13.0461	6.68747e-39	5.86951e-38	TraesCS5A02G056500.1
91.6024	-2.44612	0.187498	-13.0461	6.68747e-39	5.86951e-38	TraesCS5A02G056500.1
45.8517	1.25495	0.595927	2.10588	0.0352151	0.0548832	TraesCS5B02G464000.1
45.8517	1.25495	0.595927	2.10588	0.0352151	0.0548832	TraesCS5B02G464000.1
1811.47	0.310232	0.0567755	5.46419	4.6502e-08	1.33447e-07	TraesCS5B02G464000.2
9.47678	0.641248	1.59421	0.402236	0.68751	0.751552	TraesCS5D02G284100.6
50.4949	-0.453157	0.888288	-0.510147	0.609949	0.682623	TraesCS5D02G284100.3
12.2433	-0.395305	1.18726	-0.332957	0.739167	0.795569	TraesCS5D02G284100.5
14.1937	-8.31928	3.35413	-2.48031	0.0131268	0.0220551	TraesCS5D02G284100.1
14.1937	-8.31928	3.35413	-2.48031	0.0131268	0.0220551	TraesCS5D02G284100.1
49.0803	-1.15156	1.04914	-1.09761	0.272373	0.344697	TraesCS5D02G284100.4
7.03386	0.233181	0.640302	0.364173	0.715729	0.775858	TraesCS3D02G348700.1
141.98	0.535839	0.169227	3.16639	0.00154342	0.00295254	TraesCS5D02G091000.1
141.98	0.535839	0.169227	3.16639	0.00154342	0.00295254	TraesCS5D02G091000.1
76.9899	-1.02084	0.262079	-3.89517	9.81319e-05	0.000214561	TraesCS6A02G022100.1
1365.23	-0.25151	0.146858	-1.7126	0.0867857	0.124875	TraesCS2D02G346600.1
1365.23	-0.25151	0.146858	-1.7126	0.0867857	0.124875	TraesCS2D02G346600.1
1365.23	-0.25151	0.146858	-1.7126	0.0867857	0.124875	TraesCS2D02G346600.1
1365.23	-0.25151	0.146858	-1.7126	0.0867857	0.124875	TraesCS2D02G346600.1
2809.4	0.75102	0.0917467	8.1858	2.7051e-16	1.19424e-15	TraesCS1D02G240000.1
48.7887	1.07586	0.416017	2.5861	0.00970698	0.01665	TraesCS3D02G390400.1
71.2978	-3.52872	0.356861	-9.8882	4.68351e-23	2.65626e-22	TraesCS3A02G488500.1
71.2978	-3.52872	0.356861	-9.8882	4.68351e-23	2.65626e-22	TraesCS3A02G488500.1
71.2978	-3.52872	0.356861	-9.8882	4.68351e-23	2.65626e-22	TraesCS3A02G488500.1
71.2978	-3.52872	0.356861	-9.8882	4.68351e-23	2.65626e-22	TraesCS3A02G488500.1
10.2545	-1.04453	0.523902	-1.99374	0.0461802	0.0704189	TraesCS2B02G101100.1
48.2504	-2.87567	0.512004	-5.6165	1.94866e-08	5.73152e-08	TraesCS6D02G070300.1
48.4419	-0.943033	0.308888	-3.05299	0.0022657	0.00424463	TraesCS2D02G481100.1
48.4419	-0.943033	0.308888	-3.05299	0.0022657	0.00424463	TraesCS2D02G481100.1
214.541	-1.73132	0.165681	-10.4497	1.46982e-25	9.00167e-25	TraesCS5B02G375900.1
214.541	-1.73132	0.165681	-10.4497	1.46982e-25	9.00167e-25	TraesCS5B02G375900.1
123.158	-0.254069	0.164561	-1.54392	0.122607	0.170433	TraesCS5D02G165700.1
123.158	-0.254069	0.164561	-1.54392	0.122607	0.170433	TraesCS5D02G165700.1
584.948	-0.345091	0.0735369	-4.69277	2.69537e-06	6.78399e-06	TraesCS3D02G371500.1
584.948	-0.345091	0.0735369	-4.69277	2.69537e-06	6.78399e-06	TraesCS3D02G371500.1
56.2157	1.84152	0.545718	3.37449	0.000739518	0.00147089	TraesCS6A02G235300.3
112.89	1.30647	0.240375	5.43513	5.47574e-08	1.56317e-07	TraesCS6A02G235300.4
136.969	1.26884	0.655334	1.93617	0.0528471	0.0796675	TraesCS6A02G235300.5
2445.25	0.929922	0.117026	7.9463	1.92172e-15	8.18945e-15	TraesCS6A02G235300.1
2445.25	0.929922	0.117026	7.9463	1.92172e-15	8.18945e-15	TraesCS6A02G235300.1
2445.25	0.929922	0.117026	7.9463	1.92172e-15	8.18945e-15	TraesCS6A02G235300.1
2445.25	0.929922	0.117026	7.9463	1.92172e-15	8.18945e-15	TraesCS6A02G235300.1
44.1975	1.56399	0.698852	2.23794	0.0252248	0.0404013	TraesCS6A02G235300.2
305.418	-0.951582	0.100563	-9.46259	3.00395e-21	1.59933e-20	TraesCS1A02G396500.1
573.358	2.82184	0.332816	8.47867	2.27783e-17	1.05177e-16	TraesCS2B02G125200.1
573.358	2.82184	0.332816	8.47867	2.27783e-17	1.05177e-16	TraesCS2B02G125200.1
39005.1	4.46997	0.501471	8.91372	4.9348e-19	2.42768e-18	TraesCS2B02G125200.2
3945.27	0.220844	0.0817078	2.70285	0.0068748	0.0120558	TraesCS5D02G370200.1
3945.27	0.220844	0.0817078	2.70285	0.0068748	0.0120558	TraesCS5D02G370200.1
1741.63	0.372947	0.135605	2.75024	0.00595511	0.0105463	TraesCS2A02G182800.1
1741.63	0.372947	0.135605	2.75024	0.00595511	0.0105463	TraesCS2A02G182800.1
179.759	-0.908278	0.138352	-6.56496	5.2046e-11	1.79107e-10	TraesCS7D02G209900.1
179.759	-0.908278	0.138352	-6.56496	5.2046e-11	1.79107e-10	TraesCS7D02G209900.1
82.9036	0.0673257	0.222579	0.30248	0.762286	0.814618	TraesCS3A02G222800.1
82.9036	0.0673257	0.222579	0.30248	0.762286	0.814618	TraesCS3A02G222800.1
27.4137	-1.15697	0.358651	-3.22591	0.00125575	0.00242958	TraesCS3D02G432400.1
130.657	1.79112	0.413449	4.33214	1.47669e-05	3.48697e-05	TraesCS5A02G528000.1
18.376	-0.760317	0.35004	-2.17208	0.0298493	0.0471553	TraesCS3B02G446000.1
1709.19	2.86329	0.206193	13.8865	7.65013e-44	7.51304e-43	TraesCS3B02G132700.1
191.376	-0.908422	0.243199	-3.73531	0.000187486	0.000398246	TraesCS5D02G194000.2
496.882	-0.7715	0.295354	-2.61212	0.00899816	0.0155078	TraesCS5D02G194000.1
496.882	-0.7715	0.295354	-2.61212	0.00899816	0.0155078	TraesCS5D02G194000.1
776.408	-3.27574	0.218855	-14.9676	1.19495e-50	1.36357e-49	TraesCS7D02G407100.1
199.554	-1.01197	0.166253	-6.08693	1.15094e-09	3.65692e-09	TraesCS5B02G132100.1
199.554	-1.01197	0.166253	-6.08693	1.15094e-09	3.65692e-09	TraesCS5B02G132100.1
199.554	-1.01197	0.166253	-6.08693	1.15094e-09	3.65692e-09	TraesCS5B02G132100.1
199.554	-1.01197	0.166253	-6.08693	1.15094e-09	3.65692e-09	TraesCS5B02G132100.1
618.127	-0.667629	0.0757386	-8.81491	1.19782e-18	5.80879e-18	TraesCS2D02G152000.1
618.127	-0.667629	0.0757386	-8.81491	1.19782e-18	5.80879e-18	TraesCS2D02G152000.1
281.498	-2.75478	0.120268	-22.9053	4.11025e-116	1.40359e-114	TraesCS1D02G126000.1
281.498	-2.75478	0.120268	-22.9053	4.11025e-116	1.40359e-114	TraesCS1D02G126000.1
243.973	0.265102	0.237757	1.11501	0.264845	0.336284	TraesCS3D02G169000.4
280.387	0.40989	0.218797	1.87338	0.0610155	0.0908099	TraesCS3D02G169000.1
280.387	0.40989	0.218797	1.87338	0.0610155	0.0908099	TraesCS3D02G169000.1
198.192	-0.244571	0.282179	-0.866722	0.386095	0.466182	TraesCS3D02G169000.2
22.563	2.8077	2.62588	1.06924	0.28496	0.358465	TraesCS3D02G169000.3
36.9749	-3.74546	0.572341	-6.5441	5.98531e-11	2.05328e-10	TraesCS1A02G386700.1
36.9749	-3.74546	0.572341	-6.5441	5.98531e-11	2.05328e-10	TraesCS1A02G386700.1
353.543	0.313795	0.16275	1.92808	0.0538456	0.081043	TraesCS2B02G346700.1
353.543	0.313795	0.16275	1.92808	0.0538456	0.081043	TraesCS2B02G346700.1
842.819	0.307501	0.123612	2.48763	0.0128597	0.0216429	TraesCS2B02G346700.2
42.244	-0.73939	0.282117	-2.62086	0.00877073	0.0151441	TraesCS1B02G038500.1
42.244	-0.73939	0.282117	-2.62086	0.00877073	0.0151441	TraesCS1B02G038500.1
371.295	-0.181953	0.118545	-1.53489	0.12481	0.173192	TraesCS6A02G411300.1
371.295	-0.181953	0.118545	-1.53489	0.12481	0.173192	TraesCS6A02G411300.1
111.182	-0.351718	0.181013	-1.94305	0.0520099	0.0785069	TraesCS3B02G082200.1
111.182	-0.351718	0.181013	-1.94305	0.0520099	0.0785069	TraesCS3B02G082200.1
14.5029	0.447771	0.473969	0.944727	0.344798	0.422889	TraesCS6A02G352200.1
743.964	-2.06237	0.142354	-14.4875	1.45263e-47	1.54482e-46	TraesCS3D02G142100.1
743.964	-2.06237	0.142354	-14.4875	1.45263e-47	1.54482e-46	TraesCS3D02G142100.1
680.807	0.989399	0.0851975	11.613	3.53969e-31	2.54941e-30	TraesCS4D02G288800.1
680.807	0.989399	0.0851975	11.613	3.53969e-31	2.54941e-30	TraesCS4D02G288800.1
1081.35	1.83304	0.443309	4.13491	3.55095e-05	8.09813e-05	TraesCS7B02G350200.1
194.412	-0.00750157	0.175479	-0.042749	0.965902	0.975543	TraesCS3B02G397700.1
194.412	-0.00750157	0.175479	-0.042749	0.965902	0.975543	TraesCS3B02G397700.1
172.976	0.641673	0.177781	3.60934	0.000306978	0.000637565	TraesCS1D02G142800.1
3431.17	-1.23169	0.169	-7.2881	3.14358e-13	1.21211e-12	TraesCS2B02G372000.1
3431.17	-1.23169	0.169	-7.2881	3.14358e-13	1.21211e-12	TraesCS2B02G372000.1
3431.17	-1.23169	0.169	-7.2881	3.14358e-13	1.21211e-12	TraesCS2B02G372000.1
3431.17	-1.23169	0.169	-7.2881	3.14358e-13	1.21211e-12	TraesCS2B02G372000.1
263.551	-0.151881	0.131369	-1.15613	0.247626	0.317311	TraesCS4B02G046400.1
85.6638	2.68172	0.291731	9.19246	3.83963e-20	1.9657e-19	TraesCS6A02G235900.1
168.914	-1.40043	0.169899	-8.24274	1.68315e-16	7.49425e-16	TraesCS7D02G536400.1
168.914	-1.40043	0.169899	-8.24274	1.68315e-16	7.49425e-16	TraesCS7D02G536400.1
4304.71	-1.86313	0.0723863	-25.7387	4.31554e-146	2.214e-144	TraesCS2A02G426900.1
4304.71	-1.86313	0.0723863	-25.7387	4.31554e-146	2.214e-144	TraesCS2A02G426900.1
1168.03	-0.0156888	0.129143	-0.121484	0.903308	0.928809	TraesCS5B02G558300.1
1168.03	-0.0156888	0.129143	-0.121484	0.903308	0.928809	TraesCS5B02G558300.1
39.4693	2.55975	0.317485	8.06258	7.47011e-16	3.23958e-15	TraesCS5B02G540700.1
27.1549	-0.359883	0.322331	-1.1165	0.264207	0.335591	TraesCS7D02G293400.1
27.1549	-0.359883	0.322331	-1.1165	0.264207	0.335591	TraesCS7D02G293400.1
34.3815	-0.337733	0.351573	-0.960633	0.336737	0.414448	TraesCS7A02G026900.1
20.6572	0.0438476	0.425604	0.103024	0.917944	0.940108	TraesCS3A02G217400.1
15.9181	-1.2593	1.5064	-0.835968	0.403173	0.48384	TraesCS5D02G492900.1
15.9181	-1.2593	1.5064	-0.835968	0.403173	0.48384	TraesCS5D02G492900.1
15.9181	-1.2593	1.5064	-0.835968	0.403173	0.48384	TraesCS5D02G492900.1
15.9181	-1.2593	1.5064	-0.835968	0.403173	0.48384	TraesCS5D02G492900.1
15.9181	-1.2593	1.5064	-0.835968	0.403173	0.48384	TraesCS5D02G492900.1
15.9181	-1.2593	1.5064	-0.835968	0.403173	0.48384	TraesCS5D02G492900.1
47041.6	0.26691	0.158848	1.68029	0.0929017	0.132795	TraesCS5D02G492900.2
53.7872	-0.174709	0.365344	-0.478205	0.632504	0.702882	TraesCS6D02G386600.2
785.627	0.528296	0.0774394	6.82205	8.97474e-12	3.21227e-11	TraesCS6D02G386600.1
785.627	0.528296	0.0774394	6.82205	8.97474e-12	3.21227e-11	TraesCS6D02G386600.1
23.6931	1.42309	0.468766	3.03582	0.00239885	0.00448037	TraesCS2D02G433600.1
23.6931	1.42309	0.468766	3.03582	0.00239885	0.00448037	TraesCS2D02G433600.1
15.3743	7.80581	1.27287	6.13243	8.65469e-10	2.77233e-09	TraesCS2D02G005400.1
15.3743	7.80581	1.27287	6.13243	8.65469e-10	2.77233e-09	TraesCS2D02G005400.1
28.1748	0.544817	0.31824	1.71197	0.0869018	0.125017	TraesCS5A02G490900.1
5.81582	-2.74591	2.32136	-1.18289	0.236852	0.30532	TraesCS3D02G016000.1
5.81582	-2.74591	2.32136	-1.18289	0.236852	0.30532	TraesCS3D02G016000.1
23.2542	0.997111	0.600295	1.66103	0.0967064	0.137736	TraesCS3D02G016000.2
139.08	5.60282	0.380872	14.7105	5.51937e-49	6.0802e-48	TraesCS4D02G128300.1
139.08	5.60282	0.380872	14.7105	5.51937e-49	6.0802e-48	TraesCS4D02G128300.1
98.9094	-0.0569235	0.170901	-0.333079	0.739074	0.795499	TraesCS2B02G172000.1
98.9094	-0.0569235	0.170901	-0.333079	0.739074	0.795499	TraesCS2B02G172000.1
11.849	5.73349	1.27253	4.50559	6.61876e-06	1.61157e-05	TraesCSU02G231300.1
103.978	-4.66857	0.508705	-9.17737	4.41738e-20	2.25607e-19	TraesCS4D02G357400.1
103.978	-4.66857	0.508705	-9.17737	4.41738e-20	2.25607e-19	TraesCS4D02G357400.1
1779.55	2.33753	0.0908096	25.741	4.06771e-146	2.09054e-144	TraesCS5A02G148700.1
1779.55	2.33753	0.0908096	25.741	4.06771e-146	2.09054e-144	TraesCS5A02G148700.1
1751.46	-0.562776	0.0694789	-8.09996	5.49794e-16	2.39735e-15	TraesCS3B02G264800.1
1751.46	-0.562776	0.0694789	-8.09996	5.49794e-16	2.39735e-15	TraesCS3B02G264800.1
3.69127	6.19108	1.45096	4.26688	1.98224e-05	4.62681e-05	TraesCS5A02G147800.1
1918.06	1.02371	0.185524	5.51793	3.43018e-08	9.93743e-08	TraesCS2B02G121900.1
39.0663	-2.04548	0.943089	-2.16891	0.0300895	0.0474997	TraesCSU02G081200.2
118.014	-1.36696	0.247234	-5.529	3.22061e-08	9.34577e-08	TraesCSU02G081200.1
1734.07	-3.50075	0.11119	-31.4845	1.41625e-217	1.70034e-215	TraesCS1A02G172700.1
1734.07	-3.50075	0.11119	-31.4845	1.41625e-217	1.70034e-215	TraesCS1A02G172700.1
1734.07	-3.50075	0.11119	-31.4845	1.41625e-217	1.70034e-215	TraesCS1A02G172700.1
1734.07	-3.50075	0.11119	-31.4845	1.41625e-217	1.70034e-215	TraesCS1A02G172700.1
12.2982	0.443054	1.10726	0.400135	0.689057	0.75293	TraesCS7B02G245400.2
1012.14	0.170352	0.080545	2.11499	0.0344311	0.053757	TraesCS7B02G245400.1
1012.14	0.170352	0.080545	2.11499	0.0344311	0.053757	TraesCS7B02G245400.1
1012.14	0.170352	0.080545	2.11499	0.0344311	0.053757	TraesCS7B02G245400.1
1012.14	0.170352	0.080545	2.11499	0.0344311	0.053757	TraesCS7B02G245400.1
1106.95	-0.726265	0.10131	-7.16874	7.56939e-13	2.86151e-12	TraesCS5A02G284400.1
1106.95	-0.726265	0.10131	-7.16874	7.56939e-13	2.86151e-12	TraesCS5A02G284400.1
1200.35	0.172081	0.0926756	1.85682	0.0633374	0.0939398	TraesCS3D02G346500.1
1200.35	0.172081	0.0926756	1.85682	0.0633374	0.0939398	TraesCS3D02G346500.1
1260.65	-0.362572	0.10815	-3.35249	0.000800871	0.00158642	TraesCS2D02G017000.2
429.883	-0.337949	0.642888	-0.525673	0.599115	0.67258	TraesCS2D02G017000.1
429.883	-0.337949	0.642888	-0.525673	0.599115	0.67258	TraesCS2D02G017000.1
354.326	-0.203894	0.23258	-0.876661	0.380671	0.460542	TraesCS4D02G112100.3
419.483	-0.460013	0.173445	-2.65221	0.00799671	0.0138854	TraesCS4D02G112100.1
419.483	-0.460013	0.173445	-2.65221	0.00799671	0.0138854	TraesCS4D02G112100.1
67.5265	-0.199201	0.245392	-0.811763	0.416927	0.497685	TraesCS2B02G048300.1
67.5265	-0.199201	0.245392	-0.811763	0.416927	0.497685	TraesCS2B02G048300.1
67.5265	-0.199201	0.245392	-0.811763	0.416927	0.497685	TraesCS2B02G048300.1
67.5265	-0.199201	0.245392	-0.811763	0.416927	0.497685	TraesCS2B02G048300.1
4258.27	-0.996303	0.122665	-8.12212	4.58098e-16	2.00381e-15	TraesCS3A02G283600.2
32.0468	-0.530431	3.487	-0.152117	0.879095	0.9102	TraesCS3A02G283600.1
32.0468	-0.530431	3.487	-0.152117	0.879095	0.9102	TraesCS3A02G283600.1
32.0468	-0.530431	3.487	-0.152117	0.879095	0.9102	TraesCS3A02G283600.1
32.0468	-0.530431	3.487	-0.152117	0.879095	0.9102	TraesCS3A02G283600.1
28.6698	9.20417	1.23596	7.44697	9.55072e-14	3.77249e-13	TraesCS7D02G073300.1
2794.54	-0.720456	0.107761	-6.68566	2.2988e-11	8.05693e-11	TraesCS2D02G573000.1
2794.54	-0.720456	0.107761	-6.68566	2.2988e-11	8.05693e-11	TraesCS2D02G573000.1
23.3533	-0.970655	0.519087	-1.86993	0.061494	0.0914537	TraesCS6B02G139000.3
2045.53	-0.336204	0.0860216	-3.90836	9.2924e-05	0.000203722	TraesCS6B02G139000.1
2045.53	-0.336204	0.0860216	-3.90836	9.2924e-05	0.000203722	TraesCS6B02G139000.1
13.4632	-2.3822	1.03737	-2.2964	0.0216531	0.0350622	TraesCS6B02G139000.2
37.8237	2.72965	1.43697	1.89958	0.0574879	0.0860309	TraesCS1A02G177600.2
3.22939	4.95153	3.6959	1.33974	0.180331	0.240241	TraesCS1A02G177600.3
1331.42	1.34318	0.105658	12.7125	5.03779e-37	4.22907e-36	TraesCS1A02G177600.1
1331.42	1.34318	0.105658	12.7125	5.03779e-37	4.22907e-36	TraesCS1A02G177600.1
175.73	1.04978	0.181306	5.79011	7.03399e-09	2.13178e-08	TraesCS2A02G430500.1
175.73	1.04978	0.181306	5.79011	7.03399e-09	2.13178e-08	TraesCS2A02G430500.1
66.7206	1.1028	0.259498	4.24974	2.14014e-05	4.98169e-05	TraesCS1B02G165000.1
66.7206	1.1028	0.259498	4.24974	2.14014e-05	4.98169e-05	TraesCS1B02G165000.1
566.058	1.93147	0.0959318	20.1337	3.73701e-90	8.66651e-89	TraesCS6A02G105800.1
566.058	1.93147	0.0959318	20.1337	3.73701e-90	8.66651e-89	TraesCS6A02G105800.1
203.637	0.185424	0.409727	0.452554	0.65087	0.719341	TraesCS4B02G233800.1
203.637	0.185424	0.409727	0.452554	0.65087	0.719341	TraesCS4B02G233800.1
203.637	0.185424	0.409727	0.452554	0.65087	0.719341	TraesCS4B02G233800.1
96.5601	-0.629207	0.533105	-1.18027	0.237893	0.306495	TraesCS4B02G233800.2
24.9712	-0.953071	0.417332	-2.28372	0.0223878	0.0361783	TraesCS3D02G415000.1
24.9712	-0.953071	0.417332	-2.28372	0.0223878	0.0361783	TraesCS3D02G415000.1
923.349	-0.481737	0.0920024	-5.23613	1.63977e-07	4.52295e-07	TraesCS5D02G163300.1
2.26768	-0.663175	3.52118	-0.188339	0.850611	0.887191	TraesCS3D02G507900.2
378.635	-1.11276	0.178088	-6.24835	4.1482e-10	1.35573e-09	TraesCS3D02G507900.3
744.368	-1.02841	0.198352	-5.18479	2.16261e-07	5.91454e-07	TraesCS3D02G507900.1
744.368	-1.02841	0.198352	-5.18479	2.16261e-07	5.91454e-07	TraesCS3D02G507900.1
744.368	-1.02841	0.198352	-5.18479	2.16261e-07	5.91454e-07	TraesCS3D02G507900.1
744.368	-1.02841	0.198352	-5.18479	2.16261e-07	5.91454e-07	TraesCS3D02G507900.1
5463.07	0.481117	0.064285	7.48412	7.20261e-14	2.8601e-13	TraesCS2D02G192000.1
5463.07	0.481117	0.064285	7.48412	7.20261e-14	2.8601e-13	TraesCS2D02G192000.1
5463.07	0.481117	0.064285	7.48412	7.20261e-14	2.8601e-13	TraesCS2D02G192000.1
5463.07	0.481117	0.064285	7.48412	7.20261e-14	2.8601e-13	TraesCS2D02G192000.1
5228.1	-3.52151	0.0838393	-42.0031	0	0	TraesCS3B02G268900.1
5228.1	-3.52151	0.0838393	-42.0031	0	0	TraesCS3B02G268900.1
55.0449	-0.525948	0.474316	-1.10886	0.267492	0.339251	TraesCS3B02G430500.1
1778.09	1.4013	0.0862303	16.2506	2.21012e-59	3.03239e-58	TraesCS7B02G393700.1
1070.1	0.080684	0.0731181	1.10347	0.269821	0.341901	TraesCS2D02G209300.1
1070.1	0.080684	0.0731181	1.10347	0.269821	0.341901	TraesCS2D02G209300.1
1070.1	0.080684	0.0731181	1.10347	0.269821	0.341901	TraesCS2D02G209300.1
1070.1	0.080684	0.0731181	1.10347	0.269821	0.341901	TraesCS2D02G209300.1
11.6667	1.76857	0.591365	2.99065	0.00278385	0.00515368	TraesCS7A02G232400.1
11.6667	1.76857	0.591365	2.99065	0.00278385	0.00515368	TraesCS7A02G232400.1
8.12388	-1.66214	0.845173	-1.96663	0.0492257	0.0746545	TraesCS4B02G087100.1
8.12388	-1.66214	0.845173	-1.96663	0.0492257	0.0746545	TraesCS4B02G087100.1
242.77	1.34546	0.158028	8.51406	1.67945e-17	7.79458e-17	TraesCS4B02G113100.1
16842.8	4.89513	0.15634	31.3108	3.32693e-215	3.85162e-213	TraesCS5B02G021800.1
16842.8	4.89513	0.15634	31.3108	3.32693e-215	3.85162e-213	TraesCS5B02G021800.1
16842.8	4.89513	0.15634	31.3108	3.32693e-215	3.85162e-213	TraesCS5B02G021800.1
16842.8	4.89513	0.15634	31.3108	3.32693e-215	3.85162e-213	TraesCS5B02G021800.1
259.401	0.967907	0.206839	4.67952	2.87545e-06	7.22106e-06	TraesCS4A02G388000.1
259.401	0.967907	0.206839	4.67952	2.87545e-06	7.22106e-06	TraesCS4A02G388000.1
259.401	0.967907	0.206839	4.67952	2.87545e-06	7.22106e-06	TraesCS4A02G388000.1
259.401	0.967907	0.206839	4.67952	2.87545e-06	7.22106e-06	TraesCS4A02G388000.1
6135.42	-0.540204	0.0721656	-7.48561	7.12158e-14	2.82908e-13	TraesCS7D02G499500.1
6135.42	-0.540204	0.0721656	-7.48561	7.12158e-14	2.82908e-13	TraesCS7D02G499500.1
1914.63	-0.788474	0.173121	-4.55448	5.25152e-06	1.29015e-05	TraesCS2D02G395400.1
1914.63	-0.788474	0.173121	-4.55448	5.25152e-06	1.29015e-05	TraesCS2D02G395400.1
11.997	0.607261	0.599546	1.01287	0.311123	0.386917	TraesCS4D02G365500.1
11.997	0.607261	0.599546	1.01287	0.311123	0.386917	TraesCS4D02G365500.1
6.76828	-2.27513	3.51386	-0.647472	NA	NA	TraesCS3B02G057200.2
52.1238	-0.206706	0.494699	-0.417841	0.676063	0.741566	TraesCS3B02G057200.1
52.1238	-0.206706	0.494699	-0.417841	0.676063	0.741566	TraesCS3B02G057200.1
919.195	-1.96144	0.0901634	-21.7543	6.29402e-105	1.83931e-103	TraesCS5A02G159400.1
919.195	-1.96144	0.0901634	-21.7543	6.29402e-105	1.83931e-103	TraesCS5A02G159400.1
1.86819	5.21721	3.6929	1.41277	0.157723	0.213222	TraesCS3B02G323700.1
1.86819	5.21721	3.6929	1.41277	0.157723	0.213222	TraesCS3B02G323700.1
6.55765	-2.34854	1.72636	-1.3604	0.173702	0.232348	TraesCS3B02G323700.2
6.88316	-1.89055	2.52431	-0.748938	0.453894	0.534839	TraesCS2D02G600700.2
14.3243	-1.7821	0.971822	-1.83377	0.0666885	0.0984163	TraesCS2D02G600700.1
14.3243	-1.7821	0.971822	-1.83377	0.0666885	0.0984163	TraesCS2D02G600700.1
169.225	0.140104	0.11883	1.17903	0.238387	0.307023	TraesCS3B02G342100.1
169.225	0.140104	0.11883	1.17903	0.238387	0.307023	TraesCS3B02G342100.1
95.8715	-0.707503	0.181587	-3.89623	9.77032e-05	0.000213686	TraesCS2A02G150500.1
220.224	-1.3882	0.152633	-9.09502	9.45648e-20	4.76625e-19	TraesCS5B02G555900.1
220.224	-1.3882	0.152633	-9.09502	9.45648e-20	4.76625e-19	TraesCS5B02G555900.1
159.131	-0.283233	0.187541	-1.51025	0.130981	0.180715	TraesCS2B02G150400.1
159.131	-0.283233	0.187541	-1.51025	0.130981	0.180715	TraesCS2B02G150400.1
33.0444	-0.418613	0.708208	-0.591089	0.554461	0.631506	TraesCS2B02G150400.2
45.5903	0.635095	0.446899	1.42112	0.155283	0.210312	TraesCS7D02G129000.1
3415.62	2.02414	0.180099	11.2391	2.62177e-29	1.79592e-28	TraesCS4D02G247900.1
3415.62	2.02414	0.180099	11.2391	2.62177e-29	1.79592e-28	TraesCS4D02G247900.1
820.807	-2.47015	0.126172	-19.5776	2.39996e-85	5.18134e-84	TraesCS1B02G264300.1
820.807	-2.47015	0.126172	-19.5776	2.39996e-85	5.18134e-84	TraesCS1B02G264300.1
519.305	0.410203	0.199684	2.05426	0.0399507	0.0616339	TraesCS4A02G179600.1
519.305	0.410203	0.199684	2.05426	0.0399507	0.0616339	TraesCS4A02G179600.1
735.697	-0.164686	0.100484	-1.63893	0.101227	0.143482	TraesCS5B02G446000.2
58.6071	-2.38394	1.12236	-2.12405	0.033666	0.0526667	TraesCS4D02G017900.1
58.6071	-2.38394	1.12236	-2.12405	0.033666	0.0526667	TraesCS4D02G017900.1
56.4638	-1.35136	1.01139	-1.33615	0.181501	0.241701	TraesCS4D02G017900.2
227.142	0.283359	0.183797	1.5417	0.123147	0.171113	TraesCS4A02G022200.1
227.142	0.283359	0.183797	1.5417	0.123147	0.171113	TraesCS4A02G022200.1
2868.2	-1.47237	0.0496964	-29.6273	6.64203e-193	6.05552e-191	TraesCS3A02G103600.1
2868.2	-1.47237	0.0496964	-29.6273	6.64203e-193	6.05552e-191	TraesCS3A02G103600.1
2868.2	-1.47237	0.0496964	-29.6273	6.64203e-193	6.05552e-191	TraesCS3A02G103600.1
2868.2	-1.47237	0.0496964	-29.6273	6.64203e-193	6.05552e-191	TraesCS3A02G103600.1
1251.54	-0.425137	0.104601	-4.06438	4.81601e-05	0.000108486	TraesCS7A02G309700.1
1251.54	-0.425137	0.104601	-4.06438	4.81601e-05	0.000108486	TraesCS7A02G309700.1
94.3449	-0.643615	0.343562	-1.87336	0.0610185	0.0908129	TraesCS5A02G247000.1
445.185	-0.436689	0.116212	-3.75768	0.000171497	0.000365864	TraesCS5D02G553500.1
445.185	-0.436689	0.116212	-3.75768	0.000171497	0.000365864	TraesCS5D02G553500.1
1710.89	4.59589	0.249149	18.4464	5.57825e-76	1.03459e-74	TraesCS2D02G106400.1
1710.89	4.59589	0.249149	18.4464	5.57825e-76	1.03459e-74	TraesCS2D02G106400.1
91.6348	-0.628069	0.475617	-1.32053	0.186656	0.247613	TraesCS4A02G071900.4
50.8804	-0.788609	1.05131	-0.75012	0.453182	0.534115	TraesCS4A02G071900.3
23.622	-0.0940854	1.63315	-0.0576098	0.954059	0.96684	TraesCS4A02G071900.1
3.07296	-1.30088	2.68824	-0.483917	0.628445	0.699228	TraesCS4A02G071900.5
507.251	-0.482395	0.148094	-3.25736	0.00112453	0.00218791	TraesCS5A02G346600.1
577.088	-0.501919	0.068062	-7.37444	1.65039e-13	6.44506e-13	TraesCS4A02G045600.1
577.088	-0.501919	0.068062	-7.37444	1.65039e-13	6.44506e-13	TraesCS4A02G045600.1
32.2572	-0.612378	0.385765	-1.58744	0.112413	0.15766	TraesCS6A02G064000.1
32.2572	-0.612378	0.385765	-1.58744	0.112413	0.15766	TraesCS6A02G064000.1
24.651	-2.03151	0.402573	-5.04631	4.50421e-07	1.20461e-06	TraesCS2B02G375500.1
24.651	-2.03151	0.402573	-5.04631	4.50421e-07	1.20461e-06	TraesCS2B02G375500.1
119.432	-0.678291	0.174318	-3.8911	9.97894e-05	0.000218014	TraesCS1A02G168700.1
119.432	-0.678291	0.174318	-3.8911	9.97894e-05	0.000218014	TraesCS1A02G168700.1
7966.15	5.3309	0.752359	7.08558	NA	NA	TraesCS7A02G302800.1
7966.15	5.3309	0.752359	7.08558	NA	NA	TraesCS7A02G302800.1
250.798	-1.14062	0.233483	-4.88524	1.03301e-06	2.68628e-06	TraesCS1D02G245200.1
250.798	-1.14062	0.233483	-4.88524	1.03301e-06	2.68628e-06	TraesCS1D02G245200.1
250.798	-1.14062	0.233483	-4.88524	1.03301e-06	2.68628e-06	TraesCS1D02G245200.1
250.798	-1.14062	0.233483	-4.88524	1.03301e-06	2.68628e-06	TraesCS1D02G245200.1
205.304	-1.22418	0.477093	-2.56591	0.0102905	0.0175788	TraesCS1D02G245200.2
309.939	0.0489926	0.183091	0.267586	0.789018	0.836743	TraesCS6D02G121100.1
132.726	-0.817197	0.211547	-3.86296	0.000112023	0.000243466	TraesCS3A02G347800.1
132.726	-0.817197	0.211547	-3.86296	0.000112023	0.000243466	TraesCS3A02G347800.1
13.6615	-0.896225	0.591088	-1.51623	0.129461	0.178856	TraesCS5A02G116000.1
128.647	-0.232986	0.205203	-1.1354	0.256209	0.326831	TraesCS4A02G117700.1
128.647	-0.232986	0.205203	-1.1354	0.256209	0.326831	TraesCS4A02G117700.1
63628.7	-3.25834	0.242576	-13.4323	3.91333e-41	3.61485e-40	TraesCS5A02G165700.1
63628.7	-3.25834	0.242576	-13.4323	3.91333e-41	3.61485e-40	TraesCS5A02G165700.1
4514.56	-0.506792	0.0584593	-8.66914	4.35414e-18	2.06922e-17	TraesCS1A02G147000.1
4514.56	-0.506792	0.0584593	-8.66914	4.35414e-18	2.06922e-17	TraesCS1A02G147000.1
8.42006	1.47313	0.665149	2.21473	0.0267783	0.0427032	TraesCS2B02G111200.1
945.805	0.139534	0.0814213	1.71373	0.0865788	0.124597	TraesCS2B02G536000.1
945.805	0.139534	0.0814213	1.71373	0.0865788	0.124597	TraesCS2B02G536000.1
945.805	0.139534	0.0814213	1.71373	0.0865788	0.124597	TraesCS2B02G536000.1
945.805	0.139534	0.0814213	1.71373	0.0865788	0.124597	TraesCS2B02G536000.1
8947.32	-2.8006	0.217258	-12.8906	5.08271e-38	4.3716e-37	TraesCS5B02G036800.1
8947.32	-2.8006	0.217258	-12.8906	5.08271e-38	4.3716e-37	TraesCS5B02G036800.1
102.669	-0.766988	0.17947	-4.27363	1.92316e-05	4.49552e-05	TraesCS6B02G455400.3
1.89515	5.51233	3.69017	1.49379	0.135231	0.185943	TraesCS6B02G455400.2
351.934	0.275057	0.113159	2.43072	0.0150689	0.0250752	TraesCS2D02G352800.1
351.934	0.275057	0.113159	2.43072	0.0150689	0.0250752	TraesCS2D02G352800.1
9224.54	-4.058	0.208235	-19.4876	1.39878e-84	2.98599e-83	TraesCS5D02G468400.1
9224.54	-4.058	0.208235	-19.4876	1.39878e-84	2.98599e-83	TraesCS5D02G468400.1
154.647	-1.11672	0.185525	-6.01924	1.75234e-09	5.50701e-09	TraesCS2B02G222600.1
154.647	-1.11672	0.185525	-6.01924	1.75234e-09	5.50701e-09	TraesCS2B02G222600.1
3.11692	-5.26646	1.59793	-3.2958	0.000981418	0.00192365	TraesCS7B02G078900.1
20.2487	0.926025	0.678071	1.36568	0.172041	0.230422	TraesCS2A02G358200.1
20.2487	0.926025	0.678071	1.36568	0.172041	0.230422	TraesCS2A02G358200.1
36.4087	-0.714059	0.34095	-2.09432	0.036231	0.0563181	TraesCS2B02G285700.1
36.4087	-0.714059	0.34095	-2.09432	0.036231	0.0563181	TraesCS2B02G285700.1
3477.03	2.78659	0.103355	26.9613	4.20176e-160	2.57169e-158	TraesCS6D02G205700.1
3477.03	2.78659	0.103355	26.9613	4.20176e-160	2.57169e-158	TraesCS6D02G205700.1
759.443	-1.44437	0.0643541	-22.4441	1.46054e-111	4.64165e-110	TraesCS1B02G352500.1
759.443	-1.44437	0.0643541	-22.4441	1.46054e-111	4.64165e-110	TraesCS1B02G352500.1
294.178	0.0987398	0.119118	0.828922	0.407149	0.487955	TraesCS4A02G004500.1
294.178	0.0987398	0.119118	0.828922	0.407149	0.487955	TraesCS4A02G004500.1
506.556	-0.870107	0.101738	-8.55245	1.20502e-17	5.63121e-17	TraesCS1B02G196200.1
209.003	0.278724	0.195544	1.42537	0.154049	0.208855	TraesCS5D02G052100.1
5.83358	1.89237	0.930938	2.03275	0.0420775	0.0646437	TraesCS1A02G372100.1
11194.2	-3.72032	0.20856	-17.8381	3.57418e-71	6.06482e-70	TraesCS2D02G322900.1
11194.2	-3.72032	0.20856	-17.8381	3.57418e-71	6.06482e-70	TraesCS2D02G322900.1
11194.2	-3.72032	0.20856	-17.8381	3.57418e-71	6.06482e-70	TraesCS2D02G322900.1
11194.2	-3.72032	0.20856	-17.8381	3.57418e-71	6.06482e-70	TraesCS2D02G322900.1
11194.2	-3.72032	0.20856	-17.8381	3.57418e-71	6.06482e-70	TraesCS2D02G322900.1
11194.2	-3.72032	0.20856	-17.8381	3.57418e-71	6.06482e-70	TraesCS2D02G322900.1
151.8	0.430665	0.576395	0.747171	0.45496	0.535914	TraesCS4A02G103100.2
71.4844	-1.06885	1.55347	-0.688037	0.49143	0.571451	TraesCS4A02G103100.1
71.4844	-1.06885	1.55347	-0.688037	0.49143	0.571451	TraesCS4A02G103100.1
561.339	0.270603	0.174092	1.55436	0.120098	0.167327	TraesCS4A02G103100.4
139.896	-0.23616	0.373234	-0.632741	0.526903	0.605421	TraesCS4A02G103100.3
103.806	-2.06661	0.244694	-8.44569	3.02268e-17	1.3891e-16	TraesCS7D02G414600.1
103.806	-2.06661	0.244694	-8.44569	3.02268e-17	1.3891e-16	TraesCS7D02G414600.1
28.5579	0.041054	1.6697	0.0245876	0.980384	0.986266	TraesCS4A02G201000.1
28.5579	0.041054	1.6697	0.0245876	0.980384	0.986266	TraesCS4A02G201000.1
2692.9	0.00961585	0.0495102	0.194219	0.846004	0.88341	TraesCS4A02G201000.2
11059.8	0.5092	0.0608003	8.37497	5.52391e-17	2.51322e-16	TraesCS2B02G261200.1
11059.8	0.5092	0.0608003	8.37497	5.52391e-17	2.51322e-16	TraesCS2B02G261200.1
11059.8	0.5092	0.0608003	8.37497	5.52391e-17	2.51322e-16	TraesCS2B02G261200.1
11059.8	0.5092	0.0608003	8.37497	5.52391e-17	2.51322e-16	TraesCS2B02G261200.1
42.8473	0.119059	0.252472	0.471574	0.637231	0.707143	TraesCS3D02G092100.1
133.493	-0.788987	0.182887	-4.31408	1.60271e-05	3.77233e-05	TraesCS6B02G386000.1
133.493	-0.788987	0.182887	-4.31408	1.60271e-05	3.77233e-05	TraesCS6B02G386000.1
20.1578	6.46396	1.12668	5.73719	9.62593e-09	2.88999e-08	TraesCS7A02G172100.1
147.278	-0.632245	0.146875	-4.30465	1.67249e-05	3.93075e-05	TraesCS2B02G154000.1
147.278	-0.632245	0.146875	-4.30465	1.67249e-05	3.93075e-05	TraesCS2B02G154000.1
46.8583	-1.26011	0.328168	-3.83982	0.000123124	0.000266434	TraesCS6B02G163900.1
46.8583	-1.26011	0.328168	-3.83982	0.000123124	0.000266434	TraesCS6B02G163900.1
10242.2	0.456056	0.0802847	5.68049	1.34309e-08	3.9959e-08	TraesCS1D02G282900.1
10242.2	0.456056	0.0802847	5.68049	1.34309e-08	3.9959e-08	TraesCS1D02G282900.1
37.3326	1.10673	1.66942	0.662942	0.507368	0.586501	TraesCS1D02G282900.2
34.8376	-0.326134	0.367887	-0.886504	0.375346	0.455087	TraesCS4D02G098800.1
4857.92	6.69121	0.154712	43.2495	0	0	TraesCS3A02G011400.1
2087.11	0.00690099	0.118193	0.0583873	0.95344	0.966448	TraesCS6D02G179300.1
2087.11	0.00690099	0.118193	0.0583873	0.95344	0.966448	TraesCS6D02G179300.1
2087.11	0.00690099	0.118193	0.0583873	0.95344	0.966448	TraesCS6D02G179300.1
2087.11	0.00690099	0.118193	0.0583873	0.95344	0.966448	TraesCS6D02G179300.1
312.859	-0.341312	0.139733	-2.44261	0.0145815	0.0243214	TraesCS3A02G091000.1
312.859	-0.341312	0.139733	-2.44261	0.0145815	0.0243214	TraesCS3A02G091000.1
828.27	-0.591192	0.073509	-8.04244	8.80643e-16	3.80963e-15	TraesCS1B02G478200.1
828.27	-0.591192	0.073509	-8.04244	8.80643e-16	3.80963e-15	TraesCS1B02G478200.1
656.317	6.92765	0.2631	26.3308	8.51157e-153	4.75101e-151	TraesCS7D02G390000.1
656.317	6.92765	0.2631	26.3308	8.51157e-153	4.75101e-151	TraesCS7D02G390000.1
4805.65	-0.252578	0.0697113	-3.6232	0.000290986	0.000605832	TraesCS1A02G121000.1
4805.65	-0.252578	0.0697113	-3.6232	0.000290986	0.000605832	TraesCS1A02G121000.1
28.2901	-0.1786	0.321971	-0.554707	0.579095	0.654284	TraesCS3D02G353200.1
1617.35	-0.0585076	0.0910093	-0.642875	0.520305	0.599067	TraesCS5A02G357000.1
1617.35	-0.0585076	0.0910093	-0.642875	0.520305	0.599067	TraesCS5A02G357000.1
19.6962	0.328555	0.338635	0.970234	0.33193	0.409355	TraesCS6B02G374100.1
859.464	-0.637257	0.122281	-5.21141	1.87413e-07	5.14652e-07	TraesCS5B02G556000.1
859.464	-0.637257	0.122281	-5.21141	1.87413e-07	5.14652e-07	TraesCS5B02G556000.1
5908.67	0.122801	0.0889563	1.38046	0.167445	0.224961	TraesCS7A02G279100.1
5908.67	0.122801	0.0889563	1.38046	0.167445	0.224961	TraesCS7A02G279100.1
4091.18	4.64368	0.226378	20.5129	1.6502e-93	4.031e-92	TraesCS4D02G298300.1
77.4409	1.28273	0.4506	2.84672	0.00441718	0.00796287	TraesCS5A02G197200.1
77.4409	1.28273	0.4506	2.84672	0.00441718	0.00796287	TraesCS5A02G197200.1
1622.63	0.374329	0.0899346	4.16224	3.15143e-05	7.22256e-05	TraesCS7D02G473200.1
35.8063	-1.38446	0.293974	-4.70947	2.48359e-06	6.27062e-06	TraesCS5D02G112000.1
35.8063	-1.38446	0.293974	-4.70947	2.48359e-06	6.27062e-06	TraesCS5D02G112000.1
1151.44	-0.316616	0.061518	-5.14672	2.65075e-07	7.20369e-07	TraesCS6A02G181100.1
1151.44	-0.316616	0.061518	-5.14672	2.65075e-07	7.20369e-07	TraesCS6A02G181100.1
1151.44	-0.316616	0.061518	-5.14672	2.65075e-07	7.20369e-07	TraesCS6A02G181100.1
1151.44	-0.316616	0.061518	-5.14672	2.65075e-07	7.20369e-07	TraesCS6A02G181100.1
1151.44	-0.316616	0.061518	-5.14672	2.65075e-07	7.20369e-07	TraesCS6A02G181100.1
1151.44	-0.316616	0.061518	-5.14672	2.65075e-07	7.20369e-07	TraesCS6A02G181100.1
625.309	-0.569988	0.101299	-5.6268	1.83579e-08	5.41061e-08	TraesCS2A02G060200.1
625.309	-0.569988	0.101299	-5.6268	1.83579e-08	5.41061e-08	TraesCS2A02G060200.1
12.4597	-0.739929	1.20986	-0.611582	0.540814	0.618458	TraesCS2A02G060200.2
53.526	5.2499	0.512315	10.2474	1.21578e-24	7.23474e-24	TraesCS7D02G204500.1
5264.94	1.17768	0.103132	11.4191	3.35613e-30	2.35669e-29	TraesCS2D02G421200.2
6260.58	1.22964	0.152444	8.06618	7.25313e-16	3.14732e-15	TraesCS2D02G421200.1
6260.58	1.22964	0.152444	8.06618	7.25313e-16	3.14732e-15	TraesCS2D02G421200.1
158.797	0.0281364	0.130842	0.215041	0.829735	0.870076	TraesCS7A02G329500.1
5004.66	-0.457762	0.0921261	-4.96886	6.7348e-07	1.77641e-06	TraesCS5D02G413300.1
5004.66	-0.457762	0.0921261	-4.96886	6.7348e-07	1.77641e-06	TraesCS5D02G413300.1
8.50888	-0.062122	0.616169	-0.10082	0.919694	0.941377	TraesCS1A02G244300.1
8.50888	-0.062122	0.616169	-0.10082	0.919694	0.941377	TraesCS1A02G244300.1
539.259	-0.819306	0.084559	-9.68916	3.35264e-22	1.84828e-21	TraesCS2B02G038200.1
539.259	-0.819306	0.084559	-9.68916	3.35264e-22	1.84828e-21	TraesCS2B02G038200.1
539.259	-0.819306	0.084559	-9.68916	3.35264e-22	1.84828e-21	TraesCS2B02G038200.1
539.259	-0.819306	0.084559	-9.68916	3.35264e-22	1.84828e-21	TraesCS2B02G038200.1
8.15234	-1.12696	0.724316	-1.55589	0.119733	0.166862	TraesCS3B02G228700.1
8.15234	-1.12696	0.724316	-1.55589	0.119733	0.166862	TraesCS3B02G228700.1
30.3433	1.71526	0.515311	3.32859	0.000872883	0.0017215	TraesCS4B02G202900.2
927.11	3.0492	0.290129	10.5098	7.78501e-26	4.80716e-25	TraesCS4B02G202900.1
927.11	3.0492	0.290129	10.5098	7.78501e-26	4.80716e-25	TraesCS4B02G202900.1
162.603	-1.16476	0.172591	-6.74868	1.49199e-11	5.27651e-11	TraesCS4A02G389600.1
162.603	-1.16476	0.172591	-6.74868	1.49199e-11	5.27651e-11	TraesCS4A02G389600.1
162.603	-1.16476	0.172591	-6.74868	1.49199e-11	5.27651e-11	TraesCS4A02G389600.1
115.366	-0.62046	0.2157	-2.8765	0.00402117	0.00729087	TraesCS3B02G478500.1
246.299	-1.89829	0.143292	-13.2477	4.65377e-40	4.20429e-39	TraesCS7A02G282900.1
246.299	-1.89829	0.143292	-13.2477	4.65377e-40	4.20429e-39	TraesCS7A02G282900.1
9112.4	0.986867	0.104665	9.42882	4.14745e-21	2.19852e-20	TraesCS4D02G286900.1
9112.4	0.986867	0.104665	9.42882	4.14745e-21	2.19852e-20	TraesCS4D02G286900.1
33.9081	0.0119588	0.35017	0.0341514	0.972756	0.980554	TraesCS7A02G477200.1
4702.33	-2.92337	0.156821	-18.6415	1.48139e-77	2.82227e-76	TraesCS3A02G148700.1
4702.33	-2.92337	0.156821	-18.6415	1.48139e-77	2.82227e-76	TraesCS3A02G148700.1
4869.1	5.00135	0.334822	14.9373	1.88366e-50	2.13969e-49	TraesCS2A02G438300.1
4869.1	5.00135	0.334822	14.9373	1.88366e-50	2.13969e-49	TraesCS2A02G438300.1
42.458	0.267329	0.325205	0.822031	0.411059	0.491881	TraesCS5A02G110500.1
69.0606	-2.74484	0.274942	-9.98333	1.80315e-23	1.03731e-22	TraesCS6D02G222000.1
69.0606	-2.74484	0.274942	-9.98333	1.80315e-23	1.03731e-22	TraesCS6D02G222000.1
69.0606	-2.74484	0.274942	-9.98333	1.80315e-23	1.03731e-22	TraesCS6D02G222000.1
69.0606	-2.74484	0.274942	-9.98333	1.80315e-23	1.03731e-22	TraesCS6D02G222000.1
503.372	-0.591655	0.0874314	-6.76708	1.31406e-11	4.66043e-11	TraesCS7D02G221600.1
503.372	-0.591655	0.0874314	-6.76708	1.31406e-11	4.66043e-11	TraesCS7D02G221600.1
334.967	-1.28141	0.119813	-10.6951	1.07319e-26	6.79165e-26	TraesCS7D02G381200.1
334.967	-1.28141	0.119813	-10.6951	1.07319e-26	6.79165e-26	TraesCS7D02G381200.1
25.4199	8.54142	1.2399	6.88881	5.62629e-12	2.0345e-11	TraesCS2D02G382300.1
25.4199	8.54142	1.2399	6.88881	5.62629e-12	2.0345e-11	TraesCS2D02G382300.1
25.4199	8.54142	1.2399	6.88881	5.62629e-12	2.0345e-11	TraesCS2D02G382300.1
25.4199	8.54142	1.2399	6.88881	5.62629e-12	2.0345e-11	TraesCS2D02G382300.1
602.305	2.63153	0.185516	14.1849	1.13554e-45	1.15794e-44	TraesCS4D02G318700.1
602.305	2.63153	0.185516	14.1849	1.13554e-45	1.15794e-44	TraesCS4D02G318700.1
72.2101	-0.82234	0.267208	-3.07752	0.00208728	0.00392618	TraesCS6B02G076400.1
15.3324	1.28402	0.641671	2.00105	0.0453867	0.0693247	TraesCS2A02G524600.1
6.04429	0.865542	0.993352	0.871335	0.383571	0.463532	TraesCSU02G173100.1
28.6137	0.90649	0.361027	2.51087	0.0120436	0.0203602	TraesCS6B02G079600.1
5403.99	1.55252	0.0800772	19.3878	9.77461e-84	2.06145e-82	TraesCS4B02G178400.1
5403.99	1.55252	0.0800772	19.3878	9.77461e-84	2.06145e-82	TraesCS4B02G178400.1
563.242	3.89752	0.406573	9.58628	9.1317e-22	4.95649e-21	TraesCS2A02G213800.1
19.7683	-1.32945	0.660112	-2.01398	0.0440118	0.0673693	TraesCS5B02G289500.1
246.638	-1.89054	0.312116	-6.05718	1.38524e-09	4.38166e-09	TraesCSU02G113900.1
12.6999	0.360105	0.557187	0.646291	0.518091	0.596949	TraesCS6D02G255100.1
12.6999	0.360105	0.557187	0.646291	0.518091	0.596949	TraesCS6D02G255100.1
42.0916	-0.632146	0.315542	-2.00337	0.0451379	0.0689652	TraesCS3D02G119900.1
42.0916	-0.632146	0.315542	-2.00337	0.0451379	0.0689652	TraesCS3D02G119900.1
5.57091	2.16881	1.10977	1.95429	0.0506667	0.0766499	TraesCS2A02G041500.1
22.2757	-0.455217	0.360875	-1.26142	0.207156	0.271661	TraesCS2A02G030800.1
433.731	1.05273	0.13691	7.68924	1.4801e-14	6.06674e-14	TraesCS2A02G409800.1
433.731	1.05273	0.13691	7.68924	1.4801e-14	6.06674e-14	TraesCS2A02G409800.1
88.9954	10.665	1.26634	8.42195	3.70259e-17	1.69533e-16	TraesCS7D02G032000.1
10.6597	-2.07673	1.38551	-1.49889	0.133902	0.184297	TraesCS4B02G292600.2
19.014	-0.117687	1.07706	-0.109266	0.912991	0.936302	TraesCS4B02G292600.3
1620.67	-0.289236	0.0879509	-3.28861	0.00100682	0.00197048	TraesCS4B02G292600.1
1620.67	-0.289236	0.0879509	-3.28861	0.00100682	0.00197048	TraesCS4B02G292600.1
87.9308	-1.84053	0.297509	-6.18647	6.15262e-10	1.98876e-09	TraesCS1D02G401900.1
87.9308	-1.84053	0.297509	-6.18647	6.15262e-10	1.98876e-09	TraesCS1D02G401900.1
3058.51	-0.0858873	0.0794787	-1.08063	0.27986	0.352877	TraesCS2A02G284200.2
45.0209	3.12545	1.54177	2.02718	0.0426444	0.0654399	TraesCS6D02G273100.4
405.299	-0.149347	0.719133	-0.207676	0.835482	0.874887	TraesCS6D02G273100.1
405.299	-0.149347	0.719133	-0.207676	0.835482	0.874887	TraesCS6D02G273100.1
405.299	-0.149347	0.719133	-0.207676	0.835482	0.874887	TraesCS6D02G273100.1
405.299	-0.149347	0.719133	-0.207676	0.835482	0.874887	TraesCS6D02G273100.1
6.32576	1.74125	1.47261	1.18242	0.237038	0.305524	TraesCS6D02G273100.2
2946.08	0.608765	0.126528	4.8113	1.49952e-06	3.85055e-06	TraesCS6D02G273100.3
3260.35	-0.784524	0.0608685	-12.8888	5.20202e-38	4.47246e-37	TraesCS2D02G498100.2
2940.65	-0.676377	0.107672	-6.28182	3.34625e-10	1.09933e-09	TraesCS2D02G498100.1
2940.65	-0.676377	0.107672	-6.28182	3.34625e-10	1.09933e-09	TraesCS2D02G498100.1
2940.65	-0.676377	0.107672	-6.28182	3.34625e-10	1.09933e-09	TraesCS2D02G498100.1
2940.65	-0.676377	0.107672	-6.28182	3.34625e-10	1.09933e-09	TraesCS2D02G498100.1
25924.1	-0.190581	0.0631495	-3.01793	0.00254505	0.00473604	TraesCS2D02G261500.1
25924.1	-0.190581	0.0631495	-3.01793	0.00254505	0.00473604	TraesCS2D02G261500.1
25924.1	-0.190581	0.0631495	-3.01793	0.00254505	0.00473604	TraesCS2D02G261500.1
25924.1	-0.190581	0.0631495	-3.01793	0.00254505	0.00473604	TraesCS2D02G261500.1
37.0699	0.44802	0.343685	1.30358	0.192377	0.254327	TraesCS2B02G308100.1
37.0699	0.44802	0.343685	1.30358	0.192377	0.254327	TraesCS2B02G308100.1
3579.55	3.22053	0.103811	31.0229	2.64896e-211	2.90533e-209	TraesCS7D02G297000.1
3579.55	3.22053	0.103811	31.0229	2.64896e-211	2.90533e-209	TraesCS7D02G297000.1
3579.55	3.22053	0.103811	31.0229	2.64896e-211	2.90533e-209	TraesCS7D02G297000.1
3579.55	3.22053	0.103811	31.0229	2.64896e-211	2.90533e-209	TraesCS7D02G297000.1
3579.55	3.22053	0.103811	31.0229	2.64896e-211	2.90533e-209	TraesCS7D02G297000.1
3579.55	3.22053	0.103811	31.0229	2.64896e-211	2.90533e-209	TraesCS7D02G297000.1
1695.93	-0.903971	0.100778	-8.96989	2.96823e-19	1.47122e-18	TraesCS5B02G247600.1
1695.93	-0.903971	0.100778	-8.96989	2.96823e-19	1.47122e-18	TraesCS5B02G247600.1
152.102	-4.19557	0.235031	-17.8511	2.83212e-71	4.81593e-70	TraesCS2A02G215300.1
152.102	-4.19557	0.235031	-17.8511	2.83212e-71	4.81593e-70	TraesCS2A02G215300.1
1311.59	-1.25873	0.135607	-9.28221	1.66002e-20	8.60925e-20	TraesCS7B02G136000.1
1311.59	-1.25873	0.135607	-9.28221	1.66002e-20	8.60925e-20	TraesCS7B02G136000.1
1275.58	-1.02781	0.06213	-16.5429	1.80143e-61	2.56327e-60	TraesCS4B02G151200.1
1275.58	-1.02781	0.06213	-16.5429	1.80143e-61	2.56327e-60	TraesCS4B02G151200.1
5395.88	0.538474	0.0653859	8.23532	1.79076e-16	7.96368e-16	TraesCS6A02G263800.1
5395.88	0.538474	0.0653859	8.23532	1.79076e-16	7.96368e-16	TraesCS6A02G263800.1
811.251	-2.89555	0.0834041	-34.7172	4.34025e-264	8.67288e-262	TraesCS5D02G026000.1
811.251	-2.89555	0.0834041	-34.7172	4.34025e-264	8.67288e-262	TraesCS5D02G026000.1
2436.34	0.408173	0.060735	6.72056	1.8103e-11	6.37519e-11	TraesCS6A02G401900.1
2436.34	0.408173	0.060735	6.72056	1.8103e-11	6.37519e-11	TraesCS6A02G401900.1
267.465	-1.09535	0.220125	-4.97605	6.48948e-07	1.71398e-06	TraesCS5D02G010000.1
267.465	-1.09535	0.220125	-4.97605	6.48948e-07	1.71398e-06	TraesCS5D02G010000.1
19.422	6.63424	1.08597	6.10902	1.00245e-09	3.19686e-09	TraesCS5A02G549100.1
8.90089	3.13782	0.782538	4.0098	6.07692e-05	0.000135567	TraesCS3A02G247700.1
63.8777	-0.134912	0.301864	-0.44693	0.654925	0.722929	TraesCS2B02G503400.1
63.8777	-0.134912	0.301864	-0.44693	0.654925	0.722929	TraesCS2B02G503400.1
63.8777	-0.134912	0.301864	-0.44693	0.654925	0.722929	TraesCS2B02G503400.1
63.8777	-0.134912	0.301864	-0.44693	0.654925	0.722929	TraesCS2B02G503400.1
5.18029	2.28825	0.902495	2.53547	0.0112297	0.0190753	TraesCS7D02G425700.1
4.20831	-1.66819	0.822876	-2.02727	0.0426351	0.0654291	TraesCS6D02G368000.1
189.736	1.13845	0.245797	4.63165	3.62769e-06	9.03702e-06	TraesCS1A02G076900.1
189.736	1.13845	0.245797	4.63165	3.62769e-06	9.03702e-06	TraesCS1A02G076900.1
3.70784	3.17323	2.54147	1.24858	0.211818	0.27704	TraesCS1A02G076900.2
1361.95	-0.183076	0.0635568	-2.88051	0.0039703	0.00720341	TraesCS5A02G071500.1
1361.95	-0.183076	0.0635568	-2.88051	0.0039703	0.00720341	TraesCS5A02G071500.1
628.652	-0.380864	0.14376	-2.64931	0.00806564	0.0139974	TraesCS2A02G226200.1
628.652	-0.380864	0.14376	-2.64931	0.00806564	0.0139974	TraesCS2A02G226200.1
628.652	-0.380864	0.14376	-2.64931	0.00806564	0.0139974	TraesCS2A02G226200.1
628.652	-0.380864	0.14376	-2.64931	0.00806564	0.0139974	TraesCS2A02G226200.1
628.652	-0.380864	0.14376	-2.64931	0.00806564	0.0139974	TraesCS2A02G226200.1
628.652	-0.380864	0.14376	-2.64931	0.00806564	0.0139974	TraesCS2A02G226200.1
494.562	-2.89759	0.103166	-28.0866	1.42956e-173	1.03576e-171	TraesCS2D02G531819.1
494.562	-2.89759	0.103166	-28.0866	1.42956e-173	1.03576e-171	TraesCS2D02G531819.1
494.562	-2.89759	0.103166	-28.0866	1.42956e-173	1.03576e-171	TraesCS2D02G531819.1
494.562	-2.89759	0.103166	-28.0866	1.42956e-173	1.03576e-171	TraesCS2D02G531819.1
3.78512	6.5076	3.68417	1.76637	0.0773339	0.112523	TraesCS6A02G070700.1
3.78512	6.5076	3.68417	1.76637	0.0773339	0.112523	TraesCS6A02G070700.1
383.281	0.88714	0.126111	7.03459	1.99846e-12	7.38818e-12	TraesCS6A02G070700.2
14.8925	-0.731964	0.507639	-1.4419	0.149331	0.203128	TraesCS6A02G070700.3
956.827	3.5937	0.185232	19.401	7.56398e-84	1.59832e-82	TraesCS2B02G482700.1
2285.78	3.00884	0.197615	15.2258	2.38566e-52	2.81972e-51	TraesCS2D02G125800.1
2285.78	3.00884	0.197615	15.2258	2.38566e-52	2.81972e-51	TraesCS2D02G125800.1
662.3	-0.0856239	0.125355	-0.68305	0.494575	0.574399	TraesCSU02G068300.1
662.3	-0.0856239	0.125355	-0.68305	0.494575	0.574399	TraesCSU02G068300.1
662.3	-0.0856239	0.125355	-0.68305	0.494575	0.574399	TraesCSU02G068300.1
662.3	-0.0856239	0.125355	-0.68305	0.494575	0.574399	TraesCSU02G068300.1
1795.52	0.0785251	0.0703345	1.11645	0.264228	0.335612	TraesCS3D02G058300.1
1795.52	0.0785251	0.0703345	1.11645	0.264228	0.335612	TraesCS3D02G058300.1
1795.52	0.0785251	0.0703345	1.11645	0.264228	0.335612	TraesCS3D02G058300.1
1795.52	0.0785251	0.0703345	1.11645	0.264228	0.335612	TraesCS3D02G058300.1
188.902	-1.69534	0.361437	-4.69056	2.72453e-06	6.85561e-06	TraesCS3A02G456400.2
241.984	-3.75858	0.3161	-11.8905	1.32626e-32	9.95699e-32	TraesCS5B02G381200.1
241.984	-3.75858	0.3161	-11.8905	1.32626e-32	9.95699e-32	TraesCS5B02G381200.1
333.587	0.72783	0.587599	1.23865	NA	NA	TraesCS6D02G157600.1
27.2994	-2.18731	0.471868	-4.63543	3.56191e-06	8.8777e-06	TraesCS3D02G421200.1
27.2994	-2.18731	0.471868	-4.63543	3.56191e-06	8.8777e-06	TraesCS3D02G421200.1
5.6366	-4.33902	1.12346	-3.86219	0.000112374	0.000244197	TraesCS1B02G019000.1
1067.01	-0.477948	0.166205	-2.87565	0.00403191	0.00730958	TraesCS3A02G383500.1
6708.53	-0.218596	0.088216	-2.47796	0.0132136	0.0221925	TraesCS3D02G299800.1
6708.53	-0.218596	0.088216	-2.47796	0.0132136	0.0221925	TraesCS3D02G299800.1
427.365	0.352665	0.0710782	4.96164	6.99002e-07	1.84146e-06	TraesCS5D02G025800.1
427.365	0.352665	0.0710782	4.96164	6.99002e-07	1.84146e-06	TraesCS5D02G025800.1
421.766	-0.885658	0.178461	-4.96276	6.94968e-07	1.831e-06	TraesCS2D02G575000.1
256.8	4.00382	0.316654	12.6441	1.20525e-36	1.00197e-35	TraesCS4D02G311500.1
256.8	4.00382	0.316654	12.6441	1.20525e-36	1.00197e-35	TraesCS4D02G311500.1
256.8	4.00382	0.316654	12.6441	1.20525e-36	1.00197e-35	TraesCS4D02G311500.1
256.8	4.00382	0.316654	12.6441	1.20525e-36	1.00197e-35	TraesCS4D02G311500.1
256.8	4.00382	0.316654	12.6441	1.20525e-36	1.00197e-35	TraesCS4D02G311500.1
256.8	4.00382	0.316654	12.6441	1.20525e-36	1.00197e-35	TraesCS4D02G311500.1
1.85945	5.48556	3.69041	1.48644	0.137163	0.188292	TraesCS5D02G152100.1
1.85945	5.48556	3.69041	1.48644	0.137163	0.188292	TraesCS5D02G152100.1
1889.01	0.253047	0.0914552	2.7669	0.00565919	0.0100497	TraesCS5D02G152100.2
82.4204	-1.65781	0.203919	-8.12974	4.30204e-16	1.88358e-15	TraesCS3B02G459800.1
82.4204	-1.65781	0.203919	-8.12974	4.30204e-16	1.88358e-15	TraesCS3B02G459800.1
2328.67	0.57459	0.103564	5.54817	2.8868e-08	8.40189e-08	TraesCS7A02G018200.1
2328.67	0.57459	0.103564	5.54817	2.8868e-08	8.40189e-08	TraesCS7A02G018200.1
52.7131	-0.584433	0.258071	-2.26462	0.0235359	0.0378818	TraesCS6B02G058500.1
52.7131	-0.584433	0.258071	-2.26462	0.0235359	0.0378818	TraesCS6B02G058500.1
11581.5	-4.88341	0.193615	-25.2223	2.28295e-140	1.09846e-138	TraesCS2D02G253200.1
11581.5	-4.88341	0.193615	-25.2223	2.28295e-140	1.09846e-138	TraesCS2D02G253200.1
220.021	0.33379	0.501914	0.665033	0.506029	0.585271	TraesCSU02G067800.1
3123.94	0.0977129	0.157296	0.621206	0.534464	0.612469	TraesCSU02G067800.2
5137.46	0.592384	0.0665078	8.90698	5.24404e-19	2.57648e-18	TraesCS5D02G058700.2
44.1913	0.252215	0.726438	0.347194	0.728445	0.786598	TraesCS5D02G058700.1
44.1913	0.252215	0.726438	0.347194	0.728445	0.786598	TraesCS5D02G058700.1
44.1913	0.252215	0.726438	0.347194	0.728445	0.786598	TraesCS5D02G058700.1
44.1913	0.252215	0.726438	0.347194	0.728445	0.786598	TraesCS5D02G058700.1
6.99834	-1.85308	1.02619	-1.80579	0.0709516	0.104078	TraesCS4A02G280800.1
6.99834	-1.85308	1.02619	-1.80579	0.0709516	0.104078	TraesCS4A02G280800.1
12.3767	0.357225	1.06068	0.336788	0.736277	0.793249	TraesCS5D02G183200.1
12.3767	0.357225	1.06068	0.336788	0.736277	0.793249	TraesCS5D02G183200.1
5.39112	-2.01031	0.983666	-2.04369	0.0409838	0.0630931	TraesCS7B02G480500.1
7.21616	-1.93408	0.963679	-2.00698	0.0447523	0.0684131	TraesCS5B02G007200.1
36.9887	0.841555	0.286257	2.93985	0.00328368	0.00602321	TraesCS1A02G109100.1
36.9887	0.841555	0.286257	2.93985	0.00328368	0.00602321	TraesCS1A02G109100.1
26.8462	-1.99302	0.357717	-5.5715	2.5256e-08	7.37859e-08	TraesCS5B02G350300.1
126.373	24.9734	3.6784	6.7892	1.12757e-11	4.01614e-11	TraesCS3D02G121600.1
6338.16	3.50012	0.153841	22.7515	1.38564e-114	4.61827e-113	TraesCS3D02G121600.3
1470.69	-1.27766	0.0972783	-13.134	2.10178e-39	1.86528e-38	TraesCS6D02G089900.1
1470.69	-1.27766	0.0972783	-13.134	2.10178e-39	1.86528e-38	TraesCS6D02G089900.1
19658.2	0.311178	0.109	2.85483	0.00430596	0.00777277	TraesCS7A02G446000.1
212.473	0.700382	0.137171	5.10589	3.29236e-07	8.89428e-07	TraesCS5D02G076700.1
212.473	0.700382	0.137171	5.10589	3.29236e-07	8.89428e-07	TraesCS5D02G076700.1
1352.68	-0.488797	0.0891589	-5.48231	4.19797e-08	1.20846e-07	TraesCS5B02G136700.1
1352.68	-0.488797	0.0891589	-5.48231	4.19797e-08	1.20846e-07	TraesCS5B02G136700.1
1405.91	-0.483352	0.056467	-8.55991	1.1296e-17	5.28581e-17	TraesCS5A02G014200.1
1405.91	-0.483352	0.056467	-8.55991	1.1296e-17	5.28581e-17	TraesCS5A02G014200.1
38.2515	0.509115	0.719364	0.707729	0.479114	0.559486	TraesCS5A02G189200.2
3034.3	0.522342	0.0443027	11.7903	4.38038e-32	3.23777e-31	TraesCS5A02G189200.1
3034.3	0.522342	0.0443027	11.7903	4.38038e-32	3.23777e-31	TraesCS5A02G189200.1
22.8602	0.159215	0.47653	0.334114	0.738294	0.794874	TraesCS7B02G259100.1
22.8602	0.159215	0.47653	0.334114	0.738294	0.794874	TraesCS7B02G259100.1
22.8602	0.159215	0.47653	0.334114	0.738294	0.794874	TraesCS7B02G259100.1
22.8602	0.159215	0.47653	0.334114	0.738294	0.794874	TraesCS7B02G259100.1
22.8602	0.159215	0.47653	0.334114	0.738294	0.794874	TraesCS7B02G259100.1
22.8602	0.159215	0.47653	0.334114	0.738294	0.794874	TraesCS7B02G259100.1
78.9815	-1.69648	0.319024	-5.31773	1.05067e-07	2.93881e-07	TraesCS7B02G465400.1
4.26282	0.0971213	0.773052	0.125633	0.900022	0.926399	TraesCS3D02G118100.1
4.26282	0.0971213	0.773052	0.125633	0.900022	0.926399	TraesCS3D02G118100.1
1940.19	0.206539	0.100949	2.04596	0.04076	0.0627805	TraesCS5D02G142100.1
1940.19	0.206539	0.100949	2.04596	0.04076	0.0627805	TraesCS5D02G142100.1
884.978	0.596909	0.0675695	8.834	1.00999e-18	4.90932e-18	TraesCS5D02G101000.1
884.978	0.596909	0.0675695	8.834	1.00999e-18	4.90932e-18	TraesCS5D02G101000.1
13.6829	-0.716747	0.449481	-1.59461	0.110799	0.155645	TraesCS2D02G481500.1
13.6829	-0.716747	0.449481	-1.59461	0.110799	0.155645	TraesCS2D02G481500.1
13.6829	-0.716747	0.449481	-1.59461	0.110799	0.155645	TraesCS2D02G481500.1
13.6829	-0.716747	0.449481	-1.59461	0.110799	0.155645	TraesCS2D02G481500.1
13.6829	-0.716747	0.449481	-1.59461	0.110799	0.155645	TraesCS2D02G481500.1
13.6829	-0.716747	0.449481	-1.59461	0.110799	0.155645	TraesCS2D02G481500.1
14945.1	1.33576	0.106801	12.5069	6.84201e-36	5.58249e-35	TraesCS4B02G052300.1
14945.1	1.33576	0.106801	12.5069	6.84201e-36	5.58249e-35	TraesCS4B02G052300.1
375.241	-1.0371	0.191429	-5.41769	6.03756e-08	1.71801e-07	TraesCS3B02G226600.1
375.241	-1.0371	0.191429	-5.41769	6.03756e-08	1.71801e-07	TraesCS3B02G226600.1
375.241	-1.0371	0.191429	-5.41769	6.03756e-08	1.71801e-07	TraesCS3B02G226600.1
375.241	-1.0371	0.191429	-5.41769	6.03756e-08	1.71801e-07	TraesCS3B02G226600.1
375.241	-1.0371	0.191429	-5.41769	6.03756e-08	1.71801e-07	TraesCS3B02G226600.1
375.241	-1.0371	0.191429	-5.41769	6.03756e-08	1.71801e-07	TraesCS3B02G226600.1
69.0771	-1.5482	1.2649	-1.22397	0.220962	0.287337	TraesCS3B02G226600.2
210.54	-0.476632	0.123477	-3.86009	0.000113344	0.000246189	TraesCS4D02G319500.1
210.54	-0.476632	0.123477	-3.86009	0.000113344	0.000246189	TraesCS4D02G319500.1
7.27103	4.92989	1.32193	3.7293	0.000192012	0.000407504	TraesCS3D02G327200.1
35.8748	-0.179954	0.464723	-0.387228	0.698588	0.761134	TraesCS3B02G079400.1
35.8748	-0.179954	0.464723	-0.387228	0.698588	0.761134	TraesCS3B02G079400.1
31.8223	-0.868359	0.679757	-1.27746	0.201441	0.264965	TraesCS4B02G350900.1
31.8223	-0.868359	0.679757	-1.27746	0.201441	0.264965	TraesCS4B02G350900.1
31.8223	-0.868359	0.679757	-1.27746	0.201441	0.264965	TraesCS4B02G350900.1
31.8223	-0.868359	0.679757	-1.27746	0.201441	0.264965	TraesCS4B02G350900.1
31.8223	-0.868359	0.679757	-1.27746	0.201441	0.264965	TraesCS4B02G350900.1
31.8223	-0.868359	0.679757	-1.27746	0.201441	0.264965	TraesCS4B02G350900.1
587.463	-0.38532	0.0858178	-4.48998	7.12306e-06	1.72921e-05	TraesCS3D02G068200.1
587.463	-0.38532	0.0858178	-4.48998	7.12306e-06	1.72921e-05	TraesCS3D02G068200.1
123.877	5.3879	0.398365	13.525	1.11289e-41	1.04119e-40	TraesCS2B02G159200.1
123.877	5.3879	0.398365	13.525	1.11289e-41	1.04119e-40	TraesCS2B02G159200.1
123.877	5.3879	0.398365	13.525	1.11289e-41	1.04119e-40	TraesCS2B02G159200.1
123.877	5.3879	0.398365	13.525	1.11289e-41	1.04119e-40	TraesCS2B02G159200.1
20308.2	-0.546686	0.101531	-5.38441	7.26813e-08	2.05607e-07	TraesCS6D02G066700.1
12.065	-2.5813	0.669172	-3.85745	0.000114575	0.000248722	TraesCS2A02G366900.1
12.065	-2.5813	0.669172	-3.85745	0.000114575	0.000248722	TraesCS2A02G366900.1
1198.87	-0.12834	0.0860522	-1.49142	0.135852	0.186701	TraesCS1D02G334600.1
1198.87	-0.12834	0.0860522	-1.49142	0.135852	0.186701	TraesCS1D02G334600.1
1198.87	-0.12834	0.0860522	-1.49142	0.135852	0.186701	TraesCS1D02G334600.1
1198.87	-0.12834	0.0860522	-1.49142	0.135852	0.186701	TraesCS1D02G334600.1
36.553	-8.95276	1.08072	-8.28409	1.1902e-16	5.33491e-16	TraesCS1B02G347700.1
36.553	-8.95276	1.08072	-8.28409	1.1902e-16	5.33491e-16	TraesCS1B02G347700.1
36.553	-8.95276	1.08072	-8.28409	1.1902e-16	5.33491e-16	TraesCS1B02G347700.1
36.553	-8.95276	1.08072	-8.28409	1.1902e-16	5.33491e-16	TraesCS1B02G347700.1
36.553	-8.95276	1.08072	-8.28409	1.1902e-16	5.33491e-16	TraesCS1B02G347700.1
36.553	-8.95276	1.08072	-8.28409	1.1902e-16	5.33491e-16	TraesCS1B02G347700.1
74.8005	-2.9277	0.266602	-10.9815	4.6885e-28	3.09279e-27	TraesCS3A02G274900.1
38.3222	-1.60695	0.625449	-2.56927	0.0101914	0.0174211	TraesCS6B02G354200.2
13.8563	-2.86738	2.47232	-1.15979	0.246133	0.315647	TraesCS6B02G354200.1
13.8563	-2.86738	2.47232	-1.15979	0.246133	0.315647	TraesCS6B02G354200.1
132.594	-0.686695	0.146797	-4.67785	2.89896e-06	7.27757e-06	TraesCS3D02G485200.1
1627.9	0.316519	0.136352	2.32133	0.020269	0.0329942	TraesCS6B02G244000.1
1627.9	0.316519	0.136352	2.32133	0.020269	0.0329942	TraesCS6B02G244000.1
216.953	0.617887	0.376885	1.63946	0.101118	0.143338	TraesCS6B02G244000.6
346.99	1.09682	0.29318	3.74113	0.000183194	0.000389556	TraesCS6B02G244000.5
2123.15	0.159389	0.0952559	1.67327	0.0942734	0.134585	TraesCS6B02G244000.2
112.284	0.209984	0.601505	0.349097	0.727016	0.785417	TraesCS6B02G244000.3
11.6912	0.0577815	0.601805	0.0960136	0.92351	0.944289	TraesCS4D02G283216.1
11.6912	0.0577815	0.601805	0.0960136	0.92351	0.944289	TraesCS4D02G283216.1
77.3816	4.23255	0.411646	10.282	8.49526e-25	5.07703e-24	TraesCS5D02G443700.1
77.3816	4.23255	0.411646	10.282	8.49526e-25	5.07703e-24	TraesCS5D02G443700.1
309.266	0.873186	0.158693	5.50235	3.74771e-08	1.0829e-07	TraesCS4A02G258900.1
309.266	0.873186	0.158693	5.50235	3.74771e-08	1.0829e-07	TraesCS4A02G258900.1
309.266	0.873186	0.158693	5.50235	3.74771e-08	1.0829e-07	TraesCS4A02G258900.1
309.266	0.873186	0.158693	5.50235	3.74771e-08	1.0829e-07	TraesCS4A02G258900.1
77.9841	0.647283	0.313198	2.06669	0.0387638	0.0599379	TraesCS5D02G425700.1
866.976	-0.0413874	0.139548	-0.296582	0.766786	0.818523	TraesCS3B02G343400.3
414.558	0.268323	0.184503	1.4543	0.145862	0.198898	TraesCS3B02G343400.1
414.558	0.268323	0.184503	1.4543	0.145862	0.198898	TraesCS3B02G343400.1
492.822	-0.124217	0.251609	-0.49369	0.621525	0.693035	TraesCS3B02G343400.2
4301.9	8.57541	0.707646	12.1182	8.45771e-34	6.54851e-33	TraesCS2A02G027400.1
4301.9	8.57541	0.707646	12.1182	8.45771e-34	6.54851e-33	TraesCS2A02G027400.1
52.5372	-3.30279	1.34988	-2.44673	NA	NA	TraesCS4D02G105500.2
42.107	-1.25059	1.95597	-0.63937	0.522582	0.601182	TraesCS4D02G105500.1
42.107	-1.25059	1.95597	-0.63937	0.522582	0.601182	TraesCS4D02G105500.1
423.282	0.125943	0.0763703	1.64911	0.0991243	0.140791	TraesCS2B02G320400.1
423.282	0.125943	0.0763703	1.64911	0.0991243	0.140791	TraesCS2B02G320400.1
14.0438	-3.54259	0.583586	-6.07038	1.27604e-09	4.04473e-09	TraesCS2B02G288300.1
14.0438	-3.54259	0.583586	-6.07038	1.27604e-09	4.04473e-09	TraesCS2B02G288300.1
44.5869	0.155291	0.257196	0.603782	0.545989	0.623447	TraesCS7A02G246400.4
51.6205	-0.403598	0.346428	-1.16503	0.244009	0.313263	TraesCS7A02G246400.1
51.6205	-0.403598	0.346428	-1.16503	0.244009	0.313263	TraesCS7A02G246400.1
38.8408	0.338474	0.691398	0.48955	0.624452	0.695582	TraesCS7A02G246400.2
20.5121	0.593074	0.873752	0.678767	0.497285	0.576842	TraesCS7A02G246400.3
2.85849	1.20967	3.51953	0.343703	0.731069	0.788784	TraesCS5B02G013600.1
2.85849	1.20967	3.51953	0.343703	0.731069	0.788784	TraesCS5B02G013600.1
96.5698	-0.787005	0.258927	-3.03948	0.00236983	0.00442957	TraesCS5B02G013600.2
146.05	0.334273	0.480017	0.696378	0.486192	0.566286	TraesCS7D02G210100.1
146.05	0.334273	0.480017	0.696378	0.486192	0.566286	TraesCS7D02G210100.1
49.9277	-0.743887	0.348676	-2.13346	0.032887	0.0515319	TraesCS5B02G520300.1
49.9277	-0.743887	0.348676	-2.13346	0.032887	0.0515319	TraesCS5B02G520300.1
88.6439	-1.65355	2.58087	-0.640696	0.52172	0.600388	TraesCS2B02G431300.2
142.835	0.29567	2.1139	0.13987	0.888763	0.917757	TraesCS2B02G431300.1
5.95027	2.62385	0.868888	3.01978	0.00252961	0.00470991	TraesCS5A02G044400.1
5.95027	2.62385	0.868888	3.01978	0.00252961	0.00470991	TraesCS5A02G044400.1
2.56443	-4.34029	1.61049	-2.695	0.00703879	0.0123265	TraesCS3B02G586600.1
1629.26	0.0193539	0.157892	0.122577	0.902442	0.928093	TraesCS1D02G340600.1
1629.26	0.0193539	0.157892	0.122577	0.902442	0.928093	TraesCS1D02G340600.1
210.58	-2.171	0.194168	-11.1811	5.04733e-29	3.4274e-28	TraesCS1D02G340600.2
33492.9	-5.09777	0.203241	-25.0824	7.73271e-139	3.64257e-137	TraesCS5A02G322500.1
1108.07	1.16797	0.111474	10.4775	1.09601e-25	6.73826e-25	TraesCS1B02G097200.1
1108.07	1.16797	0.111474	10.4775	1.09601e-25	6.73826e-25	TraesCS1B02G097200.1
573.345	2.33769	0.198874	11.7546	6.68455e-32	4.91681e-31	TraesCS5D02G239000.1
573.345	2.33769	0.198874	11.7546	6.68455e-32	4.91681e-31	TraesCS5D02G239000.1
152.846	-1.67082	0.202588	-8.24738	1.61898e-16	7.21551e-16	TraesCS4D02G354000.1
152.846	-1.67082	0.202588	-8.24738	1.61898e-16	7.21551e-16	TraesCS4D02G354000.1
4853.83	-0.49028	0.049389	-9.92691	3.1796e-23	1.81449e-22	TraesCS1A02G395200.1
4853.83	-0.49028	0.049389	-9.92691	3.1796e-23	1.81449e-22	TraesCS1A02G395200.1
103.632	-1.25341	0.157146	-7.97608	1.51054e-15	6.46648e-15	TraesCS2A02G241200.1
155.473	-0.601326	0.148861	-4.03951	5.35635e-05	0.000120092	TraesCS4D02G256800.1
155.473	-0.601326	0.148861	-4.03951	5.35635e-05	0.000120092	TraesCS4D02G256800.1
155.473	-0.601326	0.148861	-4.03951	5.35635e-05	0.000120092	TraesCS4D02G256800.1
155.473	-0.601326	0.148861	-4.03951	5.35635e-05	0.000120092	TraesCS4D02G256800.1
27.7975	0.0377954	0.26991	0.14003	0.888637	0.91768	TraesCS7D02G353500.1
27.7975	0.0377954	0.26991	0.14003	0.888637	0.91768	TraesCS7D02G353500.1
46.1032	-0.6768	0.279934	-2.41771	0.0156184	0.0259226	TraesCSU02G118000.1
2808.36	0.569956	0.0610011	9.34336	9.3324e-21	4.88079e-20	TraesCS3A02G201300.1
2808.36	0.569956	0.0610011	9.34336	9.3324e-21	4.88079e-20	TraesCS3A02G201300.1
17.2878	0.544377	0.540178	1.00777	0.313563	0.389553	TraesCS4B02G078600.1
17.2878	0.544377	0.540178	1.00777	0.313563	0.389553	TraesCS4B02G078600.1
78.9636	4.36549	0.361765	12.0672	1.57422e-33	1.21041e-32	TraesCS6D02G218300.1
78.9636	4.36549	0.361765	12.0672	1.57422e-33	1.21041e-32	TraesCS6D02G218300.1
2.62906	-2.13123	1.31698	-1.61827	0.105605	0.149063	TraesCS7A02G432900.1
70.2189	-0.448691	0.231437	-1.93872	0.0525354	0.0792399	TraesCS5D02G479000.1
70.2189	-0.448691	0.231437	-1.93872	0.0525354	0.0792399	TraesCS5D02G479000.1
6.05376	-3.56716	1.36127	-2.62046	0.00878102	0.0151606	TraesCS2A02G034000.1
547.772	-0.347738	0.188657	-1.84323	0.0652952	0.096549	TraesCS7A02G149200.1
547.772	-0.347738	0.188657	-1.84323	0.0652952	0.096549	TraesCS7A02G149200.1
26.5365	0.408631	0.654894	0.623966	0.53265	0.610762	TraesCS3D02G208000.1
49.4715	0.475919	1.14074	0.417202	0.676531	0.74194	TraesCS3D02G208000.3
3258.28	0.570244	0.0707999	8.05431	7.99301e-16	3.46306e-15	TraesCS3D02G208000.2
88.7334	-0.701792	0.181754	-3.86122	0.000112822	0.000245129	TraesCS5B02G273300.1
88.7334	-0.701792	0.181754	-3.86122	0.000112822	0.000245129	TraesCS5B02G273300.1
1967.13	-1.03059	0.185254	-5.5631	2.65021e-08	7.73362e-08	TraesCS2A02G353900.1
1967.13	-1.03059	0.185254	-5.5631	2.65021e-08	7.73362e-08	TraesCS2A02G353900.1
292.995	-0.33634	0.197477	-1.70318	0.0885337	0.12712	TraesCS6B02G027700.1
292.995	-0.33634	0.197477	-1.70318	0.0885337	0.12712	TraesCS6B02G027700.1
19.7281	-1.15383	0.501594	-2.30032	0.0214299	0.0347303	TraesCS1D02G071400.1
10.237	-0.0948128	0.700273	-0.135394	0.8923	0.920454	TraesCS5D02G439500.1
10.237	-0.0948128	0.700273	-0.135394	0.8923	0.920454	TraesCS5D02G439500.1
563.154	0.861885	0.218171	3.95051	7.79839e-05	0.000172176	TraesCS4D02G115000.1
563.154	0.861885	0.218171	3.95051	7.79839e-05	0.000172176	TraesCS4D02G115000.1
215.157	10.0945	1.032	9.78145	1.35259e-22	7.55955e-22	TraesCS2B02G070900.1
215.157	10.0945	1.032	9.78145	1.35259e-22	7.55955e-22	TraesCS2B02G070900.1
215.157	10.0945	1.032	9.78145	1.35259e-22	7.55955e-22	TraesCS2B02G070900.1
215.157	10.0945	1.032	9.78145	1.35259e-22	7.55955e-22	TraesCS2B02G070900.1
304.246	0.0390602	0.217747	0.179384	0.857636	0.893096	TraesCS3B02G497900.1
304.246	0.0390602	0.217747	0.179384	0.857636	0.893096	TraesCS3B02G497900.1
197.514	-0.645992	0.312958	-2.06415	0.0390036	0.0602778	TraesCS4B02G284400.2
155.366	-0.335556	0.398328	-0.842411	0.399558	0.480192	TraesCS4B02G284400.1
155.366	-0.335556	0.398328	-0.842411	0.399558	0.480192	TraesCS4B02G284400.1
155.366	-0.335556	0.398328	-0.842411	0.399558	0.480192	TraesCS4B02G284400.1
155.366	-0.335556	0.398328	-0.842411	0.399558	0.480192	TraesCS4B02G284400.1
6991.97	-0.250042	0.116377	-2.14854	0.0316705	0.0497854	TraesCS4A02G129400.1
6991.97	-0.250042	0.116377	-2.14854	0.0316705	0.0497854	TraesCS4A02G129400.1
43.9064	-1.12121	0.275269	-4.07314	4.63835e-05	0.000104656	TraesCS6A02G205100.1
56.6543	-10.3166	1.14744	-8.99102	2.44954e-19	1.21806e-18	TraesCS5A02G546100.1
3556.65	0.636566	0.0920954	6.91203	4.77782e-12	1.7332e-11	TraesCS5D02G309800.2
58.9145	0.0457762	0.512827	0.0892623	0.928873	0.948289	TraesCS5D02G309800.1
89.1711	-0.645283	0.192397	-3.35391	0.000796776	0.00157874	TraesCS7A02G351300.1
13.9672	0.348286	0.580179	0.600309	0.548301	0.625589	TraesCS7D02G376100.1
47.0837	-1.59217	0.317273	-5.01828	5.21354e-07	1.38783e-06	TraesCS1A02G372800.1
925.602	9.38241	0.461424	20.3336	6.48497e-92	1.54824e-90	TraesCS6B02G351600.1
925.602	9.38241	0.461424	20.3336	6.48497e-92	1.54824e-90	TraesCS6B02G351600.1
190.738	-2.59655	0.355887	-7.29599	2.96465e-13	1.14473e-12	TraesCS2B02G127100.1
11.8252	1.09202	0.748303	1.45932	0.144476	0.197233	TraesCS1D02G039900.1
11.8252	1.09202	0.748303	1.45932	0.144476	0.197233	TraesCS1D02G039900.1
11.8252	1.09202	0.748303	1.45932	0.144476	0.197233	TraesCS1D02G039900.1
11.8252	1.09202	0.748303	1.45932	0.144476	0.197233	TraesCS1D02G039900.1
643.218	-0.922877	0.210668	-4.38071	1.18293e-05	2.81656e-05	TraesCSU02G138900.1
183.877	-1.78706	0.182234	-9.80645	1.05619e-22	5.92228e-22	TraesCSU02G110300.1
94.413	-1.03964	0.209453	-4.96361	6.91958e-07	1.82334e-06	TraesCS6B02G025600.1
94.413	-1.03964	0.209453	-4.96361	6.91958e-07	1.82334e-06	TraesCS6B02G025600.1
4381.9	-3.8886	0.187209	-20.7714	7.84791e-96	1.98863e-94	TraesCS6D02G286900.1
4381.9	-3.8886	0.187209	-20.7714	7.84791e-96	1.98863e-94	TraesCS6D02G286900.1
4381.9	-3.8886	0.187209	-20.7714	7.84791e-96	1.98863e-94	TraesCS6D02G286900.1
4381.9	-3.8886	0.187209	-20.7714	7.84791e-96	1.98863e-94	TraesCS6D02G286900.1
738.324	0.741824	0.0828717	8.95147	3.50768e-19	1.73409e-18	TraesCS2A02G190100.1
738.324	0.741824	0.0828717	8.95147	3.50768e-19	1.73409e-18	TraesCS2A02G190100.1
276.016	-1.24037	0.135782	-9.13504	6.53835e-20	3.31512e-19	TraesCS1A02G223200.1
276.016	-1.24037	0.135782	-9.13504	6.53835e-20	3.31512e-19	TraesCS1A02G223200.1
152.108	-0.415786	0.145559	-2.85648	0.00428371	0.00773435	TraesCS5B02G190200.1
152.108	-0.415786	0.145559	-2.85648	0.00428371	0.00773435	TraesCS5B02G190200.1
30.0561	-1.55075	0.422312	-3.67205	0.000240612	0.000505487	TraesCS6A02G162100.1
6.2478	1.44521	2.67571	0.540124	0.589112	0.663495	TraesCS4A02G117400.2
6.27108	-0.121625	1.98508	-0.0612696	0.951144	0.964601	TraesCS4A02G117400.1
6.27108	-0.121625	1.98508	-0.0612696	0.951144	0.964601	TraesCS4A02G117400.1
3041.55	-1.58053	0.0920366	-17.1728	4.2419e-66	6.56639e-65	TraesCS5A02G215900.1
3041.55	-1.58053	0.0920366	-17.1728	4.2419e-66	6.56639e-65	TraesCS5A02G215900.1
410.05	-0.0451699	0.144123	-0.313412	0.753968	0.807794	TraesCS6D02G265700.1
921.107	-1.57518	0.368954	-4.26931	1.96083e-05	4.57916e-05	TraesCS2A02G466800.1
921.107	-1.57518	0.368954	-4.26931	1.96083e-05	4.57916e-05	TraesCS2A02G466800.1
102.812	-0.171697	0.190155	-0.902934	0.366561	0.445844	TraesCS6B02G453000.1
102.812	-0.171697	0.190155	-0.902934	0.366561	0.445844	TraesCS6B02G453000.1
102.812	-0.171697	0.190155	-0.902934	0.366561	0.445844	TraesCS6B02G453000.1
102.812	-0.171697	0.190155	-0.902934	0.366561	0.445844	TraesCS6B02G453000.1
2075.64	0.368257	0.104217	3.53356	0.000410003	0.000839546	TraesCS3A02G289600.1
2075.64	0.368257	0.104217	3.53356	0.000410003	0.000839546	TraesCS3A02G289600.1
38.9888	-0.888604	0.359869	-2.46924	0.01354	0.0227037	TraesCS4A02G071500.1
38.9888	-0.888604	0.359869	-2.46924	0.01354	0.0227037	TraesCS4A02G071500.1
170.713	-1.02281	0.157489	-6.49451	8.33064e-11	2.83595e-10	TraesCS3A02G163200.1
170.713	-1.02281	0.157489	-6.49451	8.33064e-11	2.83595e-10	TraesCS3A02G163200.1
170.713	-1.02281	0.157489	-6.49451	8.33064e-11	2.83595e-10	TraesCS3A02G163200.1
170.713	-1.02281	0.157489	-6.49451	8.33064e-11	2.83595e-10	TraesCS3A02G163200.1
10220.5	0.641015	0.136022	4.71259	2.44585e-06	6.17855e-06	TraesCS7A02G510200.1
10220.5	0.641015	0.136022	4.71259	2.44585e-06	6.17855e-06	TraesCS7A02G510200.1
230.221	-0.920268	0.26018	-3.53704	0.00040464	0.000829242	TraesCS7B02G096900.3
77.5916	-0.754724	0.558634	-1.35102	0.17669	0.235943	TraesCS7B02G096900.2
335.327	0.0134947	0.192687	0.070034	0.944167	0.959626	TraesCS7B02G096900.1
335.327	0.0134947	0.192687	0.070034	0.944167	0.959626	TraesCS7B02G096900.1
13.9721	2.73436	0.499997	5.46875	4.53211e-08	1.30143e-07	TraesCS6A02G283200.1
516.272	0.382444	0.117348	3.25905	0.00111787	0.00217566	TraesCS7B02G102000.1
516.272	0.382444	0.117348	3.25905	0.00111787	0.00217566	TraesCS7B02G102000.1
516.272	0.382444	0.117348	3.25905	0.00111787	0.00217566	TraesCS7B02G102000.1
516.272	0.382444	0.117348	3.25905	0.00111787	0.00217566	TraesCS7B02G102000.1
3.40661	0.857596	3.51125	0.244242	0.807043	0.851617	TraesCS7B02G102000.2
501.202	-3.5896	0.229598	-15.6343	4.25437e-55	5.32468e-54	TraesCS5B02G083300.1
2.49612	-4.18046	1.47812	-2.82823	0.00468067	0.00840703	TraesCSU02G050700.1
6.13094	-0.00717443	0.707492	-0.0101407	0.991909	0.994529	TraesCS1A02G178500.1
6.13094	-0.00717443	0.707492	-0.0101407	0.991909	0.994529	TraesCS1A02G178500.1
2939.78	0.711298	0.0691276	10.2896	7.8469e-25	4.6966e-24	TraesCS4A02G126700.1
2939.78	0.711298	0.0691276	10.2896	7.8469e-25	4.6966e-24	TraesCS4A02G126700.1
761.663	-0.014589	0.159642	-0.0913855	0.927186	0.947009	TraesCS2D02G158400.1
761.663	-0.014589	0.159642	-0.0913855	0.927186	0.947009	TraesCS2D02G158400.1
761.663	-0.014589	0.159642	-0.0913855	0.927186	0.947009	TraesCS2D02G158400.1
761.663	-0.014589	0.159642	-0.0913855	0.927186	0.947009	TraesCS2D02G158400.1
54.5315	-0.514871	0.279361	-1.84303	0.0653247	0.0965844	TraesCS7D02G443500.1
54.5315	-0.514871	0.279361	-1.84303	0.0653247	0.0965844	TraesCS7D02G443500.1
84.3549	3.30343	0.369126	8.94932	3.57677e-19	1.76744e-18	TraesCSU02G072800.1
789.385	1.13362	0.0778349	14.5645	4.72598e-48	5.08272e-47	TraesCS6A02G261200.1
789.385	1.13362	0.0778349	14.5645	4.72598e-48	5.08272e-47	TraesCS6A02G261200.1
131.929	-0.971904	0.284571	-3.41534	0.000637035	0.00127639	TraesCS5A02G397600.1
682.089	-1.01741	0.130839	-7.77603	7.48366e-15	3.10865e-14	TraesCS7D02G230400.1
6.58266	1.34519	0.837485	1.60622	0.108225	0.152406	TraesCS2B02G366200.1
6.58266	1.34519	0.837485	1.60622	0.108225	0.152406	TraesCS2B02G366200.1
114.914	0.519152	0.207602	2.50071	0.0123943	0.0209127	TraesCS5A02G187900.1
114.914	0.519152	0.207602	2.50071	0.0123943	0.0209127	TraesCS5A02G187900.1
140.46	-1.35888	0.544922	-2.49371	0.0126417	0.0213026	TraesCS7B02G368700.1
2671.12	0.0810841	0.0899003	0.901933	0.367092	0.446404	TraesCS7A02G047000.1
2671.12	0.0810841	0.0899003	0.901933	0.367092	0.446404	TraesCS7A02G047000.1
20450.7	1.90952	0.1296	14.7339	3.90266e-49	4.31715e-48	TraesCS5A02G413300.1
20450.7	1.90952	0.1296	14.7339	3.90266e-49	4.31715e-48	TraesCS5A02G413300.1
56.1966	1.89483	0.372965	5.08046	3.76532e-07	1.01282e-06	TraesCS2B02G018000.1
191.121	0.67901	0.200476	3.38698	0.000706656	0.00140876	TraesCS1D02G184600.1
7.3367	0.977229	1.48905	0.656276	0.511647	0.5908	TraesCS2D02G317400.1
7.3367	0.977229	1.48905	0.656276	0.511647	0.5908	TraesCS2D02G317400.1
6238.61	0.363414	0.0614795	5.91114	3.39758e-09	1.04991e-08	TraesCS2D02G317400.3
49.4015	0.375785	0.419983	0.894763	0.370914	0.450481	TraesCS2D02G317400.2
8.57107	0.918858	1.39825	0.657146	0.511087	0.590255	TraesCS4B02G352400.2
885.267	2.10346	0.187808	11.2001	4.07347e-29	2.77384e-28	TraesCS4B02G209600.1
16.6225	-0.310115	1.25575	-0.246956	0.804942	0.849837	TraesCS3D02G359500.2
877.552	-1.35549	0.0769356	-17.6184	1.77835e-69	2.93451e-68	TraesCS3D02G359500.1
56.0397	-2.06465	0.455517	-4.53254	5.82778e-06	1.4264e-05	TraesCS4D02G228200.1
11.4278	-0.629059	0.75125	-0.83735	0.402396	0.48302	TraesCS7A02G001800.2
4.90129	2.0908	0.808946	2.5846	0.00974924	0.0167163	TraesCS3B02G197900.1
8.83415	0.50173	0.693434	0.723544	0.469346	0.550002	TraesCS7D02G198000.1
312.704	-3.60375	0.215037	-16.7587	4.88838e-63	7.16779e-62	TraesCS6B02G263600.1
312.704	-3.60375	0.215037	-16.7587	4.88838e-63	7.16779e-62	TraesCS6B02G263600.1
2698.06	-0.16755	0.0745744	-2.24675	0.0246557	0.0395713	TraesCS4B02G046900.1
2698.06	-0.16755	0.0745744	-2.24675	0.0246557	0.0395713	TraesCS4B02G046900.1
2748.62	1.74627	0.114193	15.2923	8.61221e-53	1.02833e-51	TraesCS7D02G188000.1
2748.62	1.74627	0.114193	15.2923	8.61221e-53	1.02833e-51	TraesCS7D02G188000.1
190.577	-0.236306	0.35378	-0.667946	0.504168	0.583404	TraesCS2A02G231300.2
212.965	0.188902	0.211219	0.894345	0.371137	0.450721	TraesCS2A02G231300.3
3948.29	-0.321647	0.0656041	-4.90285	9.44561e-07	2.46447e-06	TraesCS4B02G292100.1
3948.29	-0.321647	0.0656041	-4.90285	9.44561e-07	2.46447e-06	TraesCS4B02G292100.1
336.65	-0.0124006	0.201403	-0.0615713	0.950904	0.964413	TraesCS6D02G244000.1
336.65	-0.0124006	0.201403	-0.0615713	0.950904	0.964413	TraesCS6D02G244000.1
1024.1	0.923606	0.251908	3.66644	0.000245954	0.000516078	TraesCS5A02G329400.2
4449.07	0.651308	0.118302	5.50548	3.68167e-08	1.06442e-07	TraesCS5A02G329400.1
4449.07	0.651308	0.118302	5.50548	3.68167e-08	1.06442e-07	TraesCS5A02G329400.1
12450.7	0.261541	0.0894209	2.92483	0.00344641	0.00630598	TraesCS2A02G389000.1
12450.7	0.261541	0.0894209	2.92483	0.00344641	0.00630598	TraesCS2A02G389000.1
226.47	-0.154818	0.128465	-1.20514	0.228149	0.295506	TraesCS5D02G483400.1
226.47	-0.154818	0.128465	-1.20514	0.228149	0.295506	TraesCS5D02G483400.1
4035.11	0.878661	0.0598201	14.6884	7.65151e-49	8.39623e-48	TraesCS1D02G208600.1
4035.11	0.878661	0.0598201	14.6884	7.65151e-49	8.39623e-48	TraesCS1D02G208600.1
4663.37	0.189613	0.0552066	3.4346	0.000593423	0.00119393	TraesCS5A02G400100.1
4663.37	0.189613	0.0552066	3.4346	0.000593423	0.00119393	TraesCS5A02G400100.1
88.5993	-2.39948	0.658968	-3.64127	0.0002713	0.000566719	TraesCS2A02G484800.3
48.3931	-1.07141	1.17082	-0.915092	0.360143	0.439082	TraesCS2A02G484800.1
48.3931	-1.07141	1.17082	-0.915092	0.360143	0.439082	TraesCS2A02G484800.1
196.899	-1.5454	0.248051	-6.23018	4.65905e-10	1.51815e-09	TraesCS2A02G484800.4
21.386	-0.846149	0.517508	-1.63504	0.10204	0.144511	TraesCS2D02G055100.1
7394.93	1.44237	0.085537	16.8625	8.49151e-64	1.26202e-62	TraesCS5B02G440600.1
7394.93	1.44237	0.085537	16.8625	8.49151e-64	1.26202e-62	TraesCS5B02G440600.1
391.933	0.129464	0.448587	0.288605	0.772884	0.823558	TraesCS1A02G314300.1
32.2609	-1.40259	0.261722	-5.35908	8.36469e-08	2.35478e-07	TraesCS4D02G109700.1
32.2609	-1.40259	0.261722	-5.35908	8.36469e-08	2.35478e-07	TraesCS4D02G109700.1
13.3465	1.14152	0.618432	1.84583	0.0649164	0.0960392	TraesCS3A02G027300.1
13.3465	1.14152	0.618432	1.84583	0.0649164	0.0960392	TraesCS3A02G027300.1
7967.96	1.56004	0.165318	9.43665	3.8488e-21	2.0433e-20	TraesCS4B02G339800.1
7967.96	1.56004	0.165318	9.43665	3.8488e-21	2.0433e-20	TraesCS4B02G339800.1
7967.96	1.56004	0.165318	9.43665	3.8488e-21	2.0433e-20	TraesCS4B02G339800.1
7967.96	1.56004	0.165318	9.43665	3.8488e-21	2.0433e-20	TraesCS4B02G339800.1
122.857	-0.215327	0.189585	-1.13578	0.25605	0.326656	TraesCS6B02G113400.1
122.857	-0.215327	0.189585	-1.13578	0.25605	0.326656	TraesCS6B02G113400.1
3043.75	-0.850798	0.0976796	-8.71009	3.03635e-18	1.45235e-17	TraesCS7D02G287500.1
3043.75	-0.850798	0.0976796	-8.71009	3.03635e-18	1.45235e-17	TraesCS7D02G287500.1
3043.75	-0.850798	0.0976796	-8.71009	3.03635e-18	1.45235e-17	TraesCS7D02G287500.1
3043.75	-0.850798	0.0976796	-8.71009	3.03635e-18	1.45235e-17	TraesCS7D02G287500.1
7.92477	3.54111	0.823315	4.30104	1.69998e-05	3.99289e-05	TraesCS2D02G215800.1
5.36537	1.98904	1.50774	1.31922	0.187097	0.248118	TraesCS1D02G226600.3
4717.1	0.163445	0.0507813	3.2186	0.0012882	0.00248928	TraesCS1D02G226600.2
14.4695	1.2057	2.64131	0.456476	NA	NA	TraesCS1D02G226600.1
14.4695	1.2057	2.64131	0.456476	NA	NA	TraesCS1D02G226600.1
553.237	1.47531	0.180305	8.18231	2.78458e-16	1.22865e-15	TraesCS3A02G143800.1
916.56	0.447338	0.0978075	4.57366	4.79284e-06	1.18154e-05	TraesCS3A02G143800.2
11017.4	0.539129	0.0727674	7.40894	1.27315e-13	4.99976e-13	TraesCS7A02G288700.1
11017.4	0.539129	0.0727674	7.40894	1.27315e-13	4.99976e-13	TraesCS7A02G288700.1
11017.4	0.539129	0.0727674	7.40894	1.27315e-13	4.99976e-13	TraesCS7A02G288700.1
11017.4	0.539129	0.0727674	7.40894	1.27315e-13	4.99976e-13	TraesCS7A02G288700.1
11017.4	0.539129	0.0727674	7.40894	1.27315e-13	4.99976e-13	TraesCS7A02G288700.1
11017.4	0.539129	0.0727674	7.40894	1.27315e-13	4.99976e-13	TraesCS7A02G288700.1
980.265	-0.500787	0.112091	-4.46769	7.90698e-06	1.91209e-05	TraesCS5B02G138200.1
980.265	-0.500787	0.112091	-4.46769	7.90698e-06	1.91209e-05	TraesCS5B02G138200.1
3.40249	1.83257	1.82543	1.00391	0.315421	0.391605	TraesCS7A02G159000.5
27.6746	1.0685	0.969472	1.10215	0.270397	0.342523	TraesCS7A02G159000.1
27.6746	1.0685	0.969472	1.10215	0.270397	0.342523	TraesCS7A02G159000.1
2.85096	-1.25551	3.51712	-0.356971	0.721114	0.780419	TraesCS7A02G159000.2
3069.33	1.34003	0.096455	13.8928	7.00322e-44	6.88236e-43	TraesCS7A02G159000.3
85.9473	-0.486273	0.171541	-2.83474	0.00458632	0.00824993	TraesCS5B02G506200.1
90.0691	-2.096	0.291161	-7.19875	6.07683e-13	2.30963e-12	TraesCS1B02G275200.1
90.0691	-2.096	0.291161	-7.19875	6.07683e-13	2.30963e-12	TraesCS1B02G275200.1
90.0691	-2.096	0.291161	-7.19875	6.07683e-13	2.30963e-12	TraesCS1B02G275200.1
90.0691	-2.096	0.291161	-7.19875	6.07683e-13	2.30963e-12	TraesCS1B02G275200.1
13.9618	-0.0810173	0.508863	-0.159212	0.873502	0.905898	TraesCS3A02G465700.1
1843.54	0.197308	0.171454	1.15079	0.249818	0.319783	TraesCS7D02G355900.1
481.776	-2.20032	0.158233	-13.9056	5.85671e-44	5.76469e-43	TraesCS4A02G286600.1
55.1632	-1.23938	0.317001	-3.90971	9.24076e-05	0.000202615	TraesCS5B02G307400.1
55.1632	-1.23938	0.317001	-3.90971	9.24076e-05	0.000202615	TraesCS5B02G307400.1
8.26589	0.690943	0.85026	0.812626	0.416432	0.497216	TraesCS4D02G280900.1
8.26589	0.690943	0.85026	0.812626	0.416432	0.497216	TraesCS4D02G280900.1
352.609	-0.219509	0.192007	-1.14323	0.252943	0.32323	TraesCS6B02G296300.1
352.609	-0.219509	0.192007	-1.14323	0.252943	0.32323	TraesCS6B02G296300.1
3.11724	-0.62806	3.53952	-0.177442	0.859161	0.894396	TraesCS6A02G257300.1
3.11724	-0.62806	3.53952	-0.177442	0.859161	0.894396	TraesCS6A02G257300.1
8.16318	-1.94282	1.22432	-1.58685	0.112547	0.157827	TraesCS6A02G257300.3
896.73	0.727223	0.127481	5.70456	1.16646e-08	3.48579e-08	TraesCS4A02G138900.1
896.73	0.727223	0.127481	5.70456	1.16646e-08	3.48579e-08	TraesCS4A02G138900.1
20.4698	1.63837	0.714735	2.29228	0.0218897	0.0354178	TraesCS5B02G383400.1
20.4698	1.63837	0.714735	2.29228	0.0218897	0.0354178	TraesCS5B02G383400.1
25.423	-1.46487	0.383241	-3.82231	0.000132205	0.000285316	TraesCS2D02G445800.1
25.423	-1.46487	0.383241	-3.82231	0.000132205	0.000285316	TraesCS2D02G445800.1
8.71041	0.972006	0.620244	1.56713	0.117083	0.163533	TraesCS7B02G457100.1
259.166	1.26803	0.309273	4.10003	4.13089e-05	9.36096e-05	TraesCS3A02G210200.2
3089.14	0.929098	0.0665422	13.9625	2.63861e-44	2.61598e-43	TraesCS3A02G210200.1
3089.14	0.929098	0.0665422	13.9625	2.63861e-44	2.61598e-43	TraesCS3A02G210200.1
23.4698	-0.249317	0.418576	-0.595631	0.551422	0.628601	TraesCS2D02G492500.1
23.4698	-0.249317	0.418576	-0.595631	0.551422	0.628601	TraesCS2D02G492500.1
154.68	1.2909	0.257966	5.00416	5.61059e-07	1.48931e-06	TraesCS3A02G043100.1
154.68	1.2909	0.257966	5.00416	5.61059e-07	1.48931e-06	TraesCS3A02G043100.1
154.68	1.2909	0.257966	5.00416	5.61059e-07	1.48931e-06	TraesCS3A02G043100.1
154.68	1.2909	0.257966	5.00416	5.61059e-07	1.48931e-06	TraesCS3A02G043100.1
154.68	1.2909	0.257966	5.00416	5.61059e-07	1.48931e-06	TraesCS3A02G043100.1
154.68	1.2909	0.257966	5.00416	5.61059e-07	1.48931e-06	TraesCS3A02G043100.1
154.68	1.2909	0.257966	5.00416	5.61059e-07	1.48931e-06	TraesCS3A02G043100.1
154.68	1.2909	0.257966	5.00416	5.61059e-07	1.48931e-06	TraesCS3A02G043100.1
14.8156	-0.261159	1.06502	-0.245215	0.80629	0.850966	TraesCS3D02G402100.2
6.33195	6.45258	1.51522	4.25852	2.05788e-05	4.79632e-05	TraesCS3D02G402100.1
1867.44	0.874631	0.0549811	15.9079	5.58931e-57	7.27967e-56	TraesCS4D02G161700.1
1867.44	0.874631	0.0549811	15.9079	5.58931e-57	7.27967e-56	TraesCS4D02G161700.1
13.4852	0.317253	0.549392	0.577462	0.563627	0.640047	TraesCS6A02G411700.1
20.3555	3.68065	0.629016	5.85144	4.87322e-09	1.49143e-08	TraesCS3B02G349300.1
20.3555	3.68065	0.629016	5.85144	4.87322e-09	1.49143e-08	TraesCS3B02G349300.1
15.3547	0.398092	0.711585	0.559445	0.575858	0.651351	TraesCS7D02G251500.2
26.2127	-0.409073	0.788649	-0.518701	0.603969	0.677091	TraesCS7D02G251500.1
26.2127	-0.409073	0.788649	-0.518701	0.603969	0.677091	TraesCS7D02G251500.1
2.99967	-2.86448	1.02339	-2.79901	0.005126	0.00915522	TraesCS5B02G269000.1
2.99967	-2.86448	1.02339	-2.79901	0.005126	0.00915522	TraesCS5B02G269000.1
2755.27	0.243696	0.0927532	2.62736	0.008605	0.0148759	TraesCS4B02G177000.1
2755.27	0.243696	0.0927532	2.62736	0.008605	0.0148759	TraesCS4B02G177000.1
12.1735	0.118654	0.651342	0.182169	0.85545	0.891222	TraesCS7A02G400600.1
12.1735	0.118654	0.651342	0.182169	0.85545	0.891222	TraesCS7A02G400600.1
1953.28	-0.109662	0.115029	-0.953339	0.340418	0.418363	TraesCSU02G043000.1
1953.28	-0.109662	0.115029	-0.953339	0.340418	0.418363	TraesCSU02G043000.1
1416.54	0.549473	0.105851	5.191	2.0917e-07	5.72673e-07	TraesCS2B02G277100.1
1416.54	0.549473	0.105851	5.191	2.0917e-07	5.72673e-07	TraesCS2B02G277100.1
14.0662	-0.080641	0.529129	-0.152403	0.878869	0.91005	TraesCS6A02G418000.1
60035.3	6.88296	0.269373	25.5518	5.24874e-144	2.62506e-142	TraesCS3B02G528500.1
60035.3	6.88296	0.269373	25.5518	5.24874e-144	2.62506e-142	TraesCS3B02G528500.1
874.471	-0.112099	0.124835	-0.897973	0.3692	0.44863	TraesCSU02G110800.4
105.309	-0.570896	0.476661	-1.1977	0.231034	0.298713	TraesCSU02G110800.1
433.067	-0.372834	0.156314	-2.38517	0.0170714	0.0281395	TraesCSU02G110800.3
286.36	0.188782	0.216863	0.870509	0.384022	0.464	TraesCSU02G110800.5
1310.61	0.0282992	0.0705389	0.401186	0.688283	0.752152	TraesCS7B02G232800.1
1310.61	0.0282992	0.0705389	0.401186	0.688283	0.752152	TraesCS7B02G232800.1
290.406	-0.394293	0.105221	-3.74729	0.000178757	0.000380601	TraesCS6A02G293300.1
290.406	-0.394293	0.105221	-3.74729	0.000178757	0.000380601	TraesCS6A02G293300.1
411.791	0.395562	0.183588	2.15462	0.0311913	0.0490947	TraesCS6A02G260600.1
36.6519	0.180823	0.309432	0.584372	0.55897	0.635646	TraesCS4B02G012700.1
52.4487	-0.449403	0.286766	-1.56714	0.117082	0.163533	TraesCS1B02G085600.1
52.4487	-0.449403	0.286766	-1.56714	0.117082	0.163533	TraesCS1B02G085600.1
476.125	-0.703866	0.194496	-3.61893	0.000295824	0.000615481	TraesCS6B02G379500.1
99.4751	-2.34084	0.226665	-10.3273	5.30199e-25	3.1891e-24	TraesCS4D02G129600.1
2241.35	-1.06305	0.217681	-4.88353	1.04204e-06	2.70881e-06	TraesCS6D02G192500.1
2241.35	-1.06305	0.217681	-4.88353	1.04204e-06	2.70881e-06	TraesCS6D02G192500.1
6.14045	-0.509339	0.904942	-0.562841	0.573543	0.649285	TraesCS5D02G077700.1
2726.15	-0.566615	0.0696042	-8.14054	3.93533e-16	1.72604e-15	TraesCS3A02G313500.1
