## Supplemental File S1 for "Major effector loss reveals compensatory pathogenicity networks in a necrotrophic wheat pathogen" (part 15 of 74)

### Sheet: DE_SN15_vs_Tween (continued)
baseMean	log2FoldChange	lfcSE	stat	pvalue	padj	transcript_id
2726.15	-0.566615	0.0696042	-8.14054	3.93533e-16	1.72604e-15	TraesCS3A02G313500.1
820.363	-0.283514	0.0776088	-3.65311	0.000259078	0.000542614	TraesCS5B02G087200.1
820.363	-0.283514	0.0776088	-3.65311	0.000259078	0.000542614	TraesCS5B02G087200.1
1383.93	1.03723	0.0708787	14.6338	1.70911e-48	1.85937e-47	TraesCS2A02G155900.1
1383.93	1.03723	0.0708787	14.6338	1.70911e-48	1.85937e-47	TraesCS2A02G155900.1
7.58999	0.107664	0.828361	0.129972	0.896588	0.923766	TraesCS3B02G097100.1
128.521	0.183094	0.181029	1.0114	0.311823	0.387666	TraesCS1A02G171600.1
128.521	0.183094	0.181029	1.0114	0.311823	0.387666	TraesCS1A02G171600.1
72.7963	8.56727	1.07458	7.97268	1.5527e-15	6.64435e-15	TraesCS4A02G459700.2
2054.74	-2.07199	0.115868	-17.8823	1.61905e-71	2.76821e-70	TraesCS3B02G062800.1
978.263	-2.82145	0.182856	-15.4299	1.03097e-53	1.25446e-52	TraesCS2A02G263500.1
978.263	-2.82145	0.182856	-15.4299	1.03097e-53	1.25446e-52	TraesCS2A02G263500.1
978.263	-2.82145	0.182856	-15.4299	1.03097e-53	1.25446e-52	TraesCS2A02G263500.1
13.453	1.14995	0.634167	1.81333	0.0697814	0.102519	TraesCS7D02G491400.1
13.453	1.14995	0.634167	1.81333	0.0697814	0.102519	TraesCS7D02G491400.1
13.453	1.14995	0.634167	1.81333	0.0697814	0.102519	TraesCS7D02G491400.1
13.453	1.14995	0.634167	1.81333	0.0697814	0.102519	TraesCS7D02G491400.1
8.97554	-0.370643	1.51826	-0.244124	0.807135	0.851683	TraesCS6B02G323500.2
354.702	-0.656954	0.0985191	-6.66829	2.58796e-11	9.04866e-11	TraesCS6B02G323500.1
354.702	-0.656954	0.0985191	-6.66829	2.58796e-11	9.04866e-11	TraesCS6B02G323500.1
1473.45	-3.32719	0.202739	-16.4112	1.59019e-60	2.22899e-59	TraesCS4A02G311300.1
1473.45	-3.32719	0.202739	-16.4112	1.59019e-60	2.22899e-59	TraesCS4A02G311300.1
325.402	-2.26181	0.159625	-14.1695	1.41447e-45	1.43952e-44	TraesCS4A02G275600.1
325.402	-2.26181	0.159625	-14.1695	1.41447e-45	1.43952e-44	TraesCS4A02G275600.1
325.402	-2.26181	0.159625	-14.1695	1.41447e-45	1.43952e-44	TraesCS4A02G275600.1
325.402	-2.26181	0.159625	-14.1695	1.41447e-45	1.43952e-44	TraesCS4A02G275600.1
426.554	-0.849064	0.0853144	-9.95218	2.46725e-23	1.41258e-22	TraesCS4A02G019000.1
426.554	-0.849064	0.0853144	-9.95218	2.46725e-23	1.41258e-22	TraesCS4A02G019000.1
61.9068	-1.15111	0.235373	-4.8906	1.0053e-06	2.61695e-06	TraesCS5D02G178900.1
61.9068	-1.15111	0.235373	-4.8906	1.0053e-06	2.61695e-06	TraesCS5D02G178900.1
3198.77	1.00056	0.105896	9.44854	3.43575e-21	1.82667e-20	TraesCS1A02G139400.1
3198.77	1.00056	0.105896	9.44854	3.43575e-21	1.82667e-20	TraesCS1A02G139400.1
3198.77	1.00056	0.105896	9.44854	3.43575e-21	1.82667e-20	TraesCS1A02G139400.1
3198.77	1.00056	0.105896	9.44854	3.43575e-21	1.82667e-20	TraesCS1A02G139400.1
590.66	-0.793634	0.0744143	-10.6651	1.48283e-26	9.35161e-26	TraesCS6D02G237400.1
590.66	-0.793634	0.0744143	-10.6651	1.48283e-26	9.35161e-26	TraesCS6D02G237400.1
590.66	-0.793634	0.0744143	-10.6651	1.48283e-26	9.35161e-26	TraesCS6D02G237400.1
590.66	-0.793634	0.0744143	-10.6651	1.48283e-26	9.35161e-26	TraesCS6D02G237400.1
1057.96	-6.21495	0.364423	-17.0542	3.25206e-65	4.95354e-64	TraesCS2A02G067100.1
1057.96	-6.21495	0.364423	-17.0542	3.25206e-65	4.95354e-64	TraesCS2A02G067100.1
2.63337	-1.15819	1.37323	-0.843409	0.399	0.479601	TraesCS2B02G063000.1
8.57743	-0.299514	0.529042	-0.566145	0.571295	0.647226	TraesCS1B02G136300.1
8.57743	-0.299514	0.529042	-0.566145	0.571295	0.647226	TraesCS1B02G136300.1
12501.4	-3.40054	0.184796	-18.4016	1.2751e-75	2.34801e-74	TraesCS4D02G319400.1
12501.4	-3.40054	0.184796	-18.4016	1.2751e-75	2.34801e-74	TraesCS4D02G319400.1
12501.4	-3.40054	0.184796	-18.4016	1.2751e-75	2.34801e-74	TraesCS4D02G319400.1
12501.4	-3.40054	0.184796	-18.4016	1.2751e-75	2.34801e-74	TraesCS4D02G319400.1
176.091	1.99093	0.1681	11.8438	2.31837e-32	1.72543e-31	TraesCS7B02G305800.3
5.6981	1.35949	1.9909	0.682852	0.4947	0.574521	TraesCS7B02G305800.1
5.6981	1.35949	1.9909	0.682852	0.4947	0.574521	TraesCS7B02G305800.1
25.5588	2.35119	0.515053	4.56494	4.99645e-06	1.22976e-05	TraesCS7B02G305800.2
2380.44	-0.0331073	0.0504916	-0.655699	0.512018	0.59115	TraesCS2D02G195300.1
2380.44	-0.0331073	0.0504916	-0.655699	0.512018	0.59115	TraesCS2D02G195300.1
27.2722	2.8282	0.459455	6.15556	7.48116e-10	2.40628e-09	TraesCS7D02G170100.1
1280.19	-1.05532	0.15308	-6.89391	5.42782e-12	1.96378e-11	TraesCS5D02G364900.1
1280.19	-1.05532	0.15308	-6.89391	5.42782e-12	1.96378e-11	TraesCS5D02G364900.1
1280.19	-1.05532	0.15308	-6.89391	5.42782e-12	1.96378e-11	TraesCS5D02G364900.1
1280.19	-1.05532	0.15308	-6.89391	5.42782e-12	1.96378e-11	TraesCS5D02G364900.1
1.40066	0.127671	3.54261	0.0360388	0.971251	0.979488	TraesCS5D02G364900.2
4.44173	-0.82849	0.792869	-1.04493	0.296057	0.370592	TraesCS3D02G494300.1
43.2478	0.408524	0.441765	0.924755	0.355093	0.433674	TraesCS3B02G161100.1
43.2478	0.408524	0.441765	0.924755	0.355093	0.433674	TraesCS3B02G161100.1
43.2478	0.408524	0.441765	0.924755	0.355093	0.433674	TraesCS3B02G161100.1
43.2478	0.408524	0.441765	0.924755	0.355093	0.433674	TraesCS3B02G161100.1
56.115	-3.15289	0.443442	-7.11003	1.16017e-12	4.34456e-12	TraesCS1B02G199900.1
50.8503	3.6793	1.43922	2.55645	0.0105746	0.0180342	TraesCS1B02G275700.3
5.45683	1.25092	2.09811	0.596214	0.551033	0.628231	TraesCS1B02G275700.1
5.45683	1.25092	2.09811	0.596214	0.551033	0.628231	TraesCS1B02G275700.1
5.45683	1.25092	2.09811	0.596214	0.551033	0.628231	TraesCS1B02G275700.1
5.45683	1.25092	2.09811	0.596214	0.551033	0.628231	TraesCS1B02G275700.1
10.3317	-7.16838	2.57911	-2.7794	0.00544599	0.0096935	TraesCS1B02G275700.2
450.423	-4.00502	0.15023	-26.6592	1.39908e-156	8.2072e-155	TraesCS5A02G524800.1
31.8152	0.725834	3.47059	0.209138	0.83434	0.873921	TraesCS3D02G242200.1
31.8152	0.725834	3.47059	0.209138	0.83434	0.873921	TraesCS3D02G242200.1
4158.61	0.690086	0.114491	6.02744	1.6658e-09	5.24295e-09	TraesCS3D02G242200.2
521.863	1.03466	0.100571	10.2878	7.9988e-25	4.78621e-24	TraesCS1B02G114100.1
521.863	1.03466	0.100571	10.2878	7.9988e-25	4.78621e-24	TraesCS1B02G114100.1
521.863	1.03466	0.100571	10.2878	7.9988e-25	4.78621e-24	TraesCS1B02G114100.1
521.863	1.03466	0.100571	10.2878	7.9988e-25	4.78621e-24	TraesCS1B02G114100.1
4.44435	-3.20068	0.972406	-3.2915	0.000996548	0.0019516	TraesCS7D02G220600.1
1226.62	0.388857	0.0769181	5.05547	4.29342e-07	1.1501e-06	TraesCS2D02G249900.2
663.405	0.10644	0.122841	0.866485	0.386224	0.466307	TraesCS2D02G249900.1
663.405	0.10644	0.122841	0.866485	0.386224	0.466307	TraesCS2D02G249900.1
663.405	0.10644	0.122841	0.866485	0.386224	0.466307	TraesCS2D02G249900.1
663.405	0.10644	0.122841	0.866485	0.386224	0.466307	TraesCS2D02G249900.1
42.6318	-0.168488	1.35573	-0.124278	0.901095	0.927198	TraesCS2D02G229100.2
7453.79	-0.0959982	0.105529	-0.909689	0.362987	0.442062	TraesCS2D02G229100.1
7453.79	-0.0959982	0.105529	-0.909689	0.362987	0.442062	TraesCS2D02G229100.1
33.6858	-1.04689	0.645409	-1.62206	0.104791	0.148033	TraesCS6B02G051100.1
457.022	0.0500663	0.153243	0.326711	0.743886	0.799479	TraesCS1B02G094700.1
457.022	0.0500663	0.153243	0.326711	0.743886	0.799479	TraesCS1B02G094700.1
182.72	0.0455412	0.368712	0.123514	0.9017	0.927591	TraesCS1B02G094700.2
695.51	-2.8375	0.118662	-23.9124	2.2742e-126	9.05161e-125	TraesCS5D02G406400.1
695.51	-2.8375	0.118662	-23.9124	2.2742e-126	9.05161e-125	TraesCS5D02G406400.1
454.399	-1.01266	0.10182	-9.9456	2.63576e-23	1.50778e-22	TraesCS5D02G065800.2
418.324	-0.989872	0.234581	-4.21975	2.44571e-05	5.66241e-05	TraesCS5D02G065800.1
418.324	-0.989872	0.234581	-4.21975	2.44571e-05	5.66241e-05	TraesCS5D02G065800.1
798.703	4.05869	0.219856	18.4607	4.27534e-76	7.94629e-75	TraesCS2B02G412900.1
798.703	4.05869	0.219856	18.4607	4.27534e-76	7.94629e-75	TraesCS2B02G412900.1
50.7747	3.71917	0.433077	8.58778	8.86645e-18	4.16498e-17	TraesCS4A02G190900.1
1090.19	1.84009	0.0657836	27.9718	3.57674e-172	2.5451e-170	TraesCS4A02G272200.1
1090.19	1.84009	0.0657836	27.9718	3.57674e-172	2.5451e-170	TraesCS4A02G272200.1
39.8266	1.28323	1.26417	1.01508	0.310069	0.385798	TraesCS1A02G183800.2
4.89404	2.92673	1.29064	2.26767	0.0233496	0.0376061	TraesCS1A02G183800.3
29304.9	1.92728	0.117886	16.3487	4.4453e-60	6.17565e-59	TraesCS1A02G183800.1
29304.9	1.92728	0.117886	16.3487	4.4453e-60	6.17565e-59	TraesCS1A02G183800.1
29304.9	1.92728	0.117886	16.3487	4.4453e-60	6.17565e-59	TraesCS1A02G183800.1
29304.9	1.92728	0.117886	16.3487	4.4453e-60	6.17565e-59	TraesCS1A02G183800.1
250.243	0.422732	0.172707	2.44768	0.0143778	0.0240058	TraesCS4B02G030300.2
395.681	0.565516	0.147219	3.84132	0.000122374	0.00026485	TraesCS4B02G030300.1
1658.87	0.947275	0.0973465	9.73096	2.22488e-22	1.23472e-21	TraesCS7B02G188900.2
104.067	0.229635	0.466941	0.491786	0.62287	0.694191	TraesCS7B02G188900.1
104.067	0.229635	0.466941	0.491786	0.62287	0.694191	TraesCS7B02G188900.1
26.2758	-1.48385	0.416144	-3.56571	0.000362867	0.000747751	TraesCS2D02G559300.1
25.2446	1.5655	0.40067	3.90721	9.33688e-05	0.000204651	TraesCS3D02G193100.1
25.2446	1.5655	0.40067	3.90721	9.33688e-05	0.000204651	TraesCS3D02G193100.1
7.85696	-1.26754	0.791734	-1.60097	0.109383	0.153898	TraesCS5A02G516900.1
7.85696	-1.26754	0.791734	-1.60097	0.109383	0.153898	TraesCS5A02G516900.1
212.592	1.82745	0.305606	5.97976	2.2346e-09	6.97972e-09	TraesCS1A02G379700.1
212.592	1.82745	0.305606	5.97976	2.2346e-09	6.97972e-09	TraesCS1A02G379700.1
6.76913	0.415264	2.72182	0.152569	0.878739	0.909969	TraesCS2D02G401700.2
59.3704	-0.123034	0.304535	-0.404006	0.686208	0.75039	TraesCS2D02G401700.1
59.3704	-0.123034	0.304535	-0.404006	0.686208	0.75039	TraesCS2D02G401700.1
12.384	-0.156541	1.53616	-0.101904	0.918833	0.94076	TraesCS2D02G401700.3
81.4422	-1.49176	1.14967	-1.29755	0.194441	0.256819	TraesCS2A02G580900.1
81.4422	-1.49176	1.14967	-1.29755	0.194441	0.256819	TraesCS2A02G580900.1
9.67054	-0.107018	0.578669	-0.184938	0.853278	0.88943	TraesCS7A02G513100.1
592.697	-0.607753	0.14736	-4.12429	3.71886e-05	8.46429e-05	TraesCS7D02G020700.1
5471.85	-0.434494	0.0568355	-7.64476	2.09334e-14	8.52205e-14	TraesCS2B02G312000.1
5471.85	-0.434494	0.0568355	-7.64476	2.09334e-14	8.52205e-14	TraesCS2B02G312000.1
5471.85	-0.434494	0.0568355	-7.64476	2.09334e-14	8.52205e-14	TraesCS2B02G312000.1
5471.85	-0.434494	0.0568355	-7.64476	2.09334e-14	8.52205e-14	TraesCS2B02G312000.1
95.8705	-1.21374	0.245545	-4.94306	7.69067e-07	2.02056e-06	TraesCS5D02G495600.1
95.8705	-1.21374	0.245545	-4.94306	7.69067e-07	2.02056e-06	TraesCS5D02G495600.1
4.98575	-2.00127	3.50823	-0.570452	0.568371	0.644514	TraesCS5A02G069400.1
4.98575	-2.00127	3.50823	-0.570452	0.568371	0.644514	TraesCS5A02G069400.1
4.98575	-2.00127	3.50823	-0.570452	0.568371	0.644514	TraesCS5A02G069400.1
4.98575	-2.00127	3.50823	-0.570452	0.568371	0.644514	TraesCS5A02G069400.1
2992.99	0.083216	0.0938458	0.886731	0.375224	0.454971	TraesCS5A02G069400.2
23.4837	-1.07269	3.29167	-0.325882	NA	NA	TraesCS7D02G110400.1
23.4837	-1.07269	3.29167	-0.325882	NA	NA	TraesCS7D02G110400.1
19.6827	-0.931325	1.2025	-0.774491	0.43864	0.519522	TraesCS7D02G110400.2
73.5768	2.33469	0.29542	7.90297	2.72328e-15	1.15279e-14	TraesCS4D02G085400.1
73.5768	2.33469	0.29542	7.90297	2.72328e-15	1.15279e-14	TraesCS4D02G085400.1
200.5	-0.2707	0.345196	-0.784192	0.432928	0.513715	TraesCS5B02G470200.2
117.235	-0.192553	1.25658	-0.153236	NA	NA	TraesCS5B02G470200.4
5.66953	0.802857	2.00758	0.399914	0.68922	0.753047	TraesCS5B02G470200.5
4.39365	-0.813493	1.84399	-0.441158	0.659099	0.726689	TraesCS5B02G470200.1
4.39365	-0.813493	1.84399	-0.441158	0.659099	0.726689	TraesCS5B02G470200.1
240.616	2.24088	1.56374	1.43303	0.15185	0.206193	TraesCS5B02G470200.3
30.1696	3.48141	0.575942	6.04472	1.49672e-09	4.72421e-09	TraesCS7A02G089500.1
30.1696	3.48141	0.575942	6.04472	1.49672e-09	4.72421e-09	TraesCS7A02G089500.1
22.0519	0.0319015	0.347893	0.0916994	0.926937	0.946809	TraesCS5A02G042600.1
22.0519	0.0319015	0.347893	0.0916994	0.926937	0.946809	TraesCS5A02G042600.1
22.0519	0.0319015	0.347893	0.0916994	0.926937	0.946809	TraesCS5A02G042600.1
22.0519	0.0319015	0.347893	0.0916994	0.926937	0.946809	TraesCS5A02G042600.1
23.965	-2.84653	0.854845	-3.32988	0.000868823	0.00171385	TraesCS2B02G535100.1
23.965	-2.84653	0.854845	-3.32988	0.000868823	0.00171385	TraesCS2B02G535100.1
23.965	-2.84653	0.854845	-3.32988	0.000868823	0.00171385	TraesCS2B02G535100.1
23.965	-2.84653	0.854845	-3.32988	0.000868823	0.00171385	TraesCS2B02G535100.1
92.4691	-8.95388	0.99748	-8.9765	2.79515e-19	1.38669e-18	TraesCSU02G250000.1
18.7224	-0.00237774	0.942214	-0.00252356	0.997986	0.998842	TraesCS6A02G351200.1
4992.41	-0.388452	0.0827877	-4.69215	2.70354e-06	6.80398e-06	TraesCS2D02G055000.1
4992.41	-0.388452	0.0827877	-4.69215	2.70354e-06	6.80398e-06	TraesCS2D02G055000.1
20.5598	-1.43922	1.16364	-1.23683	0.216152	0.28189	TraesCS1B02G151800.4
3185.55	1.5865	0.0645651	24.5721	2.51054e-133	1.09646e-131	TraesCS2B02G303100.1
3185.55	1.5865	0.0645651	24.5721	2.51054e-133	1.09646e-131	TraesCS2B02G303100.1
356.859	-1.04702	0.107093	-9.77672	1.41731e-22	7.91877e-22	TraesCS5A02G528100.1
356.859	-1.04702	0.107093	-9.77672	1.41731e-22	7.91877e-22	TraesCS5A02G528100.1
142.734	-1.6777	0.273798	-6.12753	8.92558e-10	2.85566e-09	TraesCS2A02G007000.1
51.5179	-1.19086	0.405118	-2.93953	0.00328713	0.00602891	TraesCS1D02G113000.2
83.8875	-0.690732	0.242306	-2.85066	0.00436283	0.00786974	TraesCS1D02G113000.1
83.8875	-0.690732	0.242306	-2.85066	0.00436283	0.00786974	TraesCS1D02G113000.1
1598.68	0.148271	0.0877907	1.68892	0.0912348	0.130634	TraesCS7A02G280600.1
1598.68	0.148271	0.0877907	1.68892	0.0912348	0.130634	TraesCS7A02G280600.1
1598.68	0.148271	0.0877907	1.68892	0.0912348	0.130634	TraesCS7A02G280600.1
1598.68	0.148271	0.0877907	1.68892	0.0912348	0.130634	TraesCS7A02G280600.1
131.302	0.852502	0.246783	3.45446	0.000551386	0.00111319	TraesCS1D02G230600.1
2.07954	-3.2805	1.27142	-2.58018	0.00987477	0.0169199	TraesCS2B02G058100.1
2.07954	-3.2805	1.27142	-2.58018	0.00987477	0.0169199	TraesCS2B02G058100.1
23.7736	-0.686953	0.361947	-1.89794	0.0577039	0.0863202	TraesCS2B02G058100.2
2697.53	-0.618468	0.093101	-6.64299	3.07393e-11	1.07161e-10	TraesCS2A02G279200.1
2697.53	-0.618468	0.093101	-6.64299	3.07393e-11	1.07161e-10	TraesCS2A02G279200.1
2697.53	-0.618468	0.093101	-6.64299	3.07393e-11	1.07161e-10	TraesCS2A02G279200.1
2697.53	-0.618468	0.093101	-6.64299	3.07393e-11	1.07161e-10	TraesCS2A02G279200.1
406.96	-0.614312	0.0997242	-6.16011	7.26931e-10	2.3396e-09	TraesCS1B02G250100.1
406.96	-0.614312	0.0997242	-6.16011	7.26931e-10	2.3396e-09	TraesCS1B02G250100.1
33.3372	-0.488132	0.463867	-1.05231	0.292657	0.366992	TraesCS3D02G523400.1
3.4145	-1.73525	0.925126	-1.87569	0.0606978	0.0903924	TraesCS7A02G151500.1
3029.19	0.59534	0.0581937	10.2303	1.45035e-24	8.61771e-24	TraesCS2B02G492100.1
3029.19	0.59534	0.0581937	10.2303	1.45035e-24	8.61771e-24	TraesCS2B02G492100.1
3029.19	0.59534	0.0581937	10.2303	1.45035e-24	8.61771e-24	TraesCS2B02G492100.1
3029.19	0.59534	0.0581937	10.2303	1.45035e-24	8.61771e-24	TraesCS2B02G492100.1
2103.74	2.0493	0.0777654	26.3524	4.82185e-153	2.70528e-151	TraesCS7D02G011600.2
9086.84	1.05833	0.12004	8.81653	1.18065e-18	5.72676e-18	TraesCS7D02G011600.1
9086.84	1.05833	0.12004	8.81653	1.18065e-18	5.72676e-18	TraesCS7D02G011600.1
504.397	1.27871	0.217733	5.87281	4.2848e-09	1.31581e-08	TraesCS7D02G011600.3
2309.08	1.08075	0.1009	10.7111	9.02345e-27	5.72248e-26	TraesCS2D02G387700.3
224.128	0.937334	0.274895	3.40978	0.000650146	0.00130105	TraesCS2D02G387700.2
15.055	3.0927	1.88952	1.63677	0.101679	0.144062	TraesCS2D02G387700.1
15.055	3.0927	1.88952	1.63677	0.101679	0.144062	TraesCS2D02G387700.1
33.8628	-0.559735	0.352542	-1.58771	0.112352	0.157586	TraesCS3B02G202200.1
33.8628	-0.559735	0.352542	-1.58771	0.112352	0.157586	TraesCS3B02G202200.1
91.6636	-1.35951	0.267455	-5.08315	3.71233e-07	9.98999e-07	TraesCS7A02G471300.1
91.6636	-1.35951	0.267455	-5.08315	3.71233e-07	9.98999e-07	TraesCS7A02G471300.1
112.16	-0.673592	0.225016	-2.99353	0.00275773	0.0051089	TraesCS1D02G425100.1
112.16	-0.673592	0.225016	-2.99353	0.00275773	0.0051089	TraesCS1D02G425100.1
724.373	-0.882179	0.116341	-7.58272	3.38398e-14	1.36392e-13	TraesCS5B02G396400.1
724.373	-0.882179	0.116341	-7.58272	3.38398e-14	1.36392e-13	TraesCS5B02G396400.1
500.335	-0.527122	0.125003	-4.21686	2.47726e-05	5.73332e-05	TraesCS5D02G562300.1
500.335	-0.527122	0.125003	-4.21686	2.47726e-05	5.73332e-05	TraesCS5D02G562300.1
1076.54	2.36415	0.175055	13.5052	1.45727e-41	1.36076e-40	TraesCS1A02G297400.1
5285.35	0.569153	0.0719954	7.90541	2.67059e-15	1.13097e-14	TraesCS5B02G288700.1
5285.35	0.569153	0.0719954	7.90541	2.67059e-15	1.13097e-14	TraesCS5B02G288700.1
23.2731	-1.164	0.435164	-2.67486	0.00747602	0.0130406	TraesCS5D02G038100.1
2044.27	4.48804	0.191812	23.3982	4.45809e-121	1.63806e-119	TraesCS3D02G524000.1
22.1201	-0.701337	0.398363	-1.76055	0.0783153	0.113815	TraesCS3B02G034900.1
22.1201	-0.701337	0.398363	-1.76055	0.0783153	0.113815	TraesCS3B02G034900.1
22.1201	-0.701337	0.398363	-1.76055	0.0783153	0.113815	TraesCS3B02G034900.1
22.1201	-0.701337	0.398363	-1.76055	0.0783153	0.113815	TraesCS3B02G034900.1
395.806	0.794266	0.303336	2.61844	0.00883327	0.0152437	TraesCS2A02G090600.1
11.1449	-0.964709	0.787574	-1.22491	0.220608	0.28695	TraesCS1D02G160300.1
11.1449	-0.964709	0.787574	-1.22491	0.220608	0.28695	TraesCS1D02G160300.1
1550.21	-0.47595	0.106957	-4.4499	8.59084e-06	2.07077e-05	TraesCS5B02G088400.1
1550.21	-0.47595	0.106957	-4.4499	8.59084e-06	2.07077e-05	TraesCS5B02G088400.1
24.5841	3.4579	0.473243	7.30683	2.73526e-13	1.05778e-12	TraesCS2B02G475400.1
24.5841	3.4579	0.473243	7.30683	2.73526e-13	1.05778e-12	TraesCS2B02G475400.1
1794.35	2.96603	0.217733	13.6223	2.95036e-42	2.79494e-41	TraesCS1D02G237100.1
1794.35	2.96603	0.217733	13.6223	2.95036e-42	2.79494e-41	TraesCS1D02G237100.1
4238.76	2.88363	0.115268	25.0166	4.03065e-138	1.87546e-136	TraesCS6A02G409600.1
4238.76	2.88363	0.115268	25.0166	4.03065e-138	1.87546e-136	TraesCS6A02G409600.1
4238.76	2.88363	0.115268	25.0166	4.03065e-138	1.87546e-136	TraesCS6A02G409600.1
4238.76	2.88363	0.115268	25.0166	4.03065e-138	1.87546e-136	TraesCS6A02G409600.1
2961.7	-0.408491	0.071386	-5.72228	1.05106e-08	3.14749e-08	TraesCS6B02G426300.1
47.1438	-2.80632	0.294089	-9.54241	1.39557e-21	7.52354e-21	TraesCS4A02G065300.1
47.1438	-2.80632	0.294089	-9.54241	1.39557e-21	7.52354e-21	TraesCS4A02G065300.1
149.358	0.145746	0.348076	0.418719	0.675422	0.74103	TraesCS5D02G525300.1
263.803	-1.06245	0.337278	-3.15006	0.00163238	0.003114	TraesCS1D02G136700.2
522.477	-0.114064	0.20662	-0.552048	0.580916	0.655994	TraesCS1D02G136700.1
522.477	-0.114064	0.20662	-0.552048	0.580916	0.655994	TraesCS1D02G136700.1
8968.36	2.00691	0.102438	19.5915	1.82901e-85	3.95261e-84	TraesCS3B02G575500.1
8968.36	2.00691	0.102438	19.5915	1.82901e-85	3.95261e-84	TraesCS3B02G575500.1
198.88	-0.239338	0.197368	-1.21265	0.225265	0.292249	TraesCS5B02G207400.1
58.4309	-1.30103	0.267946	-4.85557	1.20041e-06	3.10617e-06	TraesCS7A02G100000.1
7.57433	0.219788	0.746645	0.294368	0.768477	0.819957	TraesCS7B02G252100.1
7.57433	0.219788	0.746645	0.294368	0.768477	0.819957	TraesCS7B02G252100.1
377.347	-1.6528	0.189107	-8.74003	2.33047e-18	1.11924e-17	TraesCS2B02G459800.2
59.822	-0.577701	0.920638	-0.627501	0.530331	0.608607	TraesCS3D02G136600.1
59.822	-0.577701	0.920638	-0.627501	0.530331	0.608607	TraesCS3D02G136600.1
59.822	-0.577701	0.920638	-0.627501	0.530331	0.608607	TraesCS3D02G136600.1
59.822	-0.577701	0.920638	-0.627501	0.530331	0.608607	TraesCS3D02G136600.1
59.822	-0.577701	0.920638	-0.627501	0.530331	0.608607	TraesCS3D02G136600.1
59.822	-0.577701	0.920638	-0.627501	0.530331	0.608607	TraesCS3D02G136600.1
1241.33	0.526854	0.0835367	6.30686	2.84752e-10	9.40501e-10	TraesCS3D02G136600.2
37.8354	-1.13821	0.298749	-3.80992	0.000139012	0.0002994	TraesCS3B02G339100.1
37.8354	-1.13821	0.298749	-3.80992	0.000139012	0.0002994	TraesCS3B02G339100.1
347.501	-1.71833	0.0953705	-18.0174	1.42243e-72	2.47802e-71	TraesCS5B02G413200.1
616.026	-0.956362	0.0946452	-10.1047	5.26525e-24	3.07836e-23	TraesCS2D02G495800.1
616.026	-0.956362	0.0946452	-10.1047	5.26525e-24	3.07836e-23	TraesCS2D02G495800.1
106.447	-1.9674	0.285677	-6.88679	5.70648e-12	2.06239e-11	TraesCS6D02G273500.2
20.7246	2.08809	1.35693	1.53883	0.123845	0.172003	TraesCS6D02G273500.1
20.7246	2.08809	1.35693	1.53883	0.123845	0.172003	TraesCS6D02G273500.1
2559.69	-1.26363	0.0680002	-18.5828	4.42768e-77	8.35902e-76	TraesCS2A02G290300.1
2559.69	-1.26363	0.0680002	-18.5828	4.42768e-77	8.35902e-76	TraesCS2A02G290300.1
108.276	6.35384	0.480124	13.2338	5.60162e-40	5.05277e-39	TraesCS2D02G595200.1
240.203	1.94331	0.250789	7.74878	9.27766e-15	3.83765e-14	TraesCS2B02G565100.1
46.4362	4.03769	0.595413	6.78133	1.19078e-11	4.23507e-11	TraesCS7B02G108000.1
88.4895	-0.498297	0.168232	-2.96196	0.00305692	0.00563075	TraesCS5B02G420400.1
2.62704	-3.39093	3.04129	-1.11496	0.264866	0.336299	TraesCS2A02G034200.1
19.9982	2.43952	0.593473	4.11059	3.94646e-05	8.96227e-05	TraesCS1D02G289000.1
9.53012	-1.37988	0.573708	-2.40519	0.016164	0.0267554	TraesCS2B02G134200.1
9.53012	-1.37988	0.573708	-2.40519	0.016164	0.0267554	TraesCS2B02G134200.1
9.53012	-1.37988	0.573708	-2.40519	0.016164	0.0267554	TraesCS2B02G134200.1
9.53012	-1.37988	0.573708	-2.40519	0.016164	0.0267554	TraesCS2B02G134200.1
138.604	-1.4939	0.329662	-4.53162	5.8533e-06	1.43237e-05	TraesCS2B02G357700.1
138.604	-1.4939	0.329662	-4.53162	5.8533e-06	1.43237e-05	TraesCS2B02G357700.1
138.604	-1.4939	0.329662	-4.53162	5.8533e-06	1.43237e-05	TraesCS2B02G357700.1
138.604	-1.4939	0.329662	-4.53162	5.8533e-06	1.43237e-05	TraesCS2B02G357700.1
379.325	-1.44791	0.0881295	-16.4294	1.17852e-60	1.65512e-59	TraesCS1D02G389500.1
379.325	-1.44791	0.0881295	-16.4294	1.17852e-60	1.65512e-59	TraesCS1D02G389500.1
8.66795	1.00779	0.744695	1.3533	0.175961	0.235067	TraesCS2D02G340400.1
8.66795	1.00779	0.744695	1.3533	0.175961	0.235067	TraesCS2D02G340400.1
3235.99	0.0924939	0.0869444	1.06383	0.287406	0.3612	TraesCS1A02G168900.1
3235.99	0.0924939	0.0869444	1.06383	0.287406	0.3612	TraesCS1A02G168900.1
4495.09	2.43287	0.145218	16.7532	5.36405e-63	7.85737e-62	TraesCS2D02G076900.1
4495.09	2.43287	0.145218	16.7532	5.36405e-63	7.85737e-62	TraesCS2D02G076900.1
4495.09	2.43287	0.145218	16.7532	5.36405e-63	7.85737e-62	TraesCS2D02G076900.1
4495.09	2.43287	0.145218	16.7532	5.36405e-63	7.85737e-62	TraesCS2D02G076900.1
353.945	0.888035	0.16976	5.23114	1.68471e-07	4.64296e-07	TraesCS5B02G525000.1
444.513	-0.14497	0.1535	-0.944426	0.344952	0.423036	TraesCS4D02G079100.1
444.513	-0.14497	0.1535	-0.944426	0.344952	0.423036	TraesCS4D02G079100.1
43.5153	0.364818	0.290839	1.25437	0.209709	0.274672	TraesCS2D02G124400.1
313.192	-0.531971	0.144895	-3.67142	0.000241208	0.000506703	TraesCS5B02G240700.1
313.192	-0.531971	0.144895	-3.67142	0.000241208	0.000506703	TraesCS5B02G240700.1
210.021	-2.37787	0.292374	-8.13296	4.18933e-16	1.83552e-15	TraesCS5D02G212500.1
210.021	-2.37787	0.292374	-8.13296	4.18933e-16	1.83552e-15	TraesCS5D02G212500.1
352.352	0.16015	0.108512	1.47587	0.139979	0.191737	TraesCS1A02G333400.1
352.352	0.16015	0.108512	1.47587	0.139979	0.191737	TraesCS1A02G333400.1
4.6684	-0.772636	0.82074	-0.941389	0.346506	0.424644	TraesCS6D02G156800.1
9.0818	-0.395032	0.579779	-0.681349	0.49565	0.575403	TraesCS3D02G450600.1
2003.87	3.61701	0.316727	11.42	3.3229e-30	2.33355e-29	TraesCS1D02G013700.1
2003.87	3.61701	0.316727	11.42	3.3229e-30	2.33355e-29	TraesCS1D02G013700.1
4598.7	-0.544395	0.0752229	-7.23709	4.5842e-13	1.75268e-12	TraesCS1D02G276700.1
4598.7	-0.544395	0.0752229	-7.23709	4.5842e-13	1.75268e-12	TraesCS1D02G276700.1
47.3267	-0.241105	0.406702	-0.59283	0.553295	0.630367	TraesCS2D02G391400.1
47.3267	-0.241105	0.406702	-0.59283	0.553295	0.630367	TraesCS2D02G391400.1
47.3267	-0.241105	0.406702	-0.59283	0.553295	0.630367	TraesCS2D02G391400.1
47.3267	-0.241105	0.406702	-0.59283	0.553295	0.630367	TraesCS2D02G391400.1
959.134	-0.102779	0.0741832	-1.38547	0.165908	0.22318	TraesCS7D02G247200.1
959.134	-0.102779	0.0741832	-1.38547	0.165908	0.22318	TraesCS7D02G247200.1
289.703	0.341965	0.217817	1.56996	0.116424	0.162732	TraesCS7D02G105100.2
11678.4	2.04124	0.191236	10.6739	1.34788e-26	8.50726e-26	TraesCS4B02G286600.1
11678.4	2.04124	0.191236	10.6739	1.34788e-26	8.50726e-26	TraesCS4B02G286600.1
11678.4	2.04124	0.191236	10.6739	1.34788e-26	8.50726e-26	TraesCS4B02G286600.1
11678.4	2.04124	0.191236	10.6739	1.34788e-26	8.50726e-26	TraesCS4B02G286600.1
4663.95	-1.22794	0.0455346	-26.9673	3.57524e-160	2.19128e-158	TraesCS3A02G304100.1
4663.95	-1.22794	0.0455346	-26.9673	3.57524e-160	2.19128e-158	TraesCS3A02G304100.1
4663.95	-1.22794	0.0455346	-26.9673	3.57524e-160	2.19128e-158	TraesCS3A02G304100.1
4663.95	-1.22794	0.0455346	-26.9673	3.57524e-160	2.19128e-158	TraesCS3A02G304100.1
4663.95	-1.22794	0.0455346	-26.9673	3.57524e-160	2.19128e-158	TraesCS3A02G304100.1
4663.95	-1.22794	0.0455346	-26.9673	3.57524e-160	2.19128e-158	TraesCS3A02G304100.1
5.65676	-1.53079	0.976865	-1.56705	0.117103	0.163556	TraesCS2A02G296700.1
5.65676	-1.53079	0.976865	-1.56705	0.117103	0.163556	TraesCS2A02G296700.1
270.583	2.62338	0.788494	3.32708	NA	NA	TraesCS7B02G490800.1
674.22	-2.363	0.0966768	-24.4422	6.08637e-132	2.60106e-130	TraesCS5B02G118000.1
674.22	-2.363	0.0966768	-24.4422	6.08637e-132	2.60106e-130	TraesCS5B02G118000.1
674.22	-2.363	0.0966768	-24.4422	6.08637e-132	2.60106e-130	TraesCS5B02G118000.1
674.22	-2.363	0.0966768	-24.4422	6.08637e-132	2.60106e-130	TraesCS5B02G118000.1
14.1912	-2.96952	0.563164	-5.27292	1.34272e-07	3.72639e-07	TraesCS4D02G050000.1
14.1912	-2.96952	0.563164	-5.27292	1.34272e-07	3.72639e-07	TraesCS4D02G050000.1
11.4008	-3.06704	2.04296	-1.50127	0.133285	0.183568	TraesCS1B02G448700.1
11.4008	-3.06704	2.04296	-1.50127	0.133285	0.183568	TraesCS1B02G448700.1
13.2658	-3.87323	3.14507	-1.23152	0.218127	0.284141	TraesCS1B02G448700.2
49.8936	-0.262769	0.442301	-0.594096	0.552448	0.629556	TraesCS2A02G424200.2
6.42714	-1.29574	0.682114	-1.89959	0.0574866	0.0860304	TraesCS5A02G168800.1
6.42714	-1.29574	0.682114	-1.89959	0.0574866	0.0860304	TraesCS5A02G168800.1
73.5874	0.755612	0.33611	2.24811	0.0245693	0.0394406	TraesCS3A02G271400.1
73.5874	0.755612	0.33611	2.24811	0.0245693	0.0394406	TraesCS3A02G271400.1
13827.8	1.58961	0.171322	9.27846	1.71952e-20	8.91153e-20	TraesCS4A02G044000.1
13827.8	1.58961	0.171322	9.27846	1.71952e-20	8.91153e-20	TraesCS4A02G044000.1
27.661	9.10134	1.25814	7.23396	4.69115e-13	1.79279e-12	TraesCS2A02G382900.1
297.726	-0.283005	0.238829	-1.18497	0.23603	0.304372	TraesCS5B02G565200.2
488.749	-0.273034	0.158564	-1.72191	0.0850849	0.122688	TraesCS5B02G565200.1
488.749	-0.273034	0.158564	-1.72191	0.0850849	0.122688	TraesCS5B02G565200.1
562.523	-1.08187	0.105145	-10.2894	7.8685e-25	4.70921e-24	TraesCS6B02G137100.1
562.523	-1.08187	0.105145	-10.2894	7.8685e-25	4.70921e-24	TraesCS6B02G137100.1
2276.09	-0.312699	0.0653242	-4.78688	1.69392e-06	4.33234e-06	TraesCS1A02G195300.1
2276.09	-0.312699	0.0653242	-4.78688	1.69392e-06	4.33234e-06	TraesCS1A02G195300.1
3.25675	3.06123	1.04637	2.92557	0.0034382	0.00629123	TraesCS5B02G382400.1
3.25675	3.06123	1.04637	2.92557	0.0034382	0.00629123	TraesCS5B02G382400.1
178.286	4.14228	0.378058	10.9567	6.16886e-28	4.05404e-27	TraesCS4B02G232700.1
178.286	4.14228	0.378058	10.9567	6.16886e-28	4.05404e-27	TraesCS4B02G232700.1
178.286	4.14228	0.378058	10.9567	6.16886e-28	4.05404e-27	TraesCS4B02G232700.1
178.286	4.14228	0.378058	10.9567	6.16886e-28	4.05404e-27	TraesCS4B02G232700.1
21.6776	0.652721	0.370476	1.76184	0.0780958	0.113532	TraesCS7B02G323800.1
21.6776	0.652721	0.370476	1.76184	0.0780958	0.113532	TraesCS7B02G323800.1
21.6776	0.652721	0.370476	1.76184	0.0780958	0.113532	TraesCS7B02G323800.1
21.6776	0.652721	0.370476	1.76184	0.0780958	0.113532	TraesCS7B02G323800.1
5.94255	-4.86158	1.13067	-4.29972	1.71016e-05	4.01595e-05	TraesCS2B02G509400.1
5.94255	-4.86158	1.13067	-4.29972	1.71016e-05	4.01595e-05	TraesCS2B02G509400.1
23.3446	7.19698	1.26157	5.7048	1.16482e-08	3.48101e-08	TraesCS4B02G070700.1
23.3446	7.19698	1.26157	5.7048	1.16482e-08	3.48101e-08	TraesCS4B02G070700.1
1869.7	-1.52401	0.123922	-12.2981	9.26829e-35	7.35172e-34	TraesCS6A02G188700.1
1869.7	-1.52401	0.123922	-12.2981	9.26829e-35	7.35172e-34	TraesCS6A02G188700.1
1445.01	3.56174	0.139208	25.5857	2.19904e-144	1.10486e-142	TraesCS1A02G377900.1
1445.01	3.56174	0.139208	25.5857	2.19904e-144	1.10486e-142	TraesCS1A02G377900.1
311.443	-1.37685	0.170155	-8.09174	5.88191e-16	2.56248e-15	TraesCS7B02G434500.1
311.443	-1.37685	0.170155	-8.09174	5.88191e-16	2.56248e-15	TraesCS7B02G434500.1
274.054	8.13102	0.565665	14.3743	7.50642e-47	7.86525e-46	TraesCS7B02G290000.1
201.913	-1.32079	0.114408	-11.5446	7.85805e-31	5.6002e-30	TraesCS5D02G385100.1
201.913	-1.32079	0.114408	-11.5446	7.85805e-31	5.6002e-30	TraesCS5D02G385100.1
12134.9	1.51816	0.125928	12.0558	1.80854e-33	1.38801e-32	TraesCS6B02G260700.1
12134.9	1.51816	0.125928	12.0558	1.80854e-33	1.38801e-32	TraesCS6B02G260700.1
229.019	1.31371	0.196279	6.69308	2.18524e-11	7.66783e-11	TraesCS6B02G260700.2
8.75425	5.05389	1.36596	3.69987	0.000215708	0.000455497	TraesCS7B02G056200.1
2967.75	0.623618	0.0847725	7.35637	1.8898e-13	7.36032e-13	TraesCS5D02G514800.2
3559.03	0.385068	0.0473334	8.13524	4.11129e-16	1.80187e-15	TraesCS5D02G514800.1
3559.03	0.385068	0.0473334	8.13524	4.11129e-16	1.80187e-15	TraesCS5D02G514800.1
97.4564	-0.328939	0.296972	-1.10764	0.268015	0.339831	TraesCS2A02G084400.1
97.4564	-0.328939	0.296972	-1.10764	0.268015	0.339831	TraesCS2A02G084400.1
2761.51	1.83182	0.135837	13.4854	1.9062e-41	1.77429e-40	TraesCS1D02G310000.1
2761.51	1.83182	0.135837	13.4854	1.9062e-41	1.77429e-40	TraesCS1D02G310000.1
2761.51	1.83182	0.135837	13.4854	1.9062e-41	1.77429e-40	TraesCS1D02G310000.1
2761.51	1.83182	0.135837	13.4854	1.9062e-41	1.77429e-40	TraesCS1D02G310000.1
131.848	-0.842205	0.345686	-2.43633	0.0148372	0.0247149	TraesCS6D02G301400.1
131.848	-0.842205	0.345686	-2.43633	0.0148372	0.0247149	TraesCS6D02G301400.1
113.583	-0.262816	0.193534	-1.35798	0.174469	0.233265	TraesCS6D02G375800.1
113.583	-0.262816	0.193534	-1.35798	0.174469	0.233265	TraesCS6D02G375800.1
135.867	2.28371	0.206436	11.0626	1.90578e-28	1.27202e-27	TraesCS3B02G298200.1
135.867	2.28371	0.206436	11.0626	1.90578e-28	1.27202e-27	TraesCS3B02G298200.1
829.326	0.223073	0.0760982	2.93138	0.0033746	0.00618118	TraesCS1B02G204400.1
829.326	0.223073	0.0760982	2.93138	0.0033746	0.00618118	TraesCS1B02G204400.1
829.326	0.223073	0.0760982	2.93138	0.0033746	0.00618118	TraesCS1B02G204400.1
829.326	0.223073	0.0760982	2.93138	0.0033746	0.00618118	TraesCS1B02G204400.1
16.5341	-3.4265	0.66931	-5.11945	3.06428e-07	8.29451e-07	TraesCS3A02G141300.1
16.5341	-3.4265	0.66931	-5.11945	3.06428e-07	8.29451e-07	TraesCS3A02G141300.1
2425.88	-2.34978	0.135118	-17.3906	9.71862e-68	1.54965e-66	TraesCS7A02G128800.1
1425.02	3.92802	0.178875	21.9596	7.00675e-107	2.10812e-105	TraesCS5A02G472600.1
325.865	-0.855395	0.157589	-5.42799	5.69912e-08	1.62519e-07	TraesCSU02G019200.3
308.355	-1.34372	0.129571	-10.3705	3.37634e-25	2.04503e-24	TraesCSU02G019200.2
759.512	-1.04766	0.0809314	-12.945	2.50771e-38	2.17331e-37	TraesCSU02G019200.1
2403.54	0.344496	0.0785755	4.38427	1.16373e-05	2.77303e-05	TraesCS1B02G327500.1
2403.54	0.344496	0.0785755	4.38427	1.16373e-05	2.77303e-05	TraesCS1B02G327500.1
419.948	-2.96506	0.278493	-10.6468	1.8045e-26	1.135e-25	TraesCS2D02G206500.1
419.948	-2.96506	0.278493	-10.6468	1.8045e-26	1.135e-25	TraesCS2D02G206500.1
364.697	0.676124	0.0972576	6.95189	3.60427e-12	1.31594e-11	TraesCS3D02G074900.1
364.697	0.676124	0.0972576	6.95189	3.60427e-12	1.31594e-11	TraesCS3D02G074900.1
364.697	0.676124	0.0972576	6.95189	3.60427e-12	1.31594e-11	TraesCS3D02G074900.1
364.697	0.676124	0.0972576	6.95189	3.60427e-12	1.31594e-11	TraesCS3D02G074900.1
364.697	0.676124	0.0972576	6.95189	3.60427e-12	1.31594e-11	TraesCS3D02G074900.1
364.697	0.676124	0.0972576	6.95189	3.60427e-12	1.31594e-11	TraesCS3D02G074900.1
133.36	-0.669983	0.148932	-4.49858	6.84084e-06	1.66314e-05	TraesCS5B02G230300.1
133.36	-0.669983	0.148932	-4.49858	6.84084e-06	1.66314e-05	TraesCS5B02G230300.1
8.22108	-0.0395998	0.909719	-0.0435298	0.965279	0.975038	TraesCS5B02G357700.1
9706.67	1.37145	0.116609	11.7611	6.1912e-32	4.55891e-31	TraesCS5D02G336400.1
9706.67	1.37145	0.116609	11.7611	6.1912e-32	4.55891e-31	TraesCS5D02G336400.1
3.94758	0.278642	1.01853	0.273572	0.784413	0.833041	TraesCS3D02G055100.1
5774.38	0.56527	0.131022	4.31432	1.60095e-05	3.76829e-05	TraesCS5A02G382900.1
5774.38	0.56527	0.131022	4.31432	1.60095e-05	3.76829e-05	TraesCS5A02G382900.1
876.699	0.269091	0.0815765	3.29864	0.000971549	0.00190507	TraesCS7D02G419800.1
876.699	0.269091	0.0815765	3.29864	0.000971549	0.00190507	TraesCS7D02G419800.1
3.32198	-4.57052	3.64598	-1.25358	0.209996	0.275006	TraesCS4A02G257400.1
5957.54	-0.165715	0.0928452	-1.78485	0.0742854	0.108479	TraesCS4A02G257400.3
1128.7	-0.628209	0.23411	-2.6834	0.00728787	0.0127329	TraesCS4A02G257400.2
1464.75	-0.563816	0.122594	-4.59906	4.24396e-06	1.05091e-05	TraesCS3B02G217400.1
1464.75	-0.563816	0.122594	-4.59906	4.24396e-06	1.05091e-05	TraesCS3B02G217400.1
17.4705	-2.31003	0.446782	-5.17038	2.33616e-07	6.37367e-07	TraesCS1A02G428100.1
17.4705	-2.31003	0.446782	-5.17038	2.33616e-07	6.37367e-07	TraesCS1A02G428100.1
17.1848	-1.36835	0.472272	-2.89737	0.00376304	0.00685067	TraesCS1B02G085300.1
17.1848	-1.36835	0.472272	-2.89737	0.00376304	0.00685067	TraesCS1B02G085300.1
78.8674	0.80153	0.179263	4.47125	7.77625e-06	1.88172e-05	TraesCS5A02G193600.1
453.225	0.296236	0.0794062	3.73064	0.000190991	0.000405397	TraesCS5A02G193600.2
43.2188	4.05133	0.523662	7.73654	1.02161e-14	4.21927e-14	TraesCS5B02G192400.1
43.2188	4.05133	0.523662	7.73654	1.02161e-14	4.21927e-14	TraesCS5B02G192400.1
1160.31	4.08476	0.567622	7.19627	NA	NA	TraesCS2B02G451400.1
1160.31	4.08476	0.567622	7.19627	NA	NA	TraesCS2B02G451400.1
484.026	-1.77334	0.184952	-9.5881	8.97221e-22	4.87113e-21	TraesCS6A02G000900.1
890.29	2.82946	0.113092	25.0192	3.7818e-138	1.76061e-136	TraesCS4B02G347800.1
890.29	2.82946	0.113092	25.0192	3.7818e-138	1.76061e-136	TraesCS4B02G347800.1
117.134	-0.799298	0.275156	-2.90489	0.00367377	0.0066986	TraesCS2A02G221100.1
117.134	-0.799298	0.275156	-2.90489	0.00367377	0.0066986	TraesCS2A02G221100.1
283.49	2.55571	0.387698	6.59201	4.339e-11	1.5005e-10	TraesCS5D02G566000.2
81.2425	0.259243	0.239776	1.08119	0.279614	0.352581	TraesCS5B02G151500.1
8.24822	0.20025	0.651601	0.30732	0.7586	0.811575	TraesCS7D02G114600.2
23.1862	0.380647	0.501776	0.758599	0.448092	0.529056	TraesCS7D02G114600.1
43.4593	1.79291	0.450458	3.98018	6.88627e-05	0.000152797	TraesCS4D02G261000.1
591.134	1.0334	0.142708	7.24137	4.44181e-13	1.70002e-12	TraesCS7D02G129800.1
591.134	1.0334	0.142708	7.24137	4.44181e-13	1.70002e-12	TraesCS7D02G129800.1
591.134	1.0334	0.142708	7.24137	4.44181e-13	1.70002e-12	TraesCS7D02G129800.1
591.134	1.0334	0.142708	7.24137	4.44181e-13	1.70002e-12	TraesCS7D02G129800.1
708.028	1.00092	0.100125	9.9967	1.57563e-23	9.08098e-23	TraesCS7D02G129800.2
251.342	0.778154	0.176869	4.39961	1.08444e-05	2.59177e-05	TraesCS3A02G338500.2
38670.7	1.63673	0.077527	21.1118	6.19943e-99	1.64872e-97	TraesCS7D02G030700.1
38670.7	1.63673	0.077527	21.1118	6.19943e-99	1.64872e-97	TraesCS7D02G030700.1
41.1029	-1.23759	0.370205	-3.343	0.000828778	0.00163892	TraesCS4D02G271400.1
41.1029	-1.23759	0.370205	-3.343	0.000828778	0.00163892	TraesCS4D02G271400.1
41.1029	-1.23759	0.370205	-3.343	0.000828778	0.00163892	TraesCS4D02G271400.1
41.1029	-1.23759	0.370205	-3.343	0.000828778	0.00163892	TraesCS4D02G271400.1
1793.86	0.148488	0.123111	1.20613	0.227765	0.295067	TraesCS7B02G073800.1
1793.86	0.148488	0.123111	1.20613	0.227765	0.295067	TraesCS7B02G073800.1
27.9155	-1.27222	2.03044	-0.626571	0.53094	0.609156	TraesCS7B02G073800.2
1180.85	-0.222034	0.144609	-1.53541	0.124683	0.173038	TraesCS7B02G073800.4
86.8223	-0.433493	0.491039	-0.882807	0.377341	0.457114	TraesCS7B02G073800.3
459.904	-0.381531	0.104528	-3.65003	0.000262213	0.00054868	TraesCS3D02G090000.1
459.904	-0.381531	0.104528	-3.65003	0.000262213	0.00054868	TraesCS3D02G090000.1
7.5429	-1.08901	1.58171	-0.688502	0.491137	0.571149	TraesCS3D02G090000.3
3490.7	0.185989	0.0875285	2.1249	0.0335953	0.05256	TraesCS5A02G062300.1
3490.7	0.185989	0.0875285	2.1249	0.0335953	0.05256	TraesCS5A02G062300.1
21.5589	-3.12422	1.32975	-2.34948	0.0187999	0.0307601	TraesCS2A02G506000.2
138.514	0.339127	0.231383	1.46566	0.142742	0.195133	TraesCS2A02G506000.1
138.514	0.339127	0.231383	1.46566	0.142742	0.195133	TraesCS2A02G506000.1
634.35	0.321538	0.198526	1.61963	0.105313	0.148697	TraesCS7A02G346600.1
634.35	0.321538	0.198526	1.61963	0.105313	0.148697	TraesCS7A02G346600.1
427.656	0.133073	0.130509	1.01965	0.307893	0.383478	TraesCS7A02G346600.3
139.581	0.257382	0.765346	0.336295	0.736648	0.793531	TraesCS7A02G346600.2
15.5697	1.15269	2.64374	0.436007	0.662831	0.729916	TraesCS7A02G346600.4
26.3901	-0.23836	0.533985	-0.446379	0.655324	0.72325	TraesCS2A02G362700.1
26.3901	-0.23836	0.533985	-0.446379	0.655324	0.72325	TraesCS2A02G362700.1
26.3901	-0.23836	0.533985	-0.446379	0.655324	0.72325	TraesCS2A02G362700.1
26.3901	-0.23836	0.533985	-0.446379	0.655324	0.72325	TraesCS2A02G362700.1
9.34931	-1.91393	0.593642	-3.22405	0.00126392	0.00244453	TraesCS2D02G462600.1
2820.87	1.75588	0.0817236	21.4856	2.12345e-102	5.96631e-101	TraesCS7A02G219900.2
2034.13	1.87714	0.241712	7.76605	8.09731e-15	3.35829e-14	TraesCS7A02G219900.1
2034.13	1.87714	0.241712	7.76605	8.09731e-15	3.35829e-14	TraesCS7A02G219900.1
13.6184	2.82723	0.688745	4.1049	4.04484e-05	9.17521e-05	TraesCS5B02G504700.1
26.2783	6.89658	1.11618	6.17874	6.46157e-10	2.08585e-09	TraesCSU02G052800.1
356.326	0.565794	0.465034	1.21667	0.223729	0.290539	TraesCS2A02G494700.1
356.326	0.565794	0.465034	1.21667	0.223729	0.290539	TraesCS2A02G494700.1
1050.6	-0.147717	0.192956	-0.765548	0.443945	0.524924	TraesCS2A02G494700.2
815.509	1.72213	0.135688	12.6918	6.56624e-37	5.49792e-36	TraesCS3A02G262100.3
139.671	0.30195	0.303705	0.994222	0.320115	0.396729	TraesCS3A02G262100.4
109.933	1.14645	0.25553	4.48656	7.23822e-06	1.75614e-05	TraesCS3A02G262100.1
109.933	1.14645	0.25553	4.48656	7.23822e-06	1.75614e-05	TraesCS3A02G262100.1
109.933	1.14645	0.25553	4.48656	7.23822e-06	1.75614e-05	TraesCS3A02G262100.1
109.933	1.14645	0.25553	4.48656	7.23822e-06	1.75614e-05	TraesCS3A02G262100.1
109.933	1.14645	0.25553	4.48656	7.23822e-06	1.75614e-05	TraesCS3A02G262100.1
109.933	1.14645	0.25553	4.48656	7.23822e-06	1.75614e-05	TraesCS3A02G262100.1
109.933	1.14645	0.25553	4.48656	7.23822e-06	1.75614e-05	TraesCS3A02G262100.1
109.933	1.14645	0.25553	4.48656	7.23822e-06	1.75614e-05	TraesCS3A02G262100.1
109.933	1.14645	0.25553	4.48656	7.23822e-06	1.75614e-05	TraesCS3A02G262100.1
109.933	1.14645	0.25553	4.48656	7.23822e-06	1.75614e-05	TraesCS3A02G262100.1
109.933	1.14645	0.25553	4.48656	7.23822e-06	1.75614e-05	TraesCS3A02G262100.1
109.933	1.14645	0.25553	4.48656	7.23822e-06	1.75614e-05	TraesCS3A02G262100.1
2281.1	0.383365	0.0997303	3.84401	0.000121039	0.000262149	TraesCS3A02G262100.2
69.7886	0.0681708	0.226758	0.300632	0.763695	0.815849	TraesCS6A02G402800.1
12.3846	-0.989628	0.510352	-1.93911	0.0524882	0.0791742	TraesCS7D02G392200.1
12.3846	-0.989628	0.510352	-1.93911	0.0524882	0.0791742	TraesCS7D02G392200.1
6377.39	-2.56858	0.0865113	-29.6907	1.01262e-193	9.30958e-192	TraesCS5A02G279700.1
6377.39	-2.56858	0.0865113	-29.6907	1.01262e-193	9.30958e-192	TraesCS5A02G279700.1
10.9862	2.23715	0.606552	3.6883	0.00022576	0.000475803	TraesCS2B02G160200.1
10.9862	2.23715	0.606552	3.6883	0.00022576	0.000475803	TraesCS2B02G160200.1
6623.46	2.555	0.0902783	28.3014	3.32123e-176	2.47601e-174	TraesCS2B02G094300.1
6623.46	2.555	0.0902783	28.3014	3.32123e-176	2.47601e-174	TraesCS2B02G094300.1
6875.11	8.39116	0.227412	36.8985	4.87968e-298	1.30209e-295	TraesCS3A02G288800.2
120.438	6.89223	1.07174	6.43089	1.26857e-10	4.27808e-10	TraesCS3A02G288800.1
120.438	6.89223	1.07174	6.43089	1.26857e-10	4.27808e-10	TraesCS3A02G288800.1
120.438	6.89223	1.07174	6.43089	1.26857e-10	4.27808e-10	TraesCS3A02G288800.1
120.438	6.89223	1.07174	6.43089	1.26857e-10	4.27808e-10	TraesCS3A02G288800.1
1233.29	0.488105	0.100662	4.84895	1.24115e-06	3.20704e-06	TraesCS3D02G263400.1
1233.29	0.488105	0.100662	4.84895	1.24115e-06	3.20704e-06	TraesCS3D02G263400.1
285.88	1.92398	0.173738	11.074	1.67671e-28	1.12152e-27	TraesCS4D02G083400.1
285.88	1.92398	0.173738	11.074	1.67671e-28	1.12152e-27	TraesCS4D02G083400.1
353.72	-1.67547	0.119416	-14.0305	1.01408e-44	1.01458e-43	TraesCS1D02G308600.2
18.0733	-1.21599	0.811611	-1.49825	0.134069	0.184513	TraesCS1D02G308600.1
18.0733	-1.21599	0.811611	-1.49825	0.134069	0.184513	TraesCS1D02G308600.1
37.2993	0.30737	0.323249	0.950877	0.341667	0.419689	TraesCS3D02G353100.1
37.2993	0.30737	0.323249	0.950877	0.341667	0.419689	TraesCS3D02G353100.1
30.1558	-3.47317	0.628088	-5.52975	3.2068e-08	9.30691e-08	TraesCS7B02G420500.1
30.1558	-3.47317	0.628088	-5.52975	3.2068e-08	9.30691e-08	TraesCS7B02G420500.1
113.77	-2.72122	0.382938	-7.10616	1.19312e-12	4.46586e-12	TraesCS7B02G428000.1
342.337	-0.540985	0.0970919	-5.57189	2.51997e-08	7.36263e-08	TraesCS2D02G553100.1
342.337	-0.540985	0.0970919	-5.57189	2.51997e-08	7.36263e-08	TraesCS2D02G553100.1
6.03956	3.00691	0.971927	3.09376	0.00197637	0.00372909	TraesCS7A02G240600.1
6.03956	3.00691	0.971927	3.09376	0.00197637	0.00372909	TraesCS7A02G240600.1
121.96	0.612737	0.288542	2.12357	0.0337064	0.0527206	TraesCS7D02G486900.1
121.96	0.612737	0.288542	2.12357	0.0337064	0.0527206	TraesCS7D02G486900.1
3.74305	5.28406	3.61941	1.45992	0.144311	0.197033	TraesCS7D02G486900.2
19.0693	22.1836	2.65245	8.36343	6.09195e-17	2.76678e-16	TraesCS7D02G486900.3
12.535	-1.74829	2.52296	-0.692954	0.488339	0.568461	TraesCS7D02G486900.4
510.068	-2.14895	0.0899741	-23.8841	4.48155e-126	1.77564e-124	TraesCS7D02G471600.1
510.068	-2.14895	0.0899741	-23.8841	4.48155e-126	1.77564e-124	TraesCS7D02G471600.1
778.024	3.58722	0.228193	15.7201	1.10104e-55	1.39459e-54	TraesCS2D02G288700.1
778.024	3.58722	0.228193	15.7201	1.10104e-55	1.39459e-54	TraesCS2D02G288700.1
141.063	-0.50096	0.278915	-1.7961	0.0724781	0.106072	TraesCS2A02G587000.2
72.5365	0.537691	0.256446	2.0967	0.0360203	0.0560214	TraesCS2A02G587000.1
72.5365	0.537691	0.256446	2.0967	0.0360203	0.0560214	TraesCS2A02G587000.1
4.59156	-1.32423	1.99517	-0.663719	0.50687	0.586081	TraesCS2D02G189600.1
4.59156	-1.32423	1.99517	-0.663719	0.50687	0.586081	TraesCS2D02G189600.1
1080.16	-0.443407	0.0875281	-5.06589	4.06504e-07	1.09063e-06	TraesCS2D02G189600.2
5020.28	1.46496	0.112228	13.0534	6.07796e-39	5.34044e-38	TraesCS7A02G230500.1
5020.28	1.46496	0.112228	13.0534	6.07796e-39	5.34044e-38	TraesCS7A02G230500.1
5020.28	1.46496	0.112228	13.0534	6.07796e-39	5.34044e-38	TraesCS7A02G230500.1
5020.28	1.46496	0.112228	13.0534	6.07796e-39	5.34044e-38	TraesCS7A02G230500.1
2358.13	-0.043233	0.0505884	-0.854602	0.392771	0.473147	TraesCS7D02G106400.1
2358.13	-0.043233	0.0505884	-0.854602	0.392771	0.473147	TraesCS7D02G106400.1
2358.13	-0.043233	0.0505884	-0.854602	0.392771	0.473147	TraesCS7D02G106400.1
2358.13	-0.043233	0.0505884	-0.854602	0.392771	0.473147	TraesCS7D02G106400.1
140.441	-1.7159	0.28333	-6.05618	1.39394e-09	4.40887e-09	TraesCS5A02G253100.1
140.441	-1.7159	0.28333	-6.05618	1.39394e-09	4.40887e-09	TraesCS5A02G253100.1
7019.6	1.67963	0.11042	15.2114	2.97317e-52	3.50371e-51	TraesCS2A02G331600.1
7019.6	1.67963	0.11042	15.2114	2.97317e-52	3.50371e-51	TraesCS2A02G331600.1
85.0543	-1.55611	0.443303	-3.51026	0.000447664	0.000912945	TraesCS5B02G556300.1
85.0543	-1.55611	0.443303	-3.51026	0.000447664	0.000912945	TraesCS5B02G556300.1
463.969	-0.390963	0.105945	-3.69025	0.000224037	0.000472252	TraesCS1B02G282400.1
463.969	-0.390963	0.105945	-3.69025	0.000224037	0.000472252	TraesCS1B02G282400.1
3.89486	-0.583307	0.934834	-0.623968	0.532649	0.610762	TraesCSU02G249600.1
1492.36	-0.0250483	0.140247	-0.178601	0.858251	0.89364	TraesCS4B02G125200.1
765.519	0.563547	0.130133	4.33055	1.48735e-05	3.51091e-05	TraesCS3A02G045200.1
765.519	0.563547	0.130133	4.33055	1.48735e-05	3.51091e-05	TraesCS3A02G045200.1
765.519	0.563547	0.130133	4.33055	1.48735e-05	3.51091e-05	TraesCS3A02G045200.1
765.519	0.563547	0.130133	4.33055	1.48735e-05	3.51091e-05	TraesCS3A02G045200.1
97.6613	5.70408	0.452515	12.6053	1.97439e-36	1.63254e-35	TraesCS7A02G353300.1
4.52743	-4.97633	3.64223	-1.36629	0.171849	0.2302	TraesCS1B02G285300.1
4.52743	-4.97633	3.64223	-1.36629	0.171849	0.2302	TraesCS1B02G285300.1
2386.87	0.41444	0.0743683	5.5728	2.50676e-08	7.32576e-08	TraesCS1B02G285300.2
81.5564	-2.03762	0.298125	-6.83481	8.21146e-12	2.9451e-11	TraesCS2D02G512000.1
81.5564	-2.03762	0.298125	-6.83481	8.21146e-12	2.9451e-11	TraesCS2D02G512000.1
257.872	0.101234	0.336832	0.300549	0.763759	0.815907	TraesCS1B02G327600.1
54.8922	-0.617455	0.501027	-1.23238	0.217807	0.283754	TraesCS2D02G241300.1
54.8922	-0.617455	0.501027	-1.23238	0.217807	0.283754	TraesCS2D02G241300.1
54.8922	-0.617455	0.501027	-1.23238	0.217807	0.283754	TraesCS2D02G241300.1
54.8922	-0.617455	0.501027	-1.23238	0.217807	0.283754	TraesCS2D02G241300.1
5730.02	-0.0800472	0.063978	-1.25117	0.210873	0.276016	TraesCS2D02G241300.2
111.257	-0.677972	0.592571	-1.14412	0.252574	0.322833	TraesCS2D02G241300.3
162.523	-1.45702	0.185867	-7.83906	4.53942e-15	1.90325e-14	TraesCS5B02G240300.1
162.523	-1.45702	0.185867	-7.83906	4.53942e-15	1.90325e-14	TraesCS5B02G240300.1
13.3147	1.04588	0.619438	1.68844	0.0913268	0.130749	TraesCSU02G013800.1
10.4127	-1.34765	0.690205	-1.95253	0.0508752	0.0769365	TraesCS4D02G127700.1
10.4127	-1.34765	0.690205	-1.95253	0.0508752	0.0769365	TraesCS4D02G127700.1
8.88798	0.222971	0.549705	0.405619	0.685023	0.74944	TraesCS1B02G171300.1
140.3	-1.52764	1.26645	-1.20624	0.227726	0.295036	TraesCS7D02G527100.2
2253.29	-1.06924	0.147701	-7.23918	4.51418e-13	1.72696e-12	TraesCS7D02G527100.1
889.107	1.34426	0.0704017	19.0941	2.82642e-81	5.71969e-80	TraesCS2B02G175600.1
889.107	1.34426	0.0704017	19.0941	2.82642e-81	5.71969e-80	TraesCS2B02G175600.1
16.7873	-1.53404	0.493901	-3.10596	0.0018966	0.00358593	TraesCS7A02G253800.2
5.09482	-0.3813	0.848437	-0.449414	0.653133	0.721396	TraesCS1A02G287300.1
5.09482	-0.3813	0.848437	-0.449414	0.653133	0.721396	TraesCS1A02G287300.1
121.389	0.754002	0.158906	4.74497	2.08542e-06	5.29525e-06	TraesCS2D02G189100.1
651.063	-0.291468	0.0717626	-4.06156	4.87458e-05	0.000109749	TraesCS2D02G326600.1
651.063	-0.291468	0.0717626	-4.06156	4.87458e-05	0.000109749	TraesCS2D02G326600.1
12999.9	1.61948	0.12833	12.6196	1.64679e-36	1.36463e-35	TraesCS4A02G099000.1
12999.9	1.61948	0.12833	12.6196	1.64679e-36	1.36463e-35	TraesCS4A02G099000.1
27.0197	0.527089	0.70729	0.745223	0.456137	0.53698	TraesCS6B02G236800.3
38422.7	0.746771	0.0922554	8.09461	5.74504e-16	2.50385e-15	TraesCS6B02G236800.1
38422.7	0.746771	0.0922554	8.09461	5.74504e-16	2.50385e-15	TraesCS6B02G236800.1
24.4972	1.82467	0.668249	2.73052	0.00632348	0.0111587	TraesCS6B02G236800.2
10.8837	-0.789474	0.962002	-0.820657	0.411841	0.492716	TraesCS5D02G092400.1
10.8837	-0.789474	0.962002	-0.820657	0.411841	0.492716	TraesCS5D02G092400.1
22.4192	-0.944513	0.415469	-2.27336	0.0230042	0.0370915	TraesCS5A02G381800.1
22.4192	-0.944513	0.415469	-2.27336	0.0230042	0.0370915	TraesCS5A02G381800.1
57.464	-0.63092	0.256156	-2.46303	0.0137767	0.0230722	TraesCS4A02G113500.1
57.464	-0.63092	0.256156	-2.46303	0.0137767	0.0230722	TraesCS4A02G113500.1
1287.94	-1.50666	0.169932	-8.86625	7.56494e-19	3.69396e-18	TraesCS4D02G346900.1
1287.94	-1.50666	0.169932	-8.86625	7.56494e-19	3.69396e-18	TraesCS4D02G346900.1
1287.94	-1.50666	0.169932	-8.86625	7.56494e-19	3.69396e-18	TraesCS4D02G346900.1
1287.94	-1.50666	0.169932	-8.86625	7.56494e-19	3.69396e-18	TraesCS4D02G346900.1
4.51824	0.0735347	1.91654	0.0383684	0.969394	0.978054	TraesCS4D02G346900.2
52.3108	-2.02391	0.358177	-5.65058	1.59912e-08	4.73269e-08	TraesCS3B02G552800.1
52.3108	-2.02391	0.358177	-5.65058	1.59912e-08	4.73269e-08	TraesCS3B02G552800.1
52.3108	-2.02391	0.358177	-5.65058	1.59912e-08	4.73269e-08	TraesCS3B02G552800.1
52.3108	-2.02391	0.358177	-5.65058	1.59912e-08	4.73269e-08	TraesCS3B02G552800.1
61.9305	-0.798197	0.269359	-2.96332	0.00304335	0.00560788	TraesCS5D02G399800.1
61.9305	-0.798197	0.269359	-2.96332	0.00304335	0.00560788	TraesCS5D02G399800.1
182.862	1.38795	0.257223	5.39592	6.81748e-08	1.93227e-07	TraesCS6D02G241400.1
182.862	1.38795	0.257223	5.39592	6.81748e-08	1.93227e-07	TraesCS6D02G241400.1
58.7327	-2.32987	0.355358	-6.55641	5.5119e-11	1.89496e-10	TraesCS1B02G105000.1
58.7327	-2.32987	0.355358	-6.55641	5.5119e-11	1.89496e-10	TraesCS1B02G105000.1
387.22	0.437127	0.095658	4.56968	4.88462e-06	1.20343e-05	TraesCS6D02G330600.1
387.22	0.437127	0.095658	4.56968	4.88462e-06	1.20343e-05	TraesCS6D02G330600.1
7.38061	-1.29272	0.834227	-1.5496	0.121238	0.168731	TraesCS5A02G441500.1
174.433	-1.05016	0.150697	-6.96867	3.19941e-12	1.17066e-11	TraesCS7D02G508400.1
174.433	-1.05016	0.150697	-6.96867	3.19941e-12	1.17066e-11	TraesCS7D02G508400.1
772.448	0.155339	0.108302	1.43431	0.151484	0.20574	TraesCS4A02G257100.1
772.448	0.155339	0.108302	1.43431	0.151484	0.20574	TraesCS4A02G257100.1
8737.36	0.0847111	0.0807532	1.04901	0.294173	0.368539	TraesCS5A02G136200.1
8737.36	0.0847111	0.0807532	1.04901	0.294173	0.368539	TraesCS5A02G136200.1
81.7226	10.2266	1.20576	8.48145	2.22397e-17	1.02733e-16	TraesCS1A02G342700.1
81.7226	10.2266	1.20576	8.48145	2.22397e-17	1.02733e-16	TraesCS1A02G342700.1
454.898	-0.713365	0.113236	-6.2998	2.98027e-10	9.82642e-10	TraesCS4D02G115300.1
454.898	-0.713365	0.113236	-6.2998	2.98027e-10	9.82642e-10	TraesCS4D02G115300.1
553.059	-0.644798	0.0839683	-7.67907	1.60253e-14	6.55659e-14	TraesCS2A02G178900.1
553.059	-0.644798	0.0839683	-7.67907	1.60253e-14	6.55659e-14	TraesCS2A02G178900.1
2161.05	2.62366	0.0790292	33.1987	1.12475e-241	1.78014e-239	TraesCS6B02G324000.1
2161.05	2.62366	0.0790292	33.1987	1.12475e-241	1.78014e-239	TraesCS6B02G324000.1
327.14	-0.231066	0.106221	-2.17535	0.0296042	0.0467952	TraesCS7A02G503700.1
327.14	-0.231066	0.106221	-2.17535	0.0296042	0.0467952	TraesCS7A02G503700.1
327.14	-0.231066	0.106221	-2.17535	0.0296042	0.0467952	TraesCS7A02G503700.1
327.14	-0.231066	0.106221	-2.17535	0.0296042	0.0467952	TraesCS7A02G503700.1
1182.95	0.686792	0.136354	5.03684	4.73289e-07	1.26334e-06	TraesCS5B02G265400.1
1182.95	0.686792	0.136354	5.03684	4.73289e-07	1.26334e-06	TraesCS5B02G265400.1
349.242	0.482786	0.126629	3.8126	0.000137512	0.0002963	TraesCS7B02G159200.1
349.242	0.482786	0.126629	3.8126	0.000137512	0.0002963	TraesCS7B02G159200.1
209.955	-0.391863	0.316691	-1.23737	0.21595	0.281666	TraesCS4B02G057400.2
958.113	0.621585	0.112013	5.54922	2.86948e-08	8.35538e-08	TraesCS4B02G057400.1
958.113	0.621585	0.112013	5.54922	2.86948e-08	8.35538e-08	TraesCS4B02G057400.1
30.3661	0.00124497	0.307787	0.00404492	0.996773	0.99805	TraesCS3A02G177400.1
30.3661	0.00124497	0.307787	0.00404492	0.996773	0.99805	TraesCS3A02G177400.1
215.84	-0.322759	0.137575	-2.34605	0.0189735	0.0310285	TraesCS6B02G293000.1
115.718	-3.44818	0.381178	-9.04614	1.48114e-19	7.41698e-19	TraesCS7B02G337100.1
2499.51	1.28685	0.063324	20.3217	8.25948e-92	1.96706e-90	TraesCS7B02G095100.1
2499.51	1.28685	0.063324	20.3217	8.25948e-92	1.96706e-90	TraesCS7B02G095100.1
568.96	0.09234	0.0989192	0.933489	0.350567	0.428919	TraesCS4A02G011100.1
568.96	0.09234	0.0989192	0.933489	0.350567	0.428919	TraesCS4A02G011100.1
8.47626	-2.48234	0.721037	-3.44274	0.000575852	0.00116031	TraesCS3A02G459800.1
4.11299	-6.53254	3.63462	-1.79731	0.072286	0.105819	TraesCS1A02G300200.1
12.5548	-1.16045	0.456629	-2.54133	0.0110431	0.0187758	TraesCS5D02G028300.1
581.687	-0.609901	0.094721	-6.43893	1.20322e-10	4.06207e-10	TraesCS6D02G305800.1
581.687	-0.609901	0.094721	-6.43893	1.20322e-10	4.06207e-10	TraesCS6D02G305800.1
8.15354	0.0400917	1.95994	0.0204556	0.98368	0.9887	TraesCS6D02G305800.2
4.90311	-1.30987	0.698231	-1.87598	0.0606584	0.0903384	TraesCS3D02G280700.1
86.601	-0.233157	0.422854	-0.551389	0.581367	0.656402	TraesCS4D02G209300.2
139.509	-0.432177	0.380941	-1.1345	0.256585	0.327253	TraesCS4D02G209300.1
139.509	-0.432177	0.380941	-1.1345	0.256585	0.327253	TraesCS4D02G209300.1
879.447	0.70915	0.0645665	10.9832	4.60126e-28	3.03639e-27	TraesCS1A02G198000.1
879.447	0.70915	0.0645665	10.9832	4.60126e-28	3.03639e-27	TraesCS1A02G198000.1
711.613	-0.204087	0.0838841	-2.43297	0.0149756	0.0249298	TraesCS2D02G147300.1
711.613	-0.204087	0.0838841	-2.43297	0.0149756	0.0249298	TraesCS2D02G147300.1
711.613	-0.204087	0.0838841	-2.43297	0.0149756	0.0249298	TraesCS2D02G147300.1
711.613	-0.204087	0.0838841	-2.43297	0.0149756	0.0249298	TraesCS2D02G147300.1
61.5861	0.099624	0.307532	0.323947	0.745978	0.801225	TraesCS7A02G224400.1
61.5861	0.099624	0.307532	0.323947	0.745978	0.801225	TraesCS7A02G224400.1
76.5521	3.57517	0.433085	8.25512	1.51752e-16	6.77364e-16	TraesCS2A02G057000.1
1101.85	0.428295	0.25299	1.69293	0.0904679	0.129636	TraesCS6A02G394900.1
1101.85	0.428295	0.25299	1.69293	0.0904679	0.129636	TraesCS6A02G394900.1
279.166	0.280738	0.367877	0.76313	0.445386	0.526358	TraesCS3B02G030000.1
279.166	0.280738	0.367877	0.76313	0.445386	0.526358	TraesCS3B02G030000.1
279.166	0.280738	0.367877	0.76313	0.445386	0.526358	TraesCS3B02G030000.1
279.166	0.280738	0.367877	0.76313	0.445386	0.526358	TraesCS3B02G030000.1
279.166	0.280738	0.367877	0.76313	0.445386	0.526358	TraesCS3B02G030000.1
279.166	0.280738	0.367877	0.76313	0.445386	0.526358	TraesCS3B02G030000.1
279.166	0.280738	0.367877	0.76313	0.445386	0.526358	TraesCS3B02G030000.1
279.166	0.280738	0.367877	0.76313	0.445386	0.526358	TraesCS3B02G030000.1
279.166	0.280738	0.367877	0.76313	0.445386	0.526358	TraesCS3B02G030000.1
279.166	0.280738	0.367877	0.76313	0.445386	0.526358	TraesCS3B02G030000.1
279.166	0.280738	0.367877	0.76313	0.445386	0.526358	TraesCS3B02G030000.1
279.166	0.280738	0.367877	0.76313	0.445386	0.526358	TraesCS3B02G030000.1
279.166	0.280738	0.367877	0.76313	0.445386	0.526358	TraesCS3B02G030000.1
279.166	0.280738	0.367877	0.76313	0.445386	0.526358	TraesCS3B02G030000.1
279.166	0.280738	0.367877	0.76313	0.445386	0.526358	TraesCS3B02G030000.1
279.166	0.280738	0.367877	0.76313	0.445386	0.526358	TraesCS3B02G030000.1
34.4049	0.0604436	0.902367	0.0669834	0.946595	0.961358	TraesCS3A02G049500.1
34.4049	0.0604436	0.902367	0.0669834	0.946595	0.961358	TraesCS3A02G049500.1
236.091	0.140519	0.184904	0.759957	0.447281	0.528261	TraesCS3A02G049500.2
68.2065	2.11466	0.902736	2.34251	0.0191547	0.0312988	TraesCS2D02G221400.2
105.96	1.82164	0.454323	4.00956	6.08319e-05	0.000135697	TraesCS2D02G221400.3
38.7787	-0.306345	0.279088	-1.09767	0.272351	0.344674	TraesCS6B02G175300.1
38.7787	-0.306345	0.279088	-1.09767	0.272351	0.344674	TraesCS6B02G175300.1
12.293	0.731231	0.550327	1.32872	0.18394	0.244503	TraesCS3B02G379600.1
12.293	0.731231	0.550327	1.32872	0.18394	0.244503	TraesCS3B02G379600.1
12.293	0.731231	0.550327	1.32872	0.18394	0.244503	TraesCS3B02G379600.1
12.293	0.731231	0.550327	1.32872	0.18394	0.244503	TraesCS3B02G379600.1
57.9232	-1.21685	0.283546	-4.29154	1.77441e-05	4.16159e-05	TraesCS6B02G361900.1
87.4386	-0.457178	1.07484	-0.425343	0.670587	0.73676	TraesCS5D02G213300.1
87.4386	-0.457178	1.07484	-0.425343	0.670587	0.73676	TraesCS5D02G213300.1
444.047	-2.2133	0.284	-7.79331	6.52778e-15	2.7192e-14	TraesCS5D02G213300.2
121.584	1.39423	0.388408	3.58961	0.00033117	0.000685353	TraesCS2B02G042300.1
121.584	1.39423	0.388408	3.58961	0.00033117	0.000685353	TraesCS2B02G042300.1
5.11327	-1.04178	0.803356	-1.29679	0.194705	0.257109	TraesCS2B02G560741.1
2955.82	2.97593	0.115521	25.7609	2.43452e-146	1.25413e-144	TraesCS4D02G332900.1
2955.82	2.97593	0.115521	25.7609	2.43452e-146	1.25413e-144	TraesCS4D02G332900.1
2955.82	2.97593	0.115521	25.7609	2.43452e-146	1.25413e-144	TraesCS4D02G332900.1
2955.82	2.97593	0.115521	25.7609	2.43452e-146	1.25413e-144	TraesCS4D02G332900.1
2955.82	2.97593	0.115521	25.7609	2.43452e-146	1.25413e-144	TraesCS4D02G332900.1
2955.82	2.97593	0.115521	25.7609	2.43452e-146	1.25413e-144	TraesCS4D02G332900.1
2955.82	2.97593	0.115521	25.7609	2.43452e-146	1.25413e-144	TraesCS4D02G332900.1
2955.82	2.97593	0.115521	25.7609	2.43452e-146	1.25413e-144	TraesCS4D02G332900.1
15.4754	8.40474	2.67763	3.13887	0.00169599	0.00322734	TraesCS6B02G363600.1
15.4754	8.40474	2.67763	3.13887	0.00169599	0.00322734	TraesCS6B02G363600.1
109.804	0.69497	0.531065	1.30863	0.190658	0.252313	TraesCS6B02G363600.2
11.8309	-0.693037	0.651141	-1.06434	0.287174	0.360959	TraesCS7B02G318200.1
3278.61	6.84009	0.318334	21.4871	2.05406e-102	5.77319e-101	TraesCS1A02G384300.1
2362.77	5.92021	0.251649	23.5257	2.22638e-122	8.33445e-121	TraesCS4D02G116600.1
2362.77	5.92021	0.251649	23.5257	2.22638e-122	8.33445e-121	TraesCS4D02G116600.1
155.259	-0.200926	0.174406	-1.15206	0.249295	0.319197	TraesCS3A02G220000.2
801.011	-0.839743	0.0824137	-10.1894	2.2123e-24	1.3075e-23	TraesCS3A02G220000.1
801.011	-0.839743	0.0824137	-10.1894	2.2123e-24	1.3075e-23	TraesCS3A02G220000.1
547.086	0.557258	0.103081	5.40604	6.44345e-08	1.82976e-07	TraesCS3A02G109600.1
547.086	0.557258	0.103081	5.40604	6.44345e-08	1.82976e-07	TraesCS3A02G109600.1
547.086	0.557258	0.103081	5.40604	6.44345e-08	1.82976e-07	TraesCS3A02G109600.1
547.086	0.557258	0.103081	5.40604	6.44345e-08	1.82976e-07	TraesCS3A02G109600.1
309.952	-0.46005	0.242245	-1.89911	0.0575497	0.08611	TraesCS3A02G346900.1
309.952	-0.46005	0.242245	-1.89911	0.0575497	0.08611	TraesCS3A02G346900.1
309.952	-0.46005	0.242245	-1.89911	0.0575497	0.08611	TraesCS3A02G346900.1
309.952	-0.46005	0.242245	-1.89911	0.0575497	0.08611	TraesCS3A02G346900.1
28.1874	1.84185	3.48891	0.527916	0.597557	0.671184	TraesCS7A02G177700.1
76.3111	2.85239	0.312632	9.12379	7.25399e-20	3.67223e-19	TraesCS5B02G261700.1
643.194	-0.872659	0.212036	-4.11563	3.86129e-05	8.77592e-05	TraesCS7B02G197800.1
643.194	-0.872659	0.212036	-4.11563	3.86129e-05	8.77592e-05	TraesCS7B02G197800.1
3495.21	-0.6001	0.12439	-4.82434	1.4047e-06	3.61595e-06	TraesCS7B02G197800.2
210.115	-0.262893	0.551069	-0.47706	0.63332	0.703605	TraesCS6D02G256900.4
494.52	-0.60529	0.225282	-2.68681	0.00721374	0.0126097	TraesCS6D02G256900.3
1046.34	-0.255097	0.151873	-1.67968	0.0930194	0.132946	TraesCS6D02G256900.2
9571.34	1.18073	0.217389	5.43139	5.59179e-08	1.59531e-07	TraesCS6D02G090400.1
9571.34	1.18073	0.217389	5.43139	5.59179e-08	1.59531e-07	TraesCS6D02G090400.1
63.9323	3.52457	0.311363	11.3198	1.04722e-29	7.24606e-29	TraesCS1D02G046700.1
63.9323	3.52457	0.311363	11.3198	1.04722e-29	7.24606e-29	TraesCS1D02G046700.1
6.61646	0.471976	0.695237	0.67887	0.49722	0.576808	TraesCS5A02G042100.1
6.61646	0.471976	0.695237	0.67887	0.49722	0.576808	TraesCS5A02G042100.1
6.61646	0.471976	0.695237	0.67887	0.49722	0.576808	TraesCS5A02G042100.1
6.61646	0.471976	0.695237	0.67887	0.49722	0.576808	TraesCS5A02G042100.1
762.904	0.314306	0.112427	2.79564	0.00517973	0.00924572	TraesCS5B02G108800.1
762.904	0.314306	0.112427	2.79564	0.00517973	0.00924572	TraesCS5B02G108800.1
762.904	0.314306	0.112427	2.79564	0.00517973	0.00924572	TraesCS5B02G108800.1
762.904	0.314306	0.112427	2.79564	0.00517973	0.00924572	TraesCS5B02G108800.1
20.4935	-0.0528829	0.412454	-0.128215	0.897979	0.92485	TraesCSU02G094000.1
32.8719	-1.66596	0.332607	-5.00879	5.47738e-07	1.45501e-06	TraesCS7D02G328800.1
32.8719	-1.66596	0.332607	-5.00879	5.47738e-07	1.45501e-06	TraesCS7D02G328800.1
60.3464	0.503869	0.439515	1.14642	0.251621	0.321775	TraesCS2D02G478500.3
29.079	0.333024	0.44541	0.74768	0.454653	0.535617	TraesCS2D02G478500.4
1459.55	0.401379	0.074196	5.40971	6.31266e-08	1.79367e-07	TraesCS2D02G478500.2
11.4079	-0.409465	0.738259	-0.554636	0.579144	0.654322	TraesCS2D02G478500.1
11.4079	-0.409465	0.738259	-0.554636	0.579144	0.654322	TraesCS2D02G478500.1
10.6955	-5.34153	1.41003	-3.78823	0.000151727	0.000325567	TraesCS2B02G482900.1
181.277	-0.844392	0.45215	-1.8675	0.0618315	0.0919169	TraesCS7A02G539100.1
181.277	-0.844392	0.45215	-1.8675	0.0618315	0.0919169	TraesCS7A02G539100.1
20.7673	6.93231	1.11708	6.20574	5.44408e-10	1.76573e-09	TraesCSU02G255300.1
67.1092	-1.77308	0.242961	-7.29782	2.92478e-13	1.12938e-12	TraesCS1B02G281100.1
67.1092	-1.77308	0.242961	-7.29782	2.92478e-13	1.12938e-12	TraesCS1B02G281100.1
29.1846	8.26897	1.26413	6.54123	6.10159e-11	2.09234e-10	TraesCS5B02G415400.1
29.1846	8.26897	1.26413	6.54123	6.10159e-11	2.09234e-10	TraesCS5B02G415400.1
321.45	10.3482	1.04313	9.92032	3.3968e-23	1.93617e-22	TraesCS4B02G269100.1
93.089	-1.30026	0.179	-7.26398	3.75871e-13	1.44388e-12	TraesCS5B02G550900.1
93.089	-1.30026	0.179	-7.26398	3.75871e-13	1.44388e-12	TraesCS5B02G550900.1
26.176	-1.51712	0.436382	-3.47658	0.000507853	0.00102981	TraesCS7A02G086200.1
4978.05	-1.30862	0.0745393	-17.5561	5.34127e-69	8.73965e-68	TraesCS1A02G174700.1
4978.05	-1.30862	0.0745393	-17.5561	5.34127e-69	8.73965e-68	TraesCS1A02G174700.1
4.56343	-6.68237	2.16782	-3.08252	0.00205253	0.0038643	TraesCS6D02G297600.3
1110.72	-0.623877	0.199665	-3.12462	0.00178033	0.00337741	TraesCS6D02G297600.1
1110.72	-0.623877	0.199665	-3.12462	0.00178033	0.00337741	TraesCS6D02G297600.1
1110.72	-0.623877	0.199665	-3.12462	0.00178033	0.00337741	TraesCS6D02G297600.1
1110.72	-0.623877	0.199665	-3.12462	0.00178033	0.00337741	TraesCS6D02G297600.1
253.387	6.10028	0.417167	14.6231	2.00037e-48	2.17192e-47	TraesCS4A02G183600.1
1944.24	0.0758659	0.20025	0.378856	0.704795	0.766435	TraesCS5A02G449500.2
2865.28	-0.0115408	0.0810232	-0.142438	0.886734	0.916191	TraesCS5A02G449500.1
2865.28	-0.0115408	0.0810232	-0.142438	0.886734	0.916191	TraesCS5A02G449500.1
18.833	-0.392346	0.525959	-0.745962	0.45569	0.536565	TraesCS4A02G425989.1
168.427	0.614108	0.265914	2.30943	0.02092	0.0339713	TraesCS6D02G303600.1
168.427	0.614108	0.265914	2.30943	0.02092	0.0339713	TraesCS6D02G303600.1
168.427	0.614108	0.265914	2.30943	0.02092	0.0339713	TraesCS6D02G303600.1
168.427	0.614108	0.265914	2.30943	0.02092	0.0339713	TraesCS6D02G303600.1
168.427	0.614108	0.265914	2.30943	0.02092	0.0339713	TraesCS6D02G303600.1
168.427	0.614108	0.265914	2.30943	0.02092	0.0339713	TraesCS6D02G303600.1
189.013	0.0227814	0.336089	0.0677838	0.945958	0.960888	TraesCS7D02G507500.2
2034.26	-0.013041	0.0894146	-0.145849	0.884041	0.914131	TraesCS7D02G507500.1
2034.26	-0.013041	0.0894146	-0.145849	0.884041	0.914131	TraesCS7D02G507500.1
1221.52	-0.880966	0.091978	-9.57801	9.89368e-22	5.36608e-21	TraesCS2D02G440500.1
1221.52	-0.880966	0.091978	-9.57801	9.89368e-22	5.36608e-21	TraesCS2D02G440500.1
628.146	-2.73189	0.120236	-22.721	2.77732e-114	9.21454e-113	TraesCS3D02G270400.1
628.146	-2.73189	0.120236	-22.721	2.77732e-114	9.21454e-113	TraesCS3D02G270400.1
628.146	-2.73189	0.120236	-22.721	2.77732e-114	9.21454e-113	TraesCS3D02G270400.1
628.146	-2.73189	0.120236	-22.721	2.77732e-114	9.21454e-113	TraesCS3D02G270400.1
945.425	-1.3384	0.111975	-11.9527	6.28496e-33	4.75394e-32	TraesCS5A02G117800.1
945.425	-1.3384	0.111975	-11.9527	6.28496e-33	4.75394e-32	TraesCS5A02G117800.1
945.425	-1.3384	0.111975	-11.9527	6.28496e-33	4.75394e-32	TraesCS5A02G117800.1
945.425	-1.3384	0.111975	-11.9527	6.28496e-33	4.75394e-32	TraesCS5A02G117800.1
945.425	-1.3384	0.111975	-11.9527	6.28496e-33	4.75394e-32	TraesCS5A02G117800.1
945.425	-1.3384	0.111975	-11.9527	6.28496e-33	4.75394e-32	TraesCS5A02G117800.1
7.32845	-1.18778	1.16025	-1.02373	0.305965	0.38145	TraesCS2A02G326300.2
11.5356	-0.548955	1.32679	-0.413747	0.679059	0.744097	TraesCS2A02G326300.1
4.1572	-4.93008	1.33267	-3.69941	0.000216104	0.000456267	TraesCS2B02G060500.1
19.7983	3.03983	0.862806	3.5232	0.000426375	0.000871438	TraesCS7A02G133600.1
19.7983	3.03983	0.862806	3.5232	0.000426375	0.000871438	TraesCS7A02G133600.1
5977.08	0.821036	0.123202	6.66413	2.66234e-11	9.30351e-11	TraesCS4D02G141000.1
5977.08	0.821036	0.123202	6.66413	2.66234e-11	9.30351e-11	TraesCS4D02G141000.1
20.2371	0.695732	0.450949	1.54282	0.122875	0.170762	TraesCS3A02G352200.1
20.2371	0.695732	0.450949	1.54282	0.122875	0.170762	TraesCS3A02G352200.1
53.9832	0.0668309	0.677364	0.0986632	0.921406	0.942656	TraesCS5A02G186800.2
27183.1	0.0881232	0.0549882	1.60258	0.109026	0.153445	TraesCS5A02G186800.1
27183.1	0.0881232	0.0549882	1.60258	0.109026	0.153445	TraesCS5A02G186800.1
126.491	-0.555537	0.203364	-2.73173	0.00630021	0.0111208	TraesCS3B02G338700.1
825.084	0.190974	0.140854	1.35583	0.175153	0.23408	TraesCS7D02G101600.1
825.084	0.190974	0.140854	1.35583	0.175153	0.23408	TraesCS7D02G101600.1
99.2745	2.80399	0.2989	9.38104	6.53266e-21	3.43604e-20	TraesCS2B02G582000.1
99.2745	2.80399	0.2989	9.38104	6.53266e-21	3.43604e-20	TraesCS2B02G582000.1
5399.16	-0.164284	0.0879576	-1.86776	0.0617952	0.0918656	TraesCS3B02G437300.1
5399.16	-0.164284	0.0879576	-1.86776	0.0617952	0.0918656	TraesCS3B02G437300.1
663.299	0.514715	0.207162	2.4846	0.0129698	0.0218145	TraesCS2B02G541400.1
663.299	0.514715	0.207162	2.4846	0.0129698	0.0218145	TraesCS2B02G541400.1
3165.31	0.360464	0.0947833	3.80303	0.000142935	0.000307486	TraesCS5B02G544500.1
3165.31	0.360464	0.0947833	3.80303	0.000142935	0.000307486	TraesCS5B02G544500.1
154.006	-0.384296	0.578438	-0.66437	0.506454	0.5857	TraesCS1D02G202800.1
154.006	-0.384296	0.578438	-0.66437	0.506454	0.5857	TraesCS1D02G202800.1
154.006	-0.384296	0.578438	-0.66437	0.506454	0.5857	TraesCS1D02G202800.1
154.006	-0.384296	0.578438	-0.66437	0.506454	0.5857	TraesCS1D02G202800.1
1607.42	-0.603015	0.109222	-5.52099	3.37102e-08	9.76765e-08	TraesCS1D02G202800.3
45.5681	0.42603	1.22041	0.349087	0.727024	0.785417	TraesCS3B02G413000.2
844.246	0.0452078	0.106751	0.423487	0.67194	0.737849	TraesCS3B02G413000.1
844.246	0.0452078	0.106751	0.423487	0.67194	0.737849	TraesCS3B02G413000.1
844.246	0.0452078	0.106751	0.423487	0.67194	0.737849	TraesCS3B02G413000.1
844.246	0.0452078	0.106751	0.423487	0.67194	0.737849	TraesCS3B02G413000.1
844.246	0.0452078	0.106751	0.423487	0.67194	0.737849	TraesCS3B02G413000.1
844.246	0.0452078	0.106751	0.423487	0.67194	0.737849	TraesCS3B02G413000.1
64.4056	0.834833	0.288492	2.89378	0.00380637	0.00692538	TraesCS7B02G026200.1
64.4056	0.834833	0.288492	2.89378	0.00380637	0.00692538	TraesCS7B02G026200.1
52.0422	-2.75477	0.347283	-7.93235	2.15043e-15	9.14322e-15	TraesCS5D02G088500.1
52.0422	-2.75477	0.347283	-7.93235	2.15043e-15	9.14322e-15	TraesCS5D02G088500.1
45.8639	-1.26166	0.352414	-3.58005	0.000343531	0.000709844	TraesCS3A02G340700.1
22.84	5.04326	0.697746	7.22793	4.90408e-13	1.87195e-12	TraesCS2D02G289400.1
22.84	5.04326	0.697746	7.22793	4.90408e-13	1.87195e-12	TraesCS2D02G289400.1
313.968	-0.563802	0.127364	-4.42671	9.5681e-06	2.29646e-05	TraesCS6D02G293800.1
313.968	-0.563802	0.127364	-4.42671	9.5681e-06	2.29646e-05	TraesCS6D02G293800.1
97.0848	-0.531241	0.253561	-2.09512	0.0361602	0.056217	TraesCS3A02G219700.1
4.16918	0.291442	0.936021	0.311363	0.755525	0.809084	TraesCS5B02G365600.1
4.16918	0.291442	0.936021	0.311363	0.755525	0.809084	TraesCS5B02G365600.1
4147.15	0.837618	0.0698346	11.9943	3.80593e-33	2.89155e-32	TraesCS7D02G140200.1
4147.15	0.837618	0.0698346	11.9943	3.80593e-33	2.89155e-32	TraesCS7D02G140200.1
2541.89	-0.138237	0.0870008	-1.58891	0.11208	0.157255	TraesCS5A02G447000.1
1609.73	-2.22164	0.0782682	-28.385	3.09808e-177	2.33351e-175	TraesCS4B02G224500.1
1609.73	-2.22164	0.0782682	-28.385	3.09808e-177	2.33351e-175	TraesCS4B02G224500.1
8.21742	-1.7104	0.836079	-2.04574	0.0407817	0.0628096	TraesCS5D02G091900.1
12.4495	2.86218	0.821261	3.4851	0.000491957	0.000999084	TraesCS6A02G330100.1
12.4495	2.86218	0.821261	3.4851	0.000491957	0.000999084	TraesCS6A02G330100.1
246.883	-1.62663	0.290093	-5.60729	2.05519e-08	6.03552e-08	TraesCS1B02G159900.1
246.883	-1.62663	0.290093	-5.60729	2.05519e-08	6.03552e-08	TraesCS1B02G159900.1
141.686	-1.65093	0.392742	-4.20359	2.62716e-05	6.06774e-05	TraesCS1B02G159900.3
1837	-1.4323	0.0930544	-15.3921	1.85066e-53	2.24218e-52	TraesCS1B02G159900.2
70.3498	-1.14235	0.37326	-3.06048	0.00220981	0.00414641	TraesCS1A02G174000.1
70.3498	-1.14235	0.37326	-3.06048	0.00220981	0.00414641	TraesCS1A02G174000.1
70.3498	-1.14235	0.37326	-3.06048	0.00220981	0.00414641	TraesCS1A02G174000.1
70.3498	-1.14235	0.37326	-3.06048	0.00220981	0.00414641	TraesCS1A02G174000.1
3374.23	-0.0184482	0.114498	-0.161123	0.871996	0.904616	TraesCS1A02G174000.2
512.794	-1.02021	0.98855	-1.03203	0.302059	0.37714	TraesCS1A02G174000.3
3149.15	-2.76077	0.17451	-15.8201	2.26175e-56	2.90769e-55	TraesCS2B02G213000.1
3149.15	-2.76077	0.17451	-15.8201	2.26175e-56	2.90769e-55	TraesCS2B02G213000.1
3149.15	-2.76077	0.17451	-15.8201	2.26175e-56	2.90769e-55	TraesCS2B02G213000.1
3149.15	-2.76077	0.17451	-15.8201	2.26175e-56	2.90769e-55	TraesCS2B02G213000.1
922.641	-3.30337	0.425281	-7.7675	8.00512e-15	3.32179e-14	TraesCS2B02G213000.2
1776.55	-0.0132019	0.113819	-0.115991	0.90766	0.932265	TraesCS7B02G025000.1
328.33	4.53123	0.276458	16.3903	2.24375e-60	3.13406e-59	TraesCS2B02G471900.1
328.33	4.53123	0.276458	16.3903	2.24375e-60	3.13406e-59	TraesCS2B02G471900.1
1971.07	-2.78551	0.123411	-22.571	8.35726e-113	2.70808e-111	TraesCS7B02G190100.1
686.852	-2.69609	0.204943	-13.1553	1.58567e-39	1.41283e-38	TraesCS7B02G190100.2
36.9159	8.51394	1.2336	6.90171	5.13805e-12	1.86095e-11	TraesCS7D02G000600.2
9.66075	1.84388	0.817115	2.25657	0.0240347	0.0386334	TraesCS6D02G226400.1
9.66075	1.84388	0.817115	2.25657	0.0240347	0.0386334	TraesCS6D02G226400.1
2154.8	4.06592	0.228697	17.7787	1.03395e-70	1.74162e-69	TraesCS1D02G299400.1
1290.47	-0.926352	0.0966126	-9.58832	8.95332e-22	4.86148e-21	TraesCS6D02G403900.1
1290.47	-0.926352	0.0966126	-9.58832	8.95332e-22	4.86148e-21	TraesCS6D02G403900.1
1290.47	-0.926352	0.0966126	-9.58832	8.95332e-22	4.86148e-21	TraesCS6D02G403900.1
1290.47	-0.926352	0.0966126	-9.58832	8.95332e-22	4.86148e-21	TraesCS6D02G403900.1
191.503	6.25419	0.394415	15.8569	1.2598e-56	1.62724e-55	TraesCS2B02G439800.1
381.773	-0.407123	0.117248	-3.47231	0.000515998	0.00104529	TraesCS2D02G203800.1
381.773	-0.407123	0.117248	-3.47231	0.000515998	0.00104529	TraesCS2D02G203800.1
4.11712	5.5989	2.66349	2.10209	0.0355454	0.0553527	TraesCS5B02G055700.1
6.63536	-1.57851	1.7835	-0.885062	0.376123	0.455853	TraesCS5B02G055700.2
244.083	8.73896	0.690636	12.6535	1.07013e-36	8.90992e-36	TraesCS7D02G202600.1
9.43468	-0.826384	0.666781	-1.23936	0.215211	0.280873	TraesCS1B02G325300.1
9.43468	-0.826384	0.666781	-1.23936	0.215211	0.280873	TraesCS1B02G325300.1
4.41919	-2.59293	0.95129	-2.7257	0.00641653	0.0113111	TraesCS4B02G112900.1
404.213	-5.50329	0.261386	-21.0542	2.09066e-98	5.51314e-97	TraesCS5A02G211200.1
4093.53	1.51714	0.0890945	17.0284	5.05831e-65	7.67942e-64	TraesCS3A02G118900.2
585.266	1.02647	0.198672	5.16664	2.38341e-07	6.49754e-07	TraesCS3A02G118900.1
585.266	1.02647	0.198672	5.16664	2.38341e-07	6.49754e-07	TraesCS3A02G118900.1
585.266	1.02647	0.198672	5.16664	2.38341e-07	6.49754e-07	TraesCS3A02G118900.1
585.266	1.02647	0.198672	5.16664	2.38341e-07	6.49754e-07	TraesCS3A02G118900.1
12.3236	-0.585021	0.710012	-0.82396	0.409962	0.490756	TraesCS6D02G354500.1
12.3236	-0.585021	0.710012	-0.82396	0.409962	0.490756	TraesCS6D02G354500.1
12.3236	-0.585021	0.710012	-0.82396	0.409962	0.490756	TraesCS6D02G354500.1
12.3236	-0.585021	0.710012	-0.82396	0.409962	0.490756	TraesCS6D02G354500.1
733.155	-1.59906	0.114353	-13.9835	1.96479e-44	1.95369e-43	TraesCS6B02G336400.1
733.155	-1.59906	0.114353	-13.9835	1.96479e-44	1.95369e-43	TraesCS6B02G336400.1
513.449	0.81292	0.278475	2.91919	0.00350946	0.00641464	TraesCS1A02G280700.1
396.648	-0.576826	0.100017	-5.76731	8.05481e-09	2.43047e-08	TraesCS1B02G221400.1
396.648	-0.576826	0.100017	-5.76731	8.05481e-09	2.43047e-08	TraesCS1B02G221400.1
163.473	-1.33149	0.175425	-7.59008	3.19699e-14	1.2901e-13	TraesCS3A02G462400.1
548.358	0.252205	0.188941	1.33483	0.181932	0.242187	TraesCS5B02G494200.1
548.358	0.252205	0.188941	1.33483	0.181932	0.242187	TraesCS5B02G494200.1
802.493	0.133837	0.140729	0.951028	0.34159	0.419607	TraesCS5B02G494200.2
1800.71	-0.0523522	0.0676088	-0.77434	0.43873	0.519614	TraesCS7B02G276500.1
1800.71	-0.0523522	0.0676088	-0.77434	0.43873	0.519614	TraesCS7B02G276500.1
1800.71	-0.0523522	0.0676088	-0.77434	0.43873	0.519614	TraesCS7B02G276500.1
1800.71	-0.0523522	0.0676088	-0.77434	0.43873	0.519614	TraesCS7B02G276500.1
7.01636	-2.61122	0.70128	-3.7235	0.000196481	0.000416695	TraesCS3D02G107700.1
7.01636	-2.61122	0.70128	-3.7235	0.000196481	0.000416695	TraesCS3D02G107700.1
25.8339	0.830865	0.312331	2.6602	0.00780932	0.0135835	TraesCS2B02G536300.1
25.8339	0.830865	0.312331	2.6602	0.00780932	0.0135835	TraesCS2B02G536300.1
31.1557	-3.08633	0.38347	-8.04841	8.38733e-16	3.6312e-15	TraesCS5B02G269300.1
77.957	-0.0579307	0.228688	-0.253317	0.800023	0.845869	TraesCS4B02G340500.1
13.4476	-1.59944	0.628825	-2.54354	0.0109736	0.0186674	TraesCS2D02G010400.1
13.4476	-1.59944	0.628825	-2.54354	0.0109736	0.0186674	TraesCS2D02G010400.1
1747.52	-0.0868858	0.0811217	-1.07106	0.284145	0.357552	TraesCS4B02G124400.1
1747.52	-0.0868858	0.0811217	-1.07106	0.284145	0.357552	TraesCS4B02G124400.1
6337.76	-0.337581	0.0521778	-6.46982	9.81223e-11	3.32841e-10	TraesCS1B02G477500.1
6337.76	-0.337581	0.0521778	-6.46982	9.81223e-11	3.32841e-10	TraesCS1B02G477500.1
6337.76	-0.337581	0.0521778	-6.46982	9.81223e-11	3.32841e-10	TraesCS1B02G477500.1
6337.76	-0.337581	0.0521778	-6.46982	9.81223e-11	3.32841e-10	TraesCS1B02G477500.1
76.2838	-0.598513	0.577999	-1.03549	0.30044	0.375348	TraesCS1B02G326100.2
179.564	-0.807874	0.280522	-2.87989	0.00397812	0.00721715	TraesCS1B02G326100.1
179.564	-0.807874	0.280522	-2.87989	0.00397812	0.00721715	TraesCS1B02G326100.1
16.3039	0.151799	0.640126	0.237139	0.812549	0.856014	TraesCS2B02G250500.1
16.3039	0.151799	0.640126	0.237139	0.812549	0.856014	TraesCS2B02G250500.1
614.739	0.532593	0.110061	4.83906	1.30456e-06	3.36642e-06	TraesCS2B02G250500.2
1563.79	-0.306413	0.138256	-2.21627	0.0266731	0.0425454	TraesCS6B02G293900.1
1563.79	-0.306413	0.138256	-2.21627	0.0266731	0.0425454	TraesCS6B02G293900.1
1563.79	-0.306413	0.138256	-2.21627	0.0266731	0.0425454	TraesCS6B02G293900.1
1563.79	-0.306413	0.138256	-2.21627	0.0266731	0.0425454	TraesCS6B02G293900.1
39.8271	-0.641402	0.318548	-2.01352	0.0440602	0.0674387	TraesCS5A02G222200.1
782.757	-0.176292	0.0908691	-1.94007	0.0523713	0.0790101	TraesCS6D02G160500.1
782.757	-0.176292	0.0908691	-1.94007	0.0523713	0.0790101	TraesCS6D02G160500.1
3.2312	0.95239	3.21356	0.296366	0.76695	0.81864	TraesCS2D02G272800.1
3.2312	0.95239	3.21356	0.296366	0.76695	0.81864	TraesCS2D02G272800.1
12.2563	7.47344	1.65747	4.50894	6.51509e-06	1.58734e-05	TraesCS2D02G272800.2
299.883	3.54011	0.269043	13.1582	1.52762e-39	1.36194e-38	TraesCS7D02G349300.1
299.883	3.54011	0.269043	13.1582	1.52762e-39	1.36194e-38	TraesCS7D02G349300.1
1417.22	1.19238	0.0886793	13.4459	3.25303e-41	3.01062e-40	TraesCS3D02G109100.1
989.441	0.254848	0.0919721	2.77092	0.00558978	0.0099353	TraesCS2B02G152800.2
14.6074	3.11017	0.742055	4.1913	2.77367e-05	6.39379e-05	TraesCS2D02G012300.1
2897.38	-3.86716	0.135082	-28.6283	2.98548e-180	2.33929e-178	TraesCS5B02G503800.1
2897.38	-3.86716	0.135082	-28.6283	2.98548e-180	2.33929e-178	TraesCS5B02G503800.1
13.3126	-2.62757	1.07987	-2.43323	0.014965	0.0249126	TraesCS7A02G247900.3
600.578	-3.32885	0.40695	-8.17999	2.83862e-16	1.2523e-15	TraesCS7A02G247900.2
241.822	-3.14438	0.143667	-21.8867	3.48062e-106	1.03829e-104	TraesCS2B02G294600.1
241.822	-3.14438	0.143667	-21.8867	3.48062e-106	1.03829e-104	TraesCS2B02G294600.1
41.5553	-0.559146	0.299994	-1.86386	0.0623411	0.0926206	TraesCS3A02G166002.1
41.5553	-0.559146	0.299994	-1.86386	0.0623411	0.0926206	TraesCS3A02G166002.1
41.5553	-0.559146	0.299994	-1.86386	0.0623411	0.0926206	TraesCS3A02G166002.1
41.5553	-0.559146	0.299994	-1.86386	0.0623411	0.0926206	TraesCS3A02G166002.1
530.227	0.41221	0.116329	3.54349	0.000394866	0.000810047	TraesCS5B02G419700.1
530.227	0.41221	0.116329	3.54349	0.000394866	0.000810047	TraesCS5B02G419700.1
530.227	0.41221	0.116329	3.54349	0.000394866	0.000810047	TraesCS5B02G419700.1
530.227	0.41221	0.116329	3.54349	0.000394866	0.000810047	TraesCS5B02G419700.1
9.64589	4.16993	1.08929	3.82811	0.000129132	0.000278883	TraesCS5B02G421300.1
9.64589	4.16993	1.08929	3.82811	0.000129132	0.000278883	TraesCS5B02G421300.1
481.929	-1.34194	0.0887325	-15.1234	1.13509e-51	1.32181e-50	TraesCS5B02G442300.1
481.929	-1.34194	0.0887325	-15.1234	1.13509e-51	1.32181e-50	TraesCS5B02G442300.1
322.694	0.539977	0.118946	4.53967	5.63414e-06	1.38051e-05	TraesCS7D02G323900.1
322.694	0.539977	0.118946	4.53967	5.63414e-06	1.38051e-05	TraesCS7D02G323900.1
381.309	-2.09028	0.166379	-12.5634	3.35716e-36	2.75895e-35	TraesCS2A02G046200.1
381.309	-2.09028	0.166379	-12.5634	3.35716e-36	2.75895e-35	TraesCS2A02G046200.1
2991.85	2.95416	0.392355	7.52931	5.10089e-14	2.03903e-13	TraesCS6A02G301300.1
2991.85	2.95416	0.392355	7.52931	5.10089e-14	2.03903e-13	TraesCS6A02G301300.1
534.198	0.206659	0.199622	1.03525	0.300552	0.375483	TraesCS7A02G146400.1
534.198	0.206659	0.199622	1.03525	0.300552	0.375483	TraesCS7A02G146400.1
534.198	0.206659	0.199622	1.03525	0.300552	0.375483	TraesCS7A02G146400.1
534.198	0.206659	0.199622	1.03525	0.300552	0.375483	TraesCS7A02G146400.1
2789.88	0.375688	0.0809301	4.64213	3.44835e-06	8.60421e-06	TraesCS1A02G292300.1
2789.88	0.375688	0.0809301	4.64213	3.44835e-06	8.60421e-06	TraesCS1A02G292300.1
1646.12	0.60243	0.0973243	6.18993	6.01922e-10	1.94707e-09	TraesCS7A02G462800.1
1646.12	0.60243	0.0973243	6.18993	6.01922e-10	1.94707e-09	TraesCS7A02G462800.1
424.539	-0.129069	0.124714	-1.03492	0.300704	0.375652	TraesCS7A02G464700.1
424.539	-0.129069	0.124714	-1.03492	0.300704	0.375652	TraesCS7A02G464700.1
956.815	-0.559794	0.161281	-3.47093	0.000518651	0.00105037	TraesCS3D02G356900.1
956.815	-0.559794	0.161281	-3.47093	0.000518651	0.00105037	TraesCS3D02G356900.1
539.328	0.105246	0.0849979	1.23822	0.215634	0.281295	TraesCS7A02G472400.1
13.3969	1.96804	0.772247	2.54846	0.0108199	0.0184236	TraesCS4B02G121800.1
105.377	1.56856	0.401331	3.90839	9.29143e-05	0.000203706	TraesCS7B02G137000.1
105.377	1.56856	0.401331	3.90839	9.29143e-05	0.000203706	TraesCS7B02G137000.1
105.377	1.56856	0.401331	3.90839	9.29143e-05	0.000203706	TraesCS7B02G137000.1
105.377	1.56856	0.401331	3.90839	9.29143e-05	0.000203706	TraesCS7B02G137000.1
105.377	1.56856	0.401331	3.90839	9.29143e-05	0.000203706	TraesCS7B02G137000.1
105.377	1.56856	0.401331	3.90839	9.29143e-05	0.000203706	TraesCS7B02G137000.1
5419.53	0.645606	0.099572	6.48381	8.94321e-11	3.03916e-10	TraesCS7B02G137000.2
739.679	-0.452244	0.158211	-2.85849	0.00425656	0.00768884	TraesCS7B02G137000.3
678.13	1.5319	0.136563	11.2175	3.34483e-29	2.28425e-28	TraesCS6B02G319400.1
678.13	1.5319	0.136563	11.2175	3.34483e-29	2.28425e-28	TraesCS6B02G319400.1
370.701	-0.0323035	0.131902	-0.244905	0.80653	0.851182	TraesCS2A02G425300.1
24.0742	-0.502718	0.523288	-0.96069	0.336708	0.414424	TraesCS4A02G049600.1
688.805	0.34703	0.0956097	3.62965	0.000283802	0.000591645	TraesCS4B02G318300.1
688.805	0.34703	0.0956097	3.62965	0.000283802	0.000591645	TraesCS4B02G318300.1
515.14	0.117633	0.110455	1.06499	0.28688	0.360627	TraesCS4B02G318300.2
1586.52	-0.502019	0.0950867	-5.27959	1.29472e-07	3.59705e-07	TraesCS5D02G333500.1
205.541	-1.6623	0.125434	-13.2524	4.37125e-40	3.95069e-39	TraesCS4B02G027400.2
6.10916	-1.73352	1.16521	-1.48774	0.136821	0.187875	TraesCS4B02G027400.1
6.10916	-1.73352	1.16521	-1.48774	0.136821	0.187875	TraesCS4B02G027400.1
836.321	-2.19928	1.10684	-1.98699	0.0469234	0.0714563	TraesCS7D02G262800.1
836.321	-2.19928	1.10684	-1.98699	0.0469234	0.0714563	TraesCS7D02G262800.1
4500.54	-0.797028	0.150528	-5.29487	1.191e-07	3.31814e-07	TraesCS7D02G262800.2
17.5018	0.340576	0.506395	0.67255	0.501233	0.580622	TraesCS5B02G388900.1
17.5018	0.340576	0.506395	0.67255	0.501233	0.580622	TraesCS5B02G388900.1
762.472	-0.102513	0.101583	-1.00916	0.312898	0.388826	TraesCS3A02G310100.1
762.472	-0.102513	0.101583	-1.00916	0.312898	0.388826	TraesCS3A02G310100.1
261.679	0.161561	0.101862	1.58608	0.112721	0.158045	TraesCS6A02G176700.1
261.679	0.161561	0.101862	1.58608	0.112721	0.158045	TraesCS6A02G176700.1
14.3578	1.81573	3.49314	0.5198	NA	NA	TraesCS7A02G160800.1
14.3578	1.81573	3.49314	0.5198	NA	NA	TraesCS7A02G160800.1
547.288	0.486605	0.120206	4.04808	5.16401e-05	0.000116009	TraesCS7A02G160800.2
118.744	-1.16982	0.216943	-5.39227	6.95745e-08	1.97099e-07	TraesCS1D02G141700.1
118.744	-1.16982	0.216943	-5.39227	6.95745e-08	1.97099e-07	TraesCS1D02G141700.1
672.355	0.110455	0.101887	1.08409	0.278324	0.351146	TraesCS2B02G180300.1
672.355	0.110455	0.101887	1.08409	0.278324	0.351146	TraesCS2B02G180300.1
1623.04	2.03525	0.173731	11.715	1.06852e-31	7.81611e-31	TraesCS7A02G473900.1
1623.04	2.03525	0.173731	11.715	1.06852e-31	7.81611e-31	TraesCS7A02G473900.1
5.5062	-2.59695	0.749622	-3.46434	0.000531526	0.00107503	TraesCS4A02G093000.1
5.5062	-2.59695	0.749622	-3.46434	0.000531526	0.00107503	TraesCS4A02G093000.1
472.406	-0.302414	0.124167	-2.43554	0.0148695	0.0247639	TraesCS1B02G016800.1
472.406	-0.302414	0.124167	-2.43554	0.0148695	0.0247639	TraesCS1B02G016800.1
81.1572	0.121335	0.196363	0.617914	0.536632	0.614518	TraesCS4D02G196200.1
89.1429	-4.3789	0.465671	-9.40343	5.28109e-21	2.78729e-20	TraesCS2B02G316500.1
89.1429	-4.3789	0.465671	-9.40343	5.28109e-21	2.78729e-20	TraesCS2B02G316500.1
498.872	-0.646777	0.266783	-2.42436	0.0153354	0.0254881	TraesCS3A02G017800.1
2936.55	3.56279	0.254962	13.9738	2.25235e-44	2.23608e-43	TraesCS4D02G055600.1
2936.55	3.56279	0.254962	13.9738	2.25235e-44	2.23608e-43	TraesCS4D02G055600.1
17.7711	-2.11666	0.58628	-3.61033	0.00030581	0.000635214	TraesCS2D02G409200.1
17.7711	-2.11666	0.58628	-3.61033	0.00030581	0.000635214	TraesCS2D02G409200.1
17.7711	-2.11666	0.58628	-3.61033	0.00030581	0.000635214	TraesCS2D02G409200.1
17.7711	-2.11666	0.58628	-3.61033	0.00030581	0.000635214	TraesCS2D02G409200.1
3068.87	0.434056	0.086051	5.04417	4.55493e-07	1.21766e-06	TraesCS1B02G215200.1
3068.87	0.434056	0.086051	5.04417	4.55493e-07	1.21766e-06	TraesCS1B02G215200.1
41.413	1.15614	1.23091	0.939254	0.3476	0.425824	TraesCS4A02G064300.1
41.413	1.15614	1.23091	0.939254	0.3476	0.425824	TraesCS4A02G064300.1
270.677	-0.0803316	0.517389	-0.155263	0.876614	0.908405	TraesCS4A02G064300.2
3064.03	0.751072	0.134144	5.59899	2.15609e-08	6.32524e-08	TraesCS3B02G034500.3
2243.4	1.04619	0.15797	6.62271	3.52673e-11	1.22522e-10	TraesCS3B02G034500.5
929.815	0.802907	0.376871	2.13045	0.0331341	0.0518886	TraesCS3B02G034500.1
929.815	0.802907	0.376871	2.13045	0.0331341	0.0518886	TraesCS3B02G034500.1
929.815	0.802907	0.376871	2.13045	0.0331341	0.0518886	TraesCS3B02G034500.1
929.815	0.802907	0.376871	2.13045	0.0331341	0.0518886	TraesCS3B02G034500.1
461.791	1.18014	0.753247	1.56674	0.117175	0.163641	TraesCS3B02G034500.2
3.35628	0.226822	3.50901	0.06464	0.948461	0.962738	TraesCS3B02G034500.4
58.5637	0.293558	0.746118	0.393447	0.693989	0.757073	TraesCS3B02G034500.6
620.303	-0.770151	0.151392	-5.08713	3.63522e-07	9.7897e-07	TraesCS7D02G376800.2
453.892	-1.07308	0.250956	-4.27598	1.903e-05	4.45065e-05	TraesCS7D02G376800.1
453.892	-1.07308	0.250956	-4.27598	1.903e-05	4.45065e-05	TraesCS7D02G376800.1
453.892	-1.07308	0.250956	-4.27598	1.903e-05	4.45065e-05	TraesCS7D02G376800.1
453.892	-1.07308	0.250956	-4.27598	1.903e-05	4.45065e-05	TraesCS7D02G376800.1
351.126	0.400316	0.488761	0.819043	0.412762	0.493578	TraesCS3D02G090700.1
4606.58	7.30439	0.257661	28.3488	8.65689e-177	6.48141e-175	TraesCS4B02G264500.1
4606.58	7.30439	0.257661	28.3488	8.65689e-177	6.48141e-175	TraesCS4B02G264500.1
4606.58	7.30439	0.257661	28.3488	8.65689e-177	6.48141e-175	TraesCS4B02G264500.1
4606.58	7.30439	0.257661	28.3488	8.65689e-177	6.48141e-175	TraesCS4B02G264500.1
68.2874	-0.328025	0.257458	-1.27409	0.202631	0.266362	TraesCS4A02G062500.1
68.2874	-0.328025	0.257458	-1.27409	0.202631	0.266362	TraesCS4A02G062500.1
1287.31	-0.786139	0.0702365	-11.1928	4.4248e-29	3.01098e-28	TraesCS3A02G389300.1
1287.31	-0.786139	0.0702365	-11.1928	4.4248e-29	3.01098e-28	TraesCS3A02G389300.1
63.2414	10.0268	1.25421	7.99455	1.30052e-15	5.58405e-15	TraesCSU02G038200.1
9.90654	1.28114	1.04735	1.22321	0.22125	0.287673	TraesCS7D02G173100.2
117.598	0.324512	0.248722	1.30472	0.191988	0.253889	TraesCS7D02G173100.1
117.598	0.324512	0.248722	1.30472	0.191988	0.253889	TraesCS7D02G173100.1
1516.69	-1.11829	0.108247	-10.3309	5.10718e-25	3.07382e-24	TraesCS3D02G160800.1
108.805	-0.289986	0.188522	-1.53821	0.123997	0.172187	TraesCS7B02G015600.1
999.889	-0.412638	0.148839	-2.77238	0.00556481	0.00989313	TraesCS6B02G432900.1
999.889	-0.412638	0.148839	-2.77238	0.00556481	0.00989313	TraesCS6B02G432900.1
36.4042	-1.30252	0.340354	-3.82696	0.000129737	0.000280127	TraesCS6B02G201100.1
36.4042	-1.30252	0.340354	-3.82696	0.000129737	0.000280127	TraesCS6B02G201100.1
623.932	0.296399	0.0897741	3.3016	0.000961334	0.00188593	TraesCS6B02G378200.1
623.932	0.296399	0.0897741	3.3016	0.000961334	0.00188593	TraesCS6B02G378200.1
4096.26	-0.800092	0.107186	-7.46452	8.3606e-14	3.31106e-13	TraesCS7B02G237000.2
10.7016	0.748506	2.01533	0.371405	0.710336	0.771224	TraesCS7B02G237000.1
10.7016	0.748506	2.01533	0.371405	0.710336	0.771224	TraesCS7B02G237000.1
103.716	0.307135	0.172998	1.77537	0.075837	0.110534	TraesCS2B02G456500.1
103.716	0.307135	0.172998	1.77537	0.075837	0.110534	TraesCS2B02G456500.1
611.058	-1.20321	0.144947	-8.30105	1.03199e-16	4.63885e-16	TraesCS6B02G440500.1
611.058	-1.20321	0.144947	-8.30105	1.03199e-16	4.63885e-16	TraesCS6B02G440500.1
276.603	-0.43119	0.168996	-2.55148	0.0107267	0.0182766	TraesCS4A02G073700.1
276.603	-0.43119	0.168996	-2.55148	0.0107267	0.0182766	TraesCS4A02G073700.1
31.8773	4.35941	0.586171	7.43711	1.02913e-13	4.0586e-13	TraesCS4A02G353900.1
278.78	0.49091	0.181284	2.70797	0.00676966	0.0118852	TraesCS3B02G015400.1
1066.73	0.0212826	0.112425	0.189306	0.849853	0.886584	TraesCS2A02G248500.1
1066.73	0.0212826	0.112425	0.189306	0.849853	0.886584	TraesCS2A02G248500.1
655.555	-0.370915	0.0807856	-4.59135	4.40393e-06	1.08907e-05	TraesCS3B02G607500.1
655.555	-0.370915	0.0807856	-4.59135	4.40393e-06	1.08907e-05	TraesCS3B02G607500.1
181.804	0.246448	0.308925	0.797758	0.425011	0.505775	TraesCS6B02G289700.1
2356.59	0.3898	0.172089	2.2651	0.0235064	0.0378397	TraesCS3B02G303200.1
711.475	-1.63674	0.103727	-15.7792	4.32337e-56	5.52078e-55	TraesCS5B02G117400.2
105.608	6.77228	0.627284	10.7962	3.58772e-27	2.306e-26	TraesCS3A02G245100.1
100.718	11.0128	1.26156	8.72955	2.55688e-18	1.22609e-17	TraesCS2D02G201200.1
3351.52	3.18848	0.215328	14.8075	1.30987e-49	1.4636e-48	TraesCS2D02G201200.2
3826.43	-0.12256	0.143213	-0.855786	0.392116	0.472456	TraesCS6B02G305400.1
3826.43	-0.12256	0.143213	-0.855786	0.392116	0.472456	TraesCS6B02G305400.1
3826.43	-0.12256	0.143213	-0.855786	0.392116	0.472456	TraesCS6B02G305400.1
3826.43	-0.12256	0.143213	-0.855786	0.392116	0.472456	TraesCS6B02G305400.1
967.813	-0.0844017	0.219541	-0.384445	0.700648	0.762817	TraesCS6B02G305400.2
493.599	-0.103756	0.694853	-0.149321	0.8813	0.911911	TraesCS6B02G305400.3
982.968	3.82825	0.123783	30.927	5.17465e-210	5.61912e-208	TraesCS2D02G183300.1
982.968	3.82825	0.123783	30.927	5.17465e-210	5.61912e-208	TraesCS2D02G183300.1
52518.1	0.903817	0.109992	8.2171	2.08488e-16	9.24627e-16	TraesCS7A02G158900.1
52518.1	0.903817	0.109992	8.2171	2.08488e-16	9.24627e-16	TraesCS7A02G158900.1
6258.56	0.526978	0.100616	5.2375	1.62769e-07	4.49118e-07	TraesCS7A02G284500.1
6258.56	0.526978	0.100616	5.2375	1.62769e-07	4.49118e-07	TraesCS7A02G284500.1
6258.56	0.526978	0.100616	5.2375	1.62769e-07	4.49118e-07	TraesCS7A02G284500.1
6258.56	0.526978	0.100616	5.2375	1.62769e-07	4.49118e-07	TraesCS7A02G284500.1
6258.56	0.526978	0.100616	5.2375	1.62769e-07	4.49118e-07	TraesCS7A02G284500.1
6258.56	0.526978	0.100616	5.2375	1.62769e-07	4.49118e-07	TraesCS7A02G284500.1
6258.56	0.526978	0.100616	5.2375	1.62769e-07	4.49118e-07	TraesCS7A02G284500.1
6258.56	0.526978	0.100616	5.2375	1.62769e-07	4.49118e-07	TraesCS7A02G284500.1
27.2928	-0.628149	0.274506	-2.28829	0.0221207	0.0357677	TraesCS5D02G326300.1
27.2928	-0.628149	0.274506	-2.28829	0.0221207	0.0357677	TraesCS5D02G326300.1
238.924	-0.590468	0.129593	-4.55634	5.20521e-06	1.27935e-05	TraesCS2D02G353100.1
238.924	-0.590468	0.129593	-4.55634	5.20521e-06	1.27935e-05	TraesCS2D02G353100.1
446.548	0.607599	0.117026	5.19202	2.08026e-07	5.6963e-07	TraesCS6B02G471800.1
2923.91	-0.593998	0.130392	-4.5555	5.22618e-06	1.28418e-05	TraesCS6A02G015400.1
2923.91	-0.593998	0.130392	-4.5555	5.22618e-06	1.28418e-05	TraesCS6A02G015400.1
10.4129	-0.427491	0.654586	-0.653071	0.513711	0.592675	TraesCS1B02G310700.1
2167.62	-1.30083	0.0812082	-16.0185	9.49065e-58	1.25704e-56	TraesCS3D02G228800.1
2167.62	-1.30083	0.0812082	-16.0185	9.49065e-58	1.25704e-56	TraesCS3D02G228800.1
25.2334	-0.125301	0.344838	-0.363361	0.716335	0.776361	TraesCS5D02G022400.1
9.05113	-0.293988	0.596352	-0.492977	0.622029	0.693429	TraesCS3B02G404600.1
9.05113	-0.293988	0.596352	-0.492977	0.622029	0.693429	TraesCS3B02G404600.1
25.1216	5.02764	0.738531	6.80762	9.92263e-12	3.54328e-11	TraesCS3A02G503000.1
25.1216	5.02764	0.738531	6.80762	9.92263e-12	3.54328e-11	TraesCS3A02G503000.1
422.928	11.686	1.18605	9.85287	6.66171e-23	3.75969e-22	TraesCS3A02G428100.1
26.8519	-1.43438	0.554133	-2.5885	0.00963944	0.016545	TraesCS1B02G065100.2
41.0819	-1.18072	0.303765	-3.88695	0.000101512	0.000221573	TraesCS1B02G065100.1
4231.53	2.79841	0.133829	20.9103	4.31297e-97	1.10992e-95	TraesCS5A02G341000.1
4231.53	2.79841	0.133829	20.9103	4.31297e-97	1.10992e-95	TraesCS5A02G341000.1
100.513	0.680327	0.416696	1.63267	0.102539	0.145155	TraesCS7D02G233400.3
342.322	-0.273918	0.154552	-1.77234	0.0763389	0.111205	TraesCS7D02G233400.1
342.322	-0.273918	0.154552	-1.77234	0.0763389	0.111205	TraesCS7D02G233400.1
6.33095	1.47046	2.70815	0.542976	0.587147	0.661809	TraesCS5A02G072700.1
6.33095	1.47046	2.70815	0.542976	0.587147	0.661809	TraesCS5A02G072700.1
2179.45	-0.542048	0.116926	-4.63581	3.55538e-06	8.86293e-06	TraesCS5A02G072700.2
363.166	-0.78013	0.316538	-2.46457	0.0137177	0.0229787	TraesCS5A02G072700.4
129.289	-1.15962	0.161123	-7.19709	6.15132e-13	2.33673e-12	TraesCS5A02G400800.1
129.289	-1.15962	0.161123	-7.19709	6.15132e-13	2.33673e-12	TraesCS5A02G400800.1
5242.28	-0.0795435	0.18071	-0.440173	0.659812	0.727323	TraesCS3D02G129900.1
5242.28	-0.0795435	0.18071	-0.440173	0.659812	0.727323	TraesCS3D02G129900.1
5242.28	-0.0795435	0.18071	-0.440173	0.659812	0.727323	TraesCS3D02G129900.1
5242.28	-0.0795435	0.18071	-0.440173	0.659812	0.727323	TraesCS3D02G129900.1
2768.75	-0.0444655	0.141763	-0.31366	0.753779	0.807661	TraesCS3D02G129900.2
2163.11	0.925981	0.0846765	10.9355	7.79658e-28	5.10687e-27	TraesCS1B02G282900.1
2163.11	0.925981	0.0846765	10.9355	7.79658e-28	5.10687e-27	TraesCS1B02G282900.1
252.495	1.44275	0.19455	7.41582	1.20873e-13	4.74977e-13	TraesCS2A02G463000.1
252.495	1.44275	0.19455	7.41582	1.20873e-13	4.74977e-13	TraesCS2A02G463000.1
6.44371	-0.68094	0.631664	-1.07801	0.281029	0.35412	TraesCS4A02G326200.1
6.44371	-0.68094	0.631664	-1.07801	0.281029	0.35412	TraesCS4A02G326200.1
7171.32	0.781151	0.0852509	9.16297	5.04897e-20	2.57263e-19	TraesCS7D02G364700.1
7171.32	0.781151	0.0852509	9.16297	5.04897e-20	2.57263e-19	TraesCS7D02G364700.1
13.2002	-1.15423	0.497485	-2.32014	0.0203335	0.0330925	TraesCS6D02G395700.1
13.2002	-1.15423	0.497485	-2.32014	0.0203335	0.0330925	TraesCS6D02G395700.1
13.2002	-1.15423	0.497485	-2.32014	0.0203335	0.0330925	TraesCS6D02G395700.1
13.2002	-1.15423	0.497485	-2.32014	0.0203335	0.0330925	TraesCS6D02G395700.1
91.641	-0.911491	0.299049	-3.04797	0.00230397	0.00431254	TraesCS1D02G005300.1
91.641	-0.911491	0.299049	-3.04797	0.00230397	0.00431254	TraesCS1D02G005300.1
6266.3	1.22983	0.0398033	30.8977	1.28195e-209	1.38008e-207	TraesCS4B02G345200.1
6266.3	1.22983	0.0398033	30.8977	1.28195e-209	1.38008e-207	TraesCS4B02G345200.1
115.065	-2.43326	0.199339	-12.2066	2.86454e-34	2.24493e-33	TraesCS1B02G287700.1
115.065	-2.43326	0.199339	-12.2066	2.86454e-34	2.24493e-33	TraesCS1B02G287700.1
253.875	0.676892	0.203107	3.33268	0.000860125	0.00169754	TraesCS6D02G042000.2
52.5892	1.66631	0.663093	2.51293	0.0119732	0.0202522	TraesCS6D02G042000.1
52.5892	1.66631	0.663093	2.51293	0.0119732	0.0202522	TraesCS6D02G042000.1
5.60675	-2.26854	1.02057	-2.22283	0.0262276	0.0418859	TraesCS2D02G362200.2
1747.49	-0.846155	0.096489	-8.76945	1.79542e-18	8.65504e-18	TraesCS3A02G447600.1
1747.49	-0.846155	0.096489	-8.76945	1.79542e-18	8.65504e-18	TraesCS3A02G447600.1
34.6271	9.18489	1.21962	7.53095	5.03729e-14	2.01397e-13	TraesCS6B02G012400.1
796.109	-0.948836	0.10859	-8.73776	2.37774e-18	1.14156e-17	TraesCS5B02G010900.1
1652.23	4.91037	0.120839	40.6356	0	0	TraesCS3A02G493100.1
1652.23	4.91037	0.120839	40.6356	0	0	TraesCS3A02G493100.1
1652.23	4.91037	0.120839	40.6356	0	0	TraesCS3A02G493100.1
1652.23	4.91037	0.120839	40.6356	0	0	TraesCS3A02G493100.1
1652.23	4.91037	0.120839	40.6356	0	0	TraesCS3A02G493100.1
1652.23	4.91037	0.120839	40.6356	0	0	TraesCS3A02G493100.1
392.277	-0.804458	0.609078	-1.32078	0.186575	0.247519	TraesCS7D02G156400.1
392.277	-0.804458	0.609078	-1.32078	0.186575	0.247519	TraesCS7D02G156400.1
543.576	-0.289513	0.135804	-2.13184	0.03302	0.0517236	TraesCS7D02G156400.3
9.27825	-0.000452105	0.571373	-0.000791261	0.999369	0.999723	TraesCS2A02G385700.1
2242.26	0.513292	0.0671461	7.6444	2.09928e-14	8.54548e-14	TraesCS4D02G067000.1
2242.26	0.513292	0.0671461	7.6444	2.09928e-14	8.54548e-14	TraesCS4D02G067000.1
262.678	-0.61684	0.162409	-3.79806	0.000145834	0.000313477	TraesCS5D02G240700.1
262.678	-0.61684	0.162409	-3.79806	0.000145834	0.000313477	TraesCS5D02G240700.1
5.4076	0.104694	0.819498	0.127754	0.898344	0.92515	TraesCS4A02G283500.2
15.3711	-0.781757	0.783361	-0.997953	0.318302	0.394689	TraesCS4A02G283500.3
1387.83	-0.353353	0.0826361	-4.27602	1.90268e-05	4.45001e-05	TraesCS4A02G283500.1
1387.83	-0.353353	0.0826361	-4.27602	1.90268e-05	4.45001e-05	TraesCS4A02G283500.1
307.756	7.30587	0.392073	18.6339	1.70567e-77	3.24532e-76	TraesCS6D02G366400.1
296.809	5.68512	0.298801	19.0264	1.03004e-80	2.06487e-79	TraesCS2D02G428200.1
296.809	5.68512	0.298801	19.0264	1.03004e-80	2.06487e-79	TraesCS2D02G428200.1
52.3907	-1.43466	0.227404	-6.30888	2.81054e-10	9.28533e-10	TraesCS5B02G315100.2
142.621	-1.46995	0.17452	-8.42281	3.67566e-17	1.68317e-16	TraesCS5B02G315100.1
142.621	-1.46995	0.17452	-8.42281	3.67566e-17	1.68317e-16	TraesCS5B02G315100.1
142.621	-1.46995	0.17452	-8.42281	3.67566e-17	1.68317e-16	TraesCS5B02G315100.1
142.621	-1.46995	0.17452	-8.42281	3.67566e-17	1.68317e-16	TraesCS5B02G315100.1
5.30604	-4.72958	1.51309	-3.12578	0.00177335	0.00336503	TraesCS7A02G308100.1
346.248	-0.219184	0.138465	-1.58296	0.113431	0.158914	TraesCS5B02G222400.1
70.2602	-1.14799	0.343026	-3.34667	0.000817896	0.00161857	TraesCS1D02G347600.1
2363	0.862772	0.0655806	13.1559	1.57388e-39	1.40276e-38	TraesCS2D02G120200.1
2363	0.862772	0.0655806	13.1559	1.57388e-39	1.40276e-38	TraesCS2D02G120200.1
2363	0.862772	0.0655806	13.1559	1.57388e-39	1.40276e-38	TraesCS2D02G120200.1
2363	0.862772	0.0655806	13.1559	1.57388e-39	1.40276e-38	TraesCS2D02G120200.1
26.3817	1.7456	0.626609	2.78579	0.00533969	0.00951668	TraesCS2B02G349700.1
173.983	1.5304	0.320778	4.77089	1.83415e-06	4.67786e-06	TraesCS6A02G168600.1
173.983	1.5304	0.320778	4.77089	1.83415e-06	4.67786e-06	TraesCS6A02G168600.1
18.0911	1.45033	0.62896	2.30591	0.0211155	0.0342639	TraesCS2A02G547400.1
535.528	0.268514	0.0947447	2.83408	0.00459582	0.00826582	TraesCS7D02G066900.1
535.528	0.268514	0.0947447	2.83408	0.00459582	0.00826582	TraesCS7D02G066900.1
31747.1	0.545525	0.113255	4.81678	1.45894e-06	3.75054e-06	TraesCS5A02G469800.1
31747.1	0.545525	0.113255	4.81678	1.45894e-06	3.75054e-06	TraesCS5A02G469800.1
27.6661	-1.7483	0.579023	-3.0194	0.00253277	0.00471541	TraesCS1D02G140200.1
27.6661	-1.7483	0.579023	-3.0194	0.00253277	0.00471541	TraesCS1D02G140200.1
22.0724	-2.87529	0.649836	-4.42464	9.6603e-06	2.31764e-05	TraesCS7A02G530800.1
413.788	0.621378	0.153544	4.04692	5.1897e-05	0.000116562	TraesCS1D02G411400.1
413.788	0.621378	0.153544	4.04692	5.1897e-05	0.000116562	TraesCS1D02G411400.1
425.324	-5.5857	0.433954	-12.8716	6.50029e-38	5.57278e-37	TraesCS1D02G215300.1
11.8557	-1.55071	0.574178	-2.70075	0.00691826	0.0121274	TraesCS1A02G150900.1
11.8557	-1.55071	0.574178	-2.70075	0.00691826	0.0121274	TraesCS1A02G150900.1
11.8557	-1.55071	0.574178	-2.70075	0.00691826	0.0121274	TraesCS1A02G150900.1
11.8557	-1.55071	0.574178	-2.70075	0.00691826	0.0121274	TraesCS1A02G150900.1
400.514	0.457793	0.247235	1.85165	0.0640766	0.0949235	TraesCSU02G005000.2
16560.4	0.44107	0.0521106	8.4641	2.58135e-17	1.18909e-16	TraesCSU02G005000.1
44.9683	0.662265	0.493169	1.34288	0.179312	0.239051	TraesCSU02G005000.3
741.669	-3.39638	0.13877	-24.4749	2.73569e-132	1.17256e-130	TraesCS5D02G124800.1
741.669	-3.39638	0.13877	-24.4749	2.73569e-132	1.17256e-130	TraesCS5D02G124800.1
741.669	-3.39638	0.13877	-24.4749	2.73569e-132	1.17256e-130	TraesCS5D02G124800.1
741.669	-3.39638	0.13877	-24.4749	2.73569e-132	1.17256e-130	TraesCS5D02G124800.1
741.669	-3.39638	0.13877	-24.4749	2.73569e-132	1.17256e-130	TraesCS5D02G124800.1
167.783	-1.18182	0.164722	-7.17461	7.25117e-13	2.74358e-12	TraesCS5A02G186600.1
167.783	-1.18182	0.164722	-7.17461	7.25117e-13	2.74358e-12	TraesCS5A02G186600.1
1664.37	1.40474	0.398031	3.52923	0.000416767	0.000852677	TraesCS5A02G197000.2
105.821	1.09109	1.49061	0.731979	0.464181	0.544935	TraesCS5A02G197000.1
105.821	1.09109	1.49061	0.731979	0.464181	0.544935	TraesCS5A02G197000.1
2.65367	-5.55519	1.53796	-3.61206	0.000303779	0.000631235	TraesCS6B02G042500.1
2.65367	-5.55519	1.53796	-3.61206	0.000303779	0.000631235	TraesCS6B02G042500.1
2.65367	-5.55519	1.53796	-3.61206	0.000303779	0.000631235	TraesCS6B02G042500.1
2.65367	-5.55519	1.53796	-3.61206	0.000303779	0.000631235	TraesCS6B02G042500.1
56.7477	-0.849449	0.230468	-3.68577	0.000228017	0.000480294	TraesCS3A02G339400.1
136.802	-0.695115	0.233444	-2.97766	0.00290459	0.00536586	TraesCS2A02G338400.1
136.802	-0.695115	0.233444	-2.97766	0.00290459	0.00536586	TraesCS2A02G338400.1
107.15	-0.399022	0.20026	-1.99252	0.0463141	0.0705996	TraesCS3A02G396900.2
462.54	0.606744	0.263978	2.29847	0.0215352	0.0348861	TraesCS2D02G257100.1
16.7536	-1.12858	0.542165	-2.08162	0.0373768	0.0579581	TraesCS3A02G243800.1
16.7536	-1.12858	0.542165	-2.08162	0.0373768	0.0579581	TraesCS3A02G243800.1
55.7748	-1.00375	0.215886	-4.64945	3.32816e-06	8.31807e-06	TraesCS1B02G465600.1
2680.61	0.502117	0.0834182	6.01927	1.752e-09	5.50613e-09	TraesCS6D02G245000.1
2680.61	0.502117	0.0834182	6.01927	1.752e-09	5.50613e-09	TraesCS6D02G245000.1
2680.61	0.502117	0.0834182	6.01927	1.752e-09	5.50613e-09	TraesCS6D02G245000.1
2680.61	0.502117	0.0834182	6.01927	1.752e-09	5.50613e-09	TraesCS6D02G245000.1
12846.6	1.45013	0.159096	9.11477	7.88368e-20	3.98431e-19	TraesCS5B02G219700.1
12846.6	1.45013	0.159096	9.11477	7.88368e-20	3.98431e-19	TraesCS5B02G219700.1
593.108	-4.46831	0.132306	-33.7726	4.98378e-250	8.53611e-248	TraesCS2A02G582100.1
593.108	-4.46831	0.132306	-33.7726	4.98378e-250	8.53611e-248	TraesCS2A02G582100.1
34.7144	6.53192	1.12221	5.82061	5.86331e-09	1.78533e-08	TraesCS5D02G143100.1
118.669	-2.35454	0.381207	-6.17655	6.55179e-10	2.11435e-09	TraesCS7A02G183900.1
118.669	-2.35454	0.381207	-6.17655	6.55179e-10	2.11435e-09	TraesCS7A02G183900.1
118.669	-2.35454	0.381207	-6.17655	6.55179e-10	2.11435e-09	TraesCS7A02G183900.1
118.669	-2.35454	0.381207	-6.17655	6.55179e-10	2.11435e-09	TraesCS7A02G183900.1
226.417	-1.97737	0.135844	-14.5562	5.33329e-48	5.72603e-47	TraesCS7D02G305100.1
226.417	-1.97737	0.135844	-14.5562	5.33329e-48	5.72603e-47	TraesCS7D02G305100.1
2.54162	-5.83944	2.56399	-2.27748	0.0227576	0.0367228	TraesCS4B02G088900.1
2.54162	-5.83944	2.56399	-2.27748	0.0227576	0.0367228	TraesCS4B02G088900.1
3.17606	-3.00287	1.32179	-2.27182	0.0230976	0.0372326	TraesCS6A02G297200.1
23.2696	2.1252	0.496839	4.27744	1.89059e-05	4.42398e-05	TraesCS3B02G578800.1
23.2696	2.1252	0.496839	4.27744	1.89059e-05	4.42398e-05	TraesCS3B02G578800.1
5140.47	-0.0765008	0.121631	-0.628956	0.529378	0.60777	TraesCS5D02G517200.3
2672.12	-0.0568031	0.266203	-0.213383	0.831029	0.87114	TraesCS5D02G517200.1
2672.12	-0.0568031	0.266203	-0.213383	0.831029	0.87114	TraesCS5D02G517200.1
256.08	5.46689	0.394028	13.8744	9.05972e-44	8.87944e-43	TraesCS4A02G469800.1
256.08	5.46689	0.394028	13.8744	9.05972e-44	8.87944e-43	TraesCS4A02G469800.1
358.371	0.244233	0.589435	0.414352	0.678617	0.743789	TraesCSU02G160800.1
7.29334	-7.2021	3.13697	-2.29588	0.021683	0.0351062	TraesCSU02G160800.2
142.737	0.3696	0.466729	0.791893	0.428423	0.50924	TraesCS5A02G368600.1
142.737	0.3696	0.466729	0.791893	0.428423	0.50924	TraesCS5A02G368600.1
142.737	0.3696	0.466729	0.791893	0.428423	0.50924	TraesCS5A02G368600.1
142.737	0.3696	0.466729	0.791893	0.428423	0.50924	TraesCS5A02G368600.1
142.737	0.3696	0.466729	0.791893	0.428423	0.50924	TraesCS5A02G368600.1
142.737	0.3696	0.466729	0.791893	0.428423	0.50924	TraesCS5A02G368600.1
142.737	0.3696	0.466729	0.791893	0.428423	0.50924	TraesCS5A02G368600.1
142.737	0.3696	0.466729	0.791893	0.428423	0.50924	TraesCS5A02G368600.1
560.241	3.39994	0.236011	14.4058	4.75467e-47	5.00051e-46	TraesCS5A02G368600.2
3927.4	0.959097	0.121542	7.89108	2.99593e-15	1.2663e-14	TraesCS3B02G208300.2
66.2758	0.911008	2.36199	0.385695	0.699722	0.762027	TraesCS3B02G208300.1
66.2758	0.911008	2.36199	0.385695	0.699722	0.762027	TraesCS3B02G208300.1
66.2758	0.911008	2.36199	0.385695	0.699722	0.762027	TraesCS3B02G208300.1
66.2758	0.911008	2.36199	0.385695	0.699722	0.762027	TraesCS3B02G208300.1
257.454	-0.442729	0.103546	-4.27566	1.90574e-05	4.4568e-05	TraesCS5D02G331300.1
257.454	-0.442729	0.103546	-4.27566	1.90574e-05	4.4568e-05	TraesCS5D02G331300.1
1739.03	-0.499565	0.113654	-4.3955	1.10517e-05	2.63938e-05	TraesCS6A02G231400.4
1348.35	-0.418153	0.0915521	-4.56738	4.93861e-06	1.21601e-05	TraesCS6A02G231400.2
2773.03	0.437573	0.134488	3.25363	0.0011394	0.0022153	TraesCS5D02G173800.1
2773.03	0.437573	0.134488	3.25363	0.0011394	0.0022153	TraesCS5D02G173800.1
210.1	0.554522	0.153814	3.60515	0.000311969	0.000647362	TraesCS3A02G044600.1
210.1	0.554522	0.153814	3.60515	0.000311969	0.000647362	TraesCS3A02G044600.1
96.5961	-0.742842	0.254142	-2.92294	0.00346744	0.00634255	TraesCS6B02G139600.2
1048.49	0.784924	0.0799646	9.8159	9.61751e-23	5.39966e-22	TraesCS5A02G332100.1
1048.49	0.784924	0.0799646	9.8159	9.61751e-23	5.39966e-22	TraesCS5A02G332100.1
125.174	0.0930459	0.176977	0.525751	0.599061	0.672546	TraesCS5A02G531900.1
5182.83	4.11537	0.149037	27.613	7.76169e-168	5.20956e-166	TraesCS5B02G166300.1
5182.83	4.11537	0.149037	27.613	7.76169e-168	5.20956e-166	TraesCS5B02G166300.1
1076.66	-4.42013	0.265923	-16.6219	4.83985e-62	6.95792e-61	TraesCS6B02G336800.1
1076.66	-4.42013	0.265923	-16.6219	4.83985e-62	6.95792e-61	TraesCS6B02G336800.1
7090.71	1.16143	0.0932941	12.4492	1.41283e-35	1.144e-34	TraesCS1D02G165500.1
7090.71	1.16143	0.0932941	12.4492	1.41283e-35	1.144e-34	TraesCS1D02G165500.1
6590.43	3.16419	0.108776	29.0891	4.9265e-186	4.15397e-184	TraesCS3B02G408900.1
6590.43	3.16419	0.108776	29.0891	4.9265e-186	4.15397e-184	TraesCS3B02G408900.1
57.2949	-1.2327	0.311417	-3.95835	7.54684e-05	0.000166845	TraesCS7D02G042400.1
3713.9	2.0472	0.195599	10.4663	1.23404e-25	7.57515e-25	TraesCS2B02G060900.1
3713.9	2.0472	0.195599	10.4663	1.23404e-25	7.57515e-25	TraesCS2B02G060900.1
1006.51	-3.32605	0.116615	-28.5216	6.32922e-179	4.85923e-177	TraesCS2A02G427600.1
1006.51	-3.32605	0.116615	-28.5216	6.32922e-179	4.85923e-177	TraesCS2A02G427600.1
2.60582	-3.15371	3.52103	-0.895679	0.370424	0.449962	TraesCS2A02G427600.2
13.653	0.188372	0.470936	0.399996	0.68916	0.753016	TraesCS3D02G372000.1
6.15607	2.12452	0.812092	2.61611	0.00889384	0.015341	TraesCS7A02G244900.1
178.736	-1.15195	0.145009	-7.94398	1.95788e-15	8.34109e-15	TraesCS4D02G100100.1
31.7745	0.0334193	0.339732	0.0983698	0.921639	0.942817	TraesCS5B02G225300.1
31.7745	0.0334193	0.339732	0.0983698	0.921639	0.942817	TraesCS5B02G225300.1
3.42644	-0.526428	0.916884	-0.574149	0.565867	0.642191	TraesCS6A02G096800.1
3.42644	-0.526428	0.916884	-0.574149	0.565867	0.642191	TraesCS6A02G096800.1
238.945	-0.788454	0.771568	-1.02188	0.306836	0.382345	TraesCS7B02G171400.2
313.122	-0.767173	0.453508	-1.69164	0.0907141	0.129961	TraesCS7B02G171400.1
313.122	-0.767173	0.453508	-1.69164	0.0907141	0.129961	TraesCS7B02G171400.1
23.1528	-1.64039	0.354184	-4.63145	3.63111e-06	9.04476e-06	TraesCS5A02G256300.1
23.1528	-1.64039	0.354184	-4.63145	3.63111e-06	9.04476e-06	TraesCS5A02G256300.1
1191.35	0.0425266	0.0776523	0.547654	0.583929	0.658718	TraesCS7A02G176200.1
1191.35	0.0425266	0.0776523	0.547654	0.583929	0.658718	TraesCS7A02G176200.1
154.517	-0.417093	0.156808	-2.6599	0.0078165	0.0135949	TraesCSU02G195800.1
1578.29	1.05415	0.0699327	15.0738	2.40958e-51	2.78739e-50	TraesCS1A02G286000.1
1578.29	1.05415	0.0699327	15.0738	2.40958e-51	2.78739e-50	TraesCS1A02G286000.1
113.694	0.046202	0.186261	0.24805	0.804096	0.849183	TraesCS7B02G189700.1
449.434	-0.126088	0.109715	-1.14923	0.250461	0.320484	TraesCS5A02G095800.2
40.7223	0.0868209	0.585412	0.148307	0.8821	0.912599	TraesCS5A02G095800.1
40.7223	0.0868209	0.585412	0.148307	0.8821	0.912599	TraesCS5A02G095800.1
40.7223	0.0868209	0.585412	0.148307	0.8821	0.912599	TraesCS5A02G095800.1
40.7223	0.0868209	0.585412	0.148307	0.8821	0.912599	TraesCS5A02G095800.1
583.373	-0.491857	0.11204	-4.39003	1.13332e-05	2.70403e-05	TraesCS2A02G552100.1
583.373	-0.491857	0.11204	-4.39003	1.13332e-05	2.70403e-05	TraesCS2A02G552100.1
24.7248	-2.94617	0.496911	-5.92896	3.0486e-09	9.44771e-09	TraesCS2B02G395700.1
24.7248	-2.94617	0.496911	-5.92896	3.0486e-09	9.44771e-09	TraesCS2B02G395700.1
276.982	-0.0463469	0.18491	-0.250646	0.802088	0.84755	TraesCS7B02G357500.1
276.982	-0.0463469	0.18491	-0.250646	0.802088	0.84755	TraesCS7B02G357500.1
189.187	-0.166836	2.41754	-0.0690106	0.944981	0.960164	TraesCS6A02G107700.3
2256.76	0.525248	0.0885489	5.93173	2.99755e-09	9.29578e-09	TraesCS6A02G107700.1
2256.76	0.525248	0.0885489	5.93173	2.99755e-09	9.29578e-09	TraesCS6A02G107700.1
2256.76	0.525248	0.0885489	5.93173	2.99755e-09	9.29578e-09	TraesCS6A02G107700.1
2256.76	0.525248	0.0885489	5.93173	2.99755e-09	9.29578e-09	TraesCS6A02G107700.1
31.5537	0.109686	0.869014	0.126219	0.899558	0.926063	TraesCS6A02G107700.2
43.3022	1.16888	0.290906	4.01808	5.86731e-05	0.000131081	TraesCS5A02G390000.1
43.3022	1.16888	0.290906	4.01808	5.86731e-05	0.000131081	TraesCS5A02G390000.1
32.1256	-0.891986	0.566922	-1.57339	0.11563	0.161727	TraesCS6A02G226600.1
32.1256	-0.891986	0.566922	-1.57339	0.11563	0.161727	TraesCS6A02G226600.1
756.036	-2.72725	0.157688	-17.2952	5.10895e-67	8.05822e-66	TraesCS4B02G251700.1
756.036	-2.72725	0.157688	-17.2952	5.10895e-67	8.05822e-66	TraesCS4B02G251700.1
41.1811	0.205144	0.333997	0.614208	0.539078	0.616819	TraesCS4B02G096900.1
41.1811	0.205144	0.333997	0.614208	0.539078	0.616819	TraesCS4B02G096900.1
8.81964	0.328294	1.3697	0.239683	0.810576	0.854377	TraesCS4B02G053600.2
105.77	-0.324052	0.224036	-1.44642	0.148058	0.201591	TraesCS4B02G053600.1
105.77	-0.324052	0.224036	-1.44642	0.148058	0.201591	TraesCS4B02G053600.1
2050.42	0.498639	0.069717	7.15233	8.53202e-13	3.21597e-12	TraesCS7D02G365100.1
2050.42	0.498639	0.069717	7.15233	8.53202e-13	3.21597e-12	TraesCS7D02G365100.1
3225.3	1.12271	0.056189	19.9809	8.08138e-89	1.83955e-87	TraesCS2B02G579000.1
3225.3	1.12271	0.056189	19.9809	8.08138e-89	1.83955e-87	TraesCS2B02G579000.1
237.786	-4.31095	0.229561	-18.7791	1.11948e-78	2.17059e-77	TraesCS2A02G199500.1
237.786	-4.31095	0.229561	-18.7791	1.11948e-78	2.17059e-77	TraesCS2A02G199500.1
25.8932	-1.93252	0.480435	-4.02243	5.76007e-05	0.000128774	TraesCS1B02G045900.1
25.8932	-1.93252	0.480435	-4.02243	5.76007e-05	0.000128774	TraesCS1B02G045900.1
989.165	1.07238	0.161127	6.65551	2.8232e-11	9.85778e-11	TraesCS1A02G287600.3
462.964	1.01478	0.674976	1.50343	0.132727	0.182879	TraesCS1A02G287600.5
5.35498	-0.168931	3.49958	-0.0482719	0.9615	0.972432	TraesCS1A02G287600.6
178.931	0.800868	0.49064	1.6323	0.102617	0.145259	TraesCS1A02G287600.8
308.461	0.13218	0.773928	0.170792	0.864388	0.898683	TraesCS1A02G287600.2
140.353	-0.0393185	0.478408	-0.082186	0.934499	0.952382	TraesCS1A02G287600.9
360.838	0.810901	0.208514	3.88896	0.000100676	0.000219846	TraesCS1A02G287600.4
55.588	-0.677387	0.263887	-2.56696	0.0102595	0.0175301	TraesCS2B02G532200.1
55.588	-0.677387	0.263887	-2.56696	0.0102595	0.0175301	TraesCS2B02G532200.1
5655.09	0.648424	0.0595883	10.8817	1.40879e-27	9.16194e-27	TraesCS4A02G393500.1
5655.09	0.648424	0.0595883	10.8817	1.40879e-27	9.16194e-27	TraesCS4A02G393500.1
156.081	1.80936	0.327085	5.53179	3.16979e-08	9.20286e-08	TraesCS5D02G548000.1
6.63246	-0.963813	3.14654	-0.306309	0.759369	0.81216	TraesCS7D02G039500.1
6.63246	-0.963813	3.14654	-0.306309	0.759369	0.81216	TraesCS7D02G039500.1
6.63246	-0.963813	3.14654	-0.306309	0.759369	0.81216	TraesCS7D02G039500.1
6.63246	-0.963813	3.14654	-0.306309	0.759369	0.81216	TraesCS7D02G039500.1
3552.77	-0.703784	0.0650725	-10.8154	2.91088e-27	1.87578e-26	TraesCS7D02G039500.4
4.53717	0	3.69864	0	1	1	TraesCS7D02G039500.3
2047.55	0.681061	0.165924	4.10467	4.04895e-05	9.18406e-05	TraesCS5D02G519800.1
505.13	1.42371	0.100915	14.108	3.39107e-45	3.42801e-44	TraesCS4A02G083200.1
505.13	1.42371	0.100915	14.108	3.39107e-45	3.42801e-44	TraesCS4A02G083200.1
505.13	1.42371	0.100915	14.108	3.39107e-45	3.42801e-44	TraesCS4A02G083200.1
505.13	1.42371	0.100915	14.108	3.39107e-45	3.42801e-44	TraesCS4A02G083200.1
1381.28	1.99876	0.136614	14.6307	1.78828e-48	1.94406e-47	TraesCS4D02G219400.3
40.3314	2.74393	0.633188	4.33351	1.46752e-05	3.46642e-05	TraesCS4D02G219400.1
40.3314	2.74393	0.633188	4.33351	1.46752e-05	3.46642e-05	TraesCS4D02G219400.1
20.2609	8.09442	1.33879	6.04606	1.48433e-09	4.68663e-09	TraesCS4D02G219400.2
420.199	0.353579	0.110202	3.20847	0.00133442	0.00257377	TraesCS5D02G019500.1
730.676	1.2774	0.14513	8.80178	1.34667e-18	6.52048e-18	TraesCS2D02G585000.1
13.2197	3.00839	1.00523	2.99273	0.00276497	0.00512123	TraesCS5B02G069500.1
13.2197	3.00839	1.00523	2.99273	0.00276497	0.00512123	TraesCS5B02G069500.1
1766.58	2.46247	0.164687	14.9525	1.50038e-50	1.70787e-49	TraesCS6D02G369300.1
1766.58	2.46247	0.164687	14.9525	1.50038e-50	1.70787e-49	TraesCS6D02G369300.1
7.26949	-0.560356	0.774303	-0.723691	0.469256	0.549926	TraesCS7A02G190900.1
2123.87	-3.66775	0.0949171	-38.6417	0	0	TraesCS6B02G134800.1
2123.87	-3.66775	0.0949171	-38.6417	0	0	TraesCS6B02G134800.1
313.173	-0.2623	0.885822	-0.296109	0.767147	0.818807	TraesCS1D02G192800.4
167.064	2.29951	1.87454	1.22671	0.219933	0.286186	TraesCS1D02G192800.2
593.031	0.339522	0.658175	0.515854	0.605956	0.678958	TraesCS1D02G192800.3
1064.22	0.652475	0.148739	4.38671	1.15076e-05	2.74383e-05	TraesCS1D02G192800.5
961.961	0.522124	0.0760588	6.86474	6.66138e-12	2.39819e-11	TraesCS2A02G306200.1
961.961	0.522124	0.0760588	6.86474	6.66138e-12	2.39819e-11	TraesCS2A02G306200.1
961.961	0.522124	0.0760588	6.86474	6.66138e-12	2.39819e-11	TraesCS2A02G306200.1
961.961	0.522124	0.0760588	6.86474	6.66138e-12	2.39819e-11	TraesCS2A02G306200.1
4.71129	6.3151	2.65303	2.38033	0.0172969	0.028481	TraesCS3D02G206200.1
4.71129	6.3151	2.65303	2.38033	0.0172969	0.028481	TraesCS3D02G206200.1
4.71129	6.3151	2.65303	2.38033	0.0172969	0.028481	TraesCS3D02G206200.1
4.71129	6.3151	2.65303	2.38033	0.0172969	0.028481	TraesCS3D02G206200.1
1600.38	-0.596939	0.0698853	-8.54169	1.32269e-17	6.16727e-17	TraesCS3D02G206200.2
129.98	-0.399858	0.723628	-0.552574	0.580555	0.655646	TraesCS3D02G206200.3
2093.23	0.867304	0.105114	8.25111	1.56933e-16	6.99994e-16	TraesCS5A02G301400.1
2093.23	0.867304	0.105114	8.25111	1.56933e-16	6.99994e-16	TraesCS5A02G301400.1
2369.63	0.0713117	0.238846	0.298568	0.76527	0.817225	TraesCSU02G065300.1
2369.63	0.0713117	0.238846	0.298568	0.76527	0.817225	TraesCSU02G065300.1
1363.07	-0.271594	0.274104	-0.990846	0.321761	0.398448	TraesCSU02G065300.3
6.77123	7.3498	3.68151	1.99641	0.0458896	0.0700112	TraesCSU02G065300.2
8.40441	4.1749	0.93293	4.47504	7.63979e-06	1.84962e-05	TraesCS2D02G113000.1
8.40441	4.1749	0.93293	4.47504	7.63979e-06	1.84962e-05	TraesCS2D02G113000.1
5250.15	0.510758	0.112196	4.55238	5.30427e-06	1.30256e-05	TraesCS7D02G200800.1
5250.15	0.510758	0.112196	4.55238	5.30427e-06	1.30256e-05	TraesCS7D02G200800.1
5250.15	0.510758	0.112196	4.55238	5.30427e-06	1.30256e-05	TraesCS7D02G200800.1
5250.15	0.510758	0.112196	4.55238	5.30427e-06	1.30256e-05	TraesCS7D02G200800.1
128.056	0.0818965	0.22101	0.370555	0.710969	0.771768	TraesCS5D02G304400.1
128.056	0.0818965	0.22101	0.370555	0.710969	0.771768	TraesCS5D02G304400.1
35.6054	-2.55325	0.370995	-6.88216	5.89537e-12	2.12951e-11	TraesCS5A02G444700.1
20.4731	-0.509624	0.420739	-1.21126	0.225796	0.292841	TraesCS7B02G419700.1
20.4731	-0.509624	0.420739	-1.21126	0.225796	0.292841	TraesCS7B02G419700.1
9139.3	-0.785221	0.0989857	-7.93267	2.14479e-15	9.12053e-15	TraesCS2B02G307100.1
9139.3	-0.785221	0.0989857	-7.93267	2.14479e-15	9.12053e-15	TraesCS2B02G307100.1
59.1135	-1.13066	0.415375	-2.72203	0.00648827	0.0114272	TraesCS5A02G098600.1
2601.48	-0.500983	0.061997	-8.08076	6.43642e-16	2.79848e-15	TraesCS4D02G167400.1
2601.48	-0.500983	0.061997	-8.08076	6.43642e-16	2.79848e-15	TraesCS4D02G167400.1
2601.48	-0.500983	0.061997	-8.08076	6.43642e-16	2.79848e-15	TraesCS4D02G167400.1
2601.48	-0.500983	0.061997	-8.08076	6.43642e-16	2.79848e-15	TraesCS4D02G167400.1
20.7895	-1.76608	0.493006	-3.58227	0.000340617	0.000703989	TraesCS2D02G282700.1
20.7895	-1.76608	0.493006	-3.58227	0.000340617	0.000703989	TraesCS2D02G282700.1
567.543	-3.95836	0.144967	-27.3053	3.666e-164	2.35234e-162	TraesCS5A02G205600.1
13.1202	0.423665	1.51453	0.279734	0.779682	0.829042	TraesCSU02G085400.1
59.6808	-0.189288	0.918966	-0.205979	0.836807	0.875908	TraesCS6D02G089100.2
17.0172	-3.54971	2.49312	-1.4238	0.154504	0.209375	TraesCS6D02G089100.1
17.0172	-3.54971	2.49312	-1.4238	0.154504	0.209375	TraesCS6D02G089100.1
206.229	-1.67135	0.138887	-12.0339	2.35648e-33	1.80143e-32	TraesCS5D02G496100.1
206.229	-1.67135	0.138887	-12.0339	2.35648e-33	1.80143e-32	TraesCS5D02G496100.1
61.9719	-3.56213	0.972183	-3.66405	0.000248256	0.000520796	TraesCS3B02G343800.10
102.378	-1.60274	1.09831	-1.45928	0.144488	0.197246	TraesCS3B02G343800.9
8.03156	-7.08153	3.10203	-2.28287	0.0224383	0.0362551	TraesCS3B02G343800.5
15.194	-7.75337	2.4594	-3.15255	0.0016185	0.00308908	TraesCS3B02G343800.4
11.6453	6.53108	3.6812	1.77417	NA	NA	TraesCS3B02G343800.6
59.5305	-2.48103	1.05897	-2.34286	NA	NA	TraesCS3B02G343800.7
611.647	-2.58205	0.255497	-10.106	5.197e-24	3.03927e-23	TraesCS3B02G343800.1
611.647	-2.58205	0.255497	-10.106	5.197e-24	3.03927e-23	TraesCS3B02G343800.1
244.358	-2.78874	1.52913	-1.82374	0.0681919	0.100406	TraesCS3B02G343800.8
362.084	-3.15699	1.3402	-2.35561	0.0184921	0.0302984	TraesCS3B02G343800.3
154.241	-1.44527	0.400798	-3.60598	0.000310974	0.00064542	TraesCS5D02G037300.1
154.241	-1.44527	0.400798	-3.60598	0.000310974	0.00064542	TraesCS5D02G037300.1
562.275	-1.47116	0.172105	-8.54804	1.252e-17	5.84513e-17	TraesCS5D02G037300.3
100.359	-0.636584	0.620151	-1.0265	0.304656	0.379992	TraesCS5D02G037300.2
798.035	-0.752583	0.103277	-7.28704	3.16847e-13	1.22143e-12	TraesCS4D02G155800.2
179.526	-0.39899	0.152584	-2.61489	0.00892558	0.0153909	TraesCS4D02G155800.1
179.526	-0.39899	0.152584	-2.61489	0.00892558	0.0153909	TraesCS4D02G155800.1
179.526	-0.39899	0.152584	-2.61489	0.00892558	0.0153909	TraesCS4D02G155800.1
179.526	-0.39899	0.152584	-2.61489	0.00892558	0.0153909	TraesCS4D02G155800.1
18.0169	-0.640898	1.08961	-0.588188	0.556406	0.633277	TraesCS7B02G373900.1
18.0169	-0.640898	1.08961	-0.588188	0.556406	0.633277	TraesCS7B02G373900.1
461.454	0.682792	0.132102	5.16866	2.35783e-07	6.43039e-07	TraesCS7B02G373900.3
34.6227	-0.545671	0.589239	-0.926061	0.354414	0.432978	TraesCS7B02G373900.2
66.0456	0.775928	0.536413	1.44651	0.148033	0.201564	TraesCS7A02G196600.3
190.737	0.284759	0.256432	1.11047	0.266797	0.338448	TraesCS7A02G196600.1
190.737	0.284759	0.256432	1.11047	0.266797	0.338448	TraesCS7A02G196600.1
117.237	0.0675613	0.209784	0.322051	0.747414	0.802491	TraesCS7A02G196600.2
603.011	-0.330261	0.0856444	-3.85619	0.000115169	0.000249961	TraesCS7B02G202200.1
603.011	-0.330261	0.0856444	-3.85619	0.000115169	0.000249961	TraesCS7B02G202200.1
257.597	0.37447	0.580718	0.64484	0.519031	0.597796	TraesCS4D02G285800.1
257.597	0.37447	0.580718	0.64484	0.519031	0.597796	TraesCS4D02G285800.1
577.604	0.758259	0.158661	4.7791	1.7608e-06	4.4972e-06	TraesCS6B02G146100.1
577.604	0.758259	0.158661	4.7791	1.7608e-06	4.4972e-06	TraesCS6B02G146100.1
505.899	0.858232	0.151412	5.66818	1.4432e-08	4.28311e-08	TraesCS6B02G146100.2
2353.33	1.0605	0.0873103	12.1464	5.99802e-34	4.66221e-33	TraesCS3D02G432900.1
2353.33	1.0605	0.0873103	12.1464	5.99802e-34	4.66221e-33	TraesCS3D02G432900.1
35.7608	-0.765019	0.416967	-1.83472	0.0665466	0.0982317	TraesCS1B02G004000.1
35.7608	-0.765019	0.416967	-1.83472	0.0665466	0.0982317	TraesCS1B02G004000.1
35.7608	-0.765019	0.416967	-1.83472	0.0665466	0.0982317	TraesCS1B02G004000.1
35.7608	-0.765019	0.416967	-1.83472	0.0665466	0.0982317	TraesCS1B02G004000.1
103.98	-3.46859	2.9774	-1.16497	0.24403	0.313281	TraesCS6A02G188200.1
469.169	0.194265	0.674003	0.288225	0.773174	0.823748	TraesCS6A02G188200.2
1829.6	0.260197	0.0965549	2.69481	0.00704297	0.0123331	TraesCS7A02G227400.1
1829.6	0.260197	0.0965549	2.69481	0.00704297	0.0123331	TraesCS7A02G227400.1
163.081	-0.542282	0.157738	-3.43787	0.000586299	0.00118041	TraesCS3B02G573600.1
5.18524	-0.799127	0.783385	-1.0201	0.307683	0.383271	TraesCS1D02G235100.1
5.18524	-0.799127	0.783385	-1.0201	0.307683	0.383271	TraesCS1D02G235100.1
772.547	1.35681	0.164548	8.24567	1.64243e-16	7.31666e-16	TraesCS4A02G083400.2
11505.7	1.48106	0.11722	12.6349	1.35516e-36	1.12521e-35	TraesCS4A02G083400.1
11505.7	1.48106	0.11722	12.6349	1.35516e-36	1.12521e-35	TraesCS4A02G083400.1
1722.73	-0.676648	0.133996	-5.04974	4.42403e-07	1.18404e-06	TraesCS6D02G104100.1
1722.73	-0.676648	0.133996	-5.04974	4.42403e-07	1.18404e-06	TraesCS6D02G104100.1
3497.27	0.210507	0.0668381	3.1495	0.00163549	0.00311946	TraesCS5B02G375800.1
3497.27	0.210507	0.0668381	3.1495	0.00163549	0.00311946	TraesCS5B02G375800.1
1466.43	0.712317	0.168166	4.2358	2.27744e-05	5.28877e-05	TraesCS5A02G508500.1
453.948	-0.528834	0.0833671	-6.34344	2.24692e-10	7.47006e-10	TraesCS2A02G147200.1
453.948	-0.528834	0.0833671	-6.34344	2.24692e-10	7.47006e-10	TraesCS2A02G147200.1
566.154	-0.136281	0.0900299	-1.51374	0.130093	0.17962	TraesCS3D02G529700.1
566.154	-0.136281	0.0900299	-1.51374	0.130093	0.17962	TraesCS3D02G529700.1
235.854	-0.674143	0.133008	-5.06846	4.01048e-07	1.07652e-06	TraesCS1A02G309700.1
235.854	-0.674143	0.133008	-5.06846	4.01048e-07	1.07652e-06	TraesCS1A02G309700.1
301.347	3.22585	0.156314	20.637	1.27813e-94	3.1708e-93	TraesCS2D02G082600.1
301.347	3.22585	0.156314	20.637	1.27813e-94	3.1708e-93	TraesCS2D02G082600.1
1991.73	1.38501	0.137577	10.0672	7.71393e-24	4.48722e-23	TraesCS2D02G571300.1
1991.73	1.38501	0.137577	10.0672	7.71393e-24	4.48722e-23	TraesCS2D02G571300.1
2972.59	0.196533	0.0840362	2.33866	0.0193528	0.0316029	TraesCS7D02G349500.1
2972.59	0.196533	0.0840362	2.33866	0.0193528	0.0316029	TraesCS7D02G349500.1
1052.34	-1.92057	0.125878	-15.2573	1.47126e-52	1.7493e-51	TraesCS1D02G094400.1
1052.34	-1.92057	0.125878	-15.2573	1.47126e-52	1.7493e-51	TraesCS1D02G094400.1
1052.34	-1.92057	0.125878	-15.2573	1.47126e-52	1.7493e-51	TraesCS1D02G094400.1
1052.34	-1.92057	0.125878	-15.2573	1.47126e-52	1.7493e-51	TraesCS1D02G094400.1
2806.79	0.872688	0.172514	5.05866	4.22223e-07	1.13166e-06	TraesCS1D02G200700.1
2806.79	0.872688	0.172514	5.05866	4.22223e-07	1.13166e-06	TraesCS1D02G200700.1
32.0789	-1.36065	0.40225	-3.38261	0.000718007	0.00143019	TraesCS4B02G260000.1
82.2572	6.12374	0.548668	11.1611	6.3204e-29	4.27959e-28	TraesCS5D02G235100.1
82.2572	6.12374	0.548668	11.1611	6.3204e-29	4.27959e-28	TraesCS5D02G235100.1
2248.12	-0.796997	0.0829683	-9.60604	7.53954e-22	4.10554e-21	TraesCS1D02G124800.1
2248.12	-0.796997	0.0829683	-9.60604	7.53954e-22	4.10554e-21	TraesCS1D02G124800.1
614.189	0.411165	0.110425	3.72347	0.000196506	0.000416739	TraesCS5D02G073800.1
23860.2	-4.35629	0.192733	-22.6028	4.07147e-113	1.32718e-111	TraesCS1B02G432700.1
23860.2	-4.35629	0.192733	-22.6028	4.07147e-113	1.32718e-111	TraesCS1B02G432700.1
421.485	-0.018909	0.108827	-0.173753	0.862059	0.896816	TraesCS2D02G215200.1
421.485	-0.018909	0.108827	-0.173753	0.862059	0.896816	TraesCS2D02G215200.1
7.08387	-2.13865	1.10281	-1.93928	0.0524674	0.0791456	TraesCS4B02G320600.1
269.106	-0.98847	0.208618	-4.73818	2.15647e-06	5.47123e-06	TraesCS2D02G574700.1
269.106	-0.98847	0.208618	-4.73818	2.15647e-06	5.47123e-06	TraesCS2D02G574700.1
19.695	6.63043	1.1011	6.02163	1.72668e-09	5.42832e-09	TraesCS6D02G334300.1
19.695	6.63043	1.1011	6.02163	1.72668e-09	5.42832e-09	TraesCS6D02G334300.1
8.2429	-0.575137	0.748653	-0.768229	0.442351	0.523319	TraesCS1B02G293900.1
8.2429	-0.575137	0.748653	-0.768229	0.442351	0.523319	TraesCS1B02G293900.1
22.4362	3.78195	0.637305	5.93428	2.95138e-09	9.15617e-09	TraesCS2B02G392400.1
22.4362	3.78195	0.637305	5.93428	2.95138e-09	9.15617e-09	TraesCS2B02G392400.1
4116.08	7.43921	0.258604	28.7668	5.5892e-182	4.4797e-180	TraesCS2D02G339900.1
4116.08	7.43921	0.258604	28.7668	5.5892e-182	4.4797e-180	TraesCS2D02G339900.1
4116.08	7.43921	0.258604	28.7668	5.5892e-182	4.4797e-180	TraesCS2D02G339900.1
4116.08	7.43921	0.258604	28.7668	5.5892e-182	4.4797e-180	TraesCS2D02G339900.1
350.856	11.6304	1.20439	9.65673	4.60305e-22	2.52427e-21	TraesCS4B02G236600.1
350.856	11.6304	1.20439	9.65673	4.60305e-22	2.52427e-21	TraesCS4B02G236600.1
350.856	11.6304	1.20439	9.65673	4.60305e-22	2.52427e-21	TraesCS4B02G236600.1
350.856	11.6304	1.20439	9.65673	4.60305e-22	2.52427e-21	TraesCS4B02G236600.1
350.856	11.6304	1.20439	9.65673	4.60305e-22	2.52427e-21	TraesCS4B02G236600.1
350.856	11.6304	1.20439	9.65673	4.60305e-22	2.52427e-21	TraesCS4B02G236600.1
288.03	-2.06535	0.187494	-11.0156	3.21549e-28	2.13139e-27	TraesCS4A02G376600.1
288.03	-2.06535	0.187494	-11.0156	3.21549e-28	2.13139e-27	TraesCS4A02G376600.1
17.9318	-0.817265	2.90346	-0.281479	NA	NA	TraesCS4A02G376600.2
81.3286	-1.83212	0.240859	-7.60659	2.81427e-14	1.13871e-13	TraesCS3B02G536700.1
81.3286	-1.83212	0.240859	-7.60659	2.81427e-14	1.13871e-13	TraesCS3B02G536700.1
569.769	1.06055	0.314009	3.37745	0.00073162	0.00145584	TraesCS3B02G215900.1
569.769	1.06055	0.314009	3.37745	0.00073162	0.00145584	TraesCS3B02G215900.1
412.902	0.816636	0.45266	1.80408	0.0712184	0.10443	TraesCS3B02G215900.2
3.14853	-6.02154	3.25332	-1.85089	0.0641852	0.0950678	TraesCS6A02G337000.4
632.477	-4.29176	0.214043	-20.0509	1.98183e-89	4.54907e-88	TraesCS6A02G337000.6
3.42646	-3.86969	2.14867	-1.80097	0.0717078	0.105065	TraesCS6A02G337000.2
49.4011	-3.89484	0.59249	-6.57367	4.90896e-11	1.69139e-10	TraesCS6A02G337000.3
8.05785	-7.50263	1.60236	-4.68222	2.83779e-06	7.13078e-06	TraesCS6A02G337000.1
8.05785	-7.50263	1.60236	-4.68222	2.83779e-06	7.13078e-06	TraesCS6A02G337000.1
8.05785	-7.50263	1.60236	-4.68222	2.83779e-06	7.13078e-06	TraesCS6A02G337000.1
8.05785	-7.50263	1.60236	-4.68222	2.83779e-06	7.13078e-06	TraesCS6A02G337000.1
1380.95	2.25884	0.262372	8.60932	7.34962e-18	3.46435e-17	TraesCS2D02G509500.2
117.644	7.89204	0.8572	9.20676	3.36106e-20	1.72311e-19	TraesCS2D02G509500.1
117.644	7.89204	0.8572	9.20676	3.36106e-20	1.72311e-19	TraesCS2D02G509500.1
13.4189	-0.567463	0.516923	-1.09777	0.272305	0.344632	TraesCS7D02G166200.1
65.7308	-0.683357	0.297001	-2.30086	0.0213995	0.0346862	TraesCS2D02G034200.1
65.7308	-0.683357	0.297001	-2.30086	0.0213995	0.0346862	TraesCS2D02G034200.1
65.7308	-0.683357	0.297001	-2.30086	0.0213995	0.0346862	TraesCS2D02G034200.1
65.7308	-0.683357	0.297001	-2.30086	0.0213995	0.0346862	TraesCS2D02G034200.1
82.363	1.21923	1.1093	1.0991	0.271723	0.343999	TraesCS2D02G276000.1
82.363	1.21923	1.1093	1.0991	0.271723	0.343999	TraesCS2D02G276000.1
209.461	1.36947	0.391134	3.50127	0.000463053	0.000943143	TraesCS2D02G276000.2
1983.21	0.418041	0.0708365	5.90149	3.60229e-09	1.1116e-08	TraesCS1B02G284400.1
1983.21	0.418041	0.0708365	5.90149	3.60229e-09	1.1116e-08	TraesCS1B02G284400.1
11.4326	3.07553	0.715192	4.30028	1.7058e-05	4.00615e-05	TraesCS1A02G201100.1
485.361	0.397417	0.241995	1.64225	0.100538	0.142604	TraesCS1D02G194600.1
2853.01	-0.579117	0.0795679	-7.27828	3.38108e-13	1.30144e-12	TraesCS4D02G094000.1
2853.01	-0.579117	0.0795679	-7.27828	3.38108e-13	1.30144e-12	TraesCS4D02G094000.1
2853.01	-0.579117	0.0795679	-7.27828	3.38108e-13	1.30144e-12	TraesCS4D02G094000.1
2853.01	-0.579117	0.0795679	-7.27828	3.38108e-13	1.30144e-12	TraesCS4D02G094000.1
1873.16	1.97997	0.262231	7.55049	4.33619e-14	1.73898e-13	TraesCS7A02G363600.1
1873.16	1.97997	0.262231	7.55049	4.33619e-14	1.73898e-13	TraesCS7A02G363600.1
1873.16	1.97997	0.262231	7.55049	4.33619e-14	1.73898e-13	TraesCS7A02G363600.1
1873.16	1.97997	0.262231	7.55049	4.33619e-14	1.73898e-13	TraesCS7A02G363600.1
1873.16	1.97997	0.262231	7.55049	4.33619e-14	1.73898e-13	TraesCS7A02G363600.1
1873.16	1.97997	0.262231	7.55049	4.33619e-14	1.73898e-13	TraesCS7A02G363600.1
773.329	0.802655	0.185745	4.32128	1.55125e-05	3.65602e-05	TraesCS3D02G183900.1
773.329	0.802655	0.185745	4.32128	1.55125e-05	3.65602e-05	TraesCS3D02G183900.1
2660.34	0.844018	0.148145	5.69723	1.21773e-08	3.63491e-08	TraesCS3D02G183900.2
8477.27	-0.236798	0.407572	-0.580997	0.561243	0.637811	TraesCS5A02G007900.1
594.548	-0.314621	0.175218	-1.7956	0.0725589	0.106179	TraesCS7D02G146400.1
594.548	-0.314621	0.175218	-1.7956	0.0725589	0.106179	TraesCS7D02G146400.1
448.261	-0.528057	0.178246	-2.96252	0.00305129	0.00562145	TraesCS7D02G146400.2
547.876	-0.259065	0.18798	-1.37815	0.168157	0.225778	TraesCS7D02G146400.3
23.5973	-0.443766	0.493747	-0.898771	0.368775	0.448169	TraesCS5D02G151300.1
23.5973	-0.443766	0.493747	-0.898771	0.368775	0.448169	TraesCS5D02G151300.1
276.774	1.42531	0.203778	6.99444	2.6632e-12	9.78224e-12	TraesCS5D02G392700.1
276.774	1.42531	0.203778	6.99444	2.6632e-12	9.78224e-12	TraesCS5D02G392700.1
6945.65	-0.266281	0.0725226	-3.67169	0.000240948	0.000506167	TraesCS5D02G032100.1
6945.65	-0.266281	0.0725226	-3.67169	0.000240948	0.000506167	TraesCS5D02G032100.1
25.8669	-1.18579	0.360532	-3.289	0.00100545	0.00196803	TraesCS6A02G358300.1
59.1532	-2.14944	1.03425	-2.07825	0.0376862	0.0584011	TraesCS2D02G111500.1
244.906	0.496885	0.785151	0.632853	0.52683	0.605353	TraesCS2D02G111500.3
440.955	0.81441	0.368755	2.20854	0.0272066	0.0433253	TraesCS2D02G111500.2
13.4221	-0.651056	0.430879	-1.51099	0.13079	0.180475	TraesCSU02G238900.1
6.28797	-1.65193	1.18697	-1.39172	0.164006	0.220856	TraesCSU02G011300.1
6.28797	-1.65193	1.18697	-1.39172	0.164006	0.220856	TraesCSU02G011300.1
26.8421	-2.72793	0.465846	-5.85585	4.74574e-09	1.45348e-08	TraesCS5A02G074300.1
26.8421	-2.72793	0.465846	-5.85585	4.74574e-09	1.45348e-08	TraesCS5A02G074300.1
26.8421	-2.72793	0.465846	-5.85585	4.74574e-09	1.45348e-08	TraesCS5A02G074300.1
26.8421	-2.72793	0.465846	-5.85585	4.74574e-09	1.45348e-08	TraesCS5A02G074300.1
288.999	0.0805109	0.151502	0.53142	0.595128	0.668962	TraesCS2D02G205100.1
518.142	-0.266893	0.272344	-0.979982	0.327095	0.404081	TraesCS3D02G054900.1
99.5383	0.856368	0.256401	3.33995	0.000837925	0.00165585	TraesCS5A02G072600.1
99.5383	0.856368	0.256401	3.33995	0.000837925	0.00165585	TraesCS5A02G072600.1
375.294	-0.489238	0.170655	-2.86682	0.00414618	0.00750245	TraesCSU02G003000.1
5392.47	0.102027	0.0665865	1.53225	0.125461	0.173985	TraesCS5A02G370000.1
5392.47	0.102027	0.0665865	1.53225	0.125461	0.173985	TraesCS5A02G370000.1
5392.47	0.102027	0.0665865	1.53225	0.125461	0.173985	TraesCS5A02G370000.1
5392.47	0.102027	0.0665865	1.53225	0.125461	0.173985	TraesCS5A02G370000.1
32.9545	0.527839	0.526071	1.00336	0.315687	0.391891	TraesCS4D02G140500.1
136.853	-0.0835047	0.171578	-0.486686	0.626481	0.697424	TraesCS6B02G261200.1
47.4189	-0.966601	0.320133	-3.01937	0.00253301	0.00471575	TraesCS2A02G260000.1
47.4189	-0.966601	0.320133	-3.01937	0.00253301	0.00471575	TraesCS2A02G260000.1
161.517	-3.43853	0.221128	-15.5499	1.59292e-54	1.9739e-53	TraesCS2B02G623400.1
1020.72	2.33241	0.173527	13.4412	3.46872e-41	3.20686e-40	TraesCS2A02G024700.1
1020.72	2.33241	0.173527	13.4412	3.46872e-41	3.20686e-40	TraesCS2A02G024700.1
1020.72	2.33241	0.173527	13.4412	3.46872e-41	3.20686e-40	TraesCS2A02G024700.1
1020.72	2.33241	0.173527	13.4412	3.46872e-41	3.20686e-40	TraesCS2A02G024700.1
1020.72	2.33241	0.173527	13.4412	3.46872e-41	3.20686e-40	TraesCS2A02G024700.1
1020.72	2.33241	0.173527	13.4412	3.46872e-41	3.20686e-40	TraesCS2A02G024700.1
7473.44	-0.625471	0.0776664	-8.0533	8.05924e-16	3.49141e-15	TraesCS5A02G452400.1
7473.44	-0.625471	0.0776664	-8.0533	8.05924e-16	3.49141e-15	TraesCS5A02G452400.1
789.711	2.68789	0.14487	18.5538	7.60326e-77	1.43048e-75	TraesCS2B02G430000.1
789.711	2.68789	0.14487	18.5538	7.60326e-77	1.43048e-75	TraesCS2B02G430000.1
100.288	-3.94487	0.41065	-9.60639	7.51343e-22	4.09183e-21	TraesCS3B02G098000.1
100.288	-3.94487	0.41065	-9.60639	7.51343e-22	4.09183e-21	TraesCS3B02G098000.1
5.06883	-2.52087	1.17618	-2.14326	0.0320919	0.0503736	TraesCS6D02G015700.1
54.2761	-0.13206	0.556518	-0.237298	0.812426	0.85592	TraesCS7D02G299800.1
54.2761	-0.13206	0.556518	-0.237298	0.812426	0.85592	TraesCS7D02G299800.1
566.916	-0.0368138	0.489882	-0.0751482	0.940097	0.956679	TraesCS3B02G592100.2
881.459	0.272126	1.00315	0.271272	0.786182	0.834494	TraesCS3B02G592100.1
881.459	0.272126	1.00315	0.271272	0.786182	0.834494	TraesCS3B02G592100.1
314.153	0.275008	0.136529	2.01428	0.0439798	0.0673251	TraesCS4A02G163800.1
244.594	-0.590212	0.226656	-2.604	0.00921438	0.0158567	TraesCS6B02G356400.2
411.271	-0.593277	0.120182	-4.93649	7.95426e-07	2.08706e-06	TraesCS6B02G356400.1
411.271	-0.593277	0.120182	-4.93649	7.95426e-07	2.08706e-06	TraesCS6B02G356400.1
6.23147	6.36763	3.6848	1.72808	NA	NA	TraesCS2B02G591600.1
6.23147	6.36763	3.6848	1.72808	NA	NA	TraesCS2B02G591600.1
489.864	-0.0765592	0.118722	-0.644859	0.519019	0.597796	TraesCS2B02G591600.2
3130.48	11.3759	1.01127	11.2492	2.33755e-29	1.60361e-28	TraesCS3D02G010900.1
3130.48	11.3759	1.01127	11.2492	2.33755e-29	1.60361e-28	TraesCS3D02G010900.1
3130.48	11.3759	1.01127	11.2492	2.33755e-29	1.60361e-28	TraesCS3D02G010900.1
3130.48	11.3759	1.01127	11.2492	2.33755e-29	1.60361e-28	TraesCS3D02G010900.1
138.398	-2.58665	0.18596	-13.9097	5.5317e-44	5.44601e-43	TraesCS7D02G050300.1
138.398	-2.58665	0.18596	-13.9097	5.5317e-44	5.44601e-43	TraesCS7D02G050300.1
435.166	-0.303363	0.0820656	-3.69659	0.000218517	0.00046115	TraesCS7B02G032500.1
435.166	-0.303363	0.0820656	-3.69659	0.000218517	0.00046115	TraesCS7B02G032500.1
435.166	-0.303363	0.0820656	-3.69659	0.000218517	0.00046115	TraesCS7B02G032500.1
435.166	-0.303363	0.0820656	-3.69659	0.000218517	0.00046115	TraesCS7B02G032500.1
153.861	-0.54341	0.198792	-2.73356	0.00626528	0.0110618	TraesCS4A02G338400.1
89.9478	-1.194	0.272019	-4.38938	1.13673e-05	2.71164e-05	TraesCSU02G165700.1
148.252	-0.188506	0.169965	-1.10909	0.267393	0.339141	TraesCS1B02G418400.1
148.252	-0.188506	0.169965	-1.10909	0.267393	0.339141	TraesCS1B02G418400.1
8.26382	-1.58079	0.72288	-2.18679	0.0287578	0.0455708	TraesCS2D02G091000.1
135.741	1.46713	0.316791	4.63121	3.63538e-06	9.05462e-06	TraesCS1B02G245300.1
135.741	1.46713	0.316791	4.63121	3.63538e-06	9.05462e-06	TraesCS1B02G245300.1
164.332	2.49266	0.72501	3.4381	NA	NA	TraesCS3D02G060300.1
164.332	2.49266	0.72501	3.4381	NA	NA	TraesCS3D02G060300.1
164.332	2.49266	0.72501	3.4381	NA	NA	TraesCS3D02G060300.1
164.332	2.49266	0.72501	3.4381	NA	NA	TraesCS3D02G060300.1
164.332	2.49266	0.72501	3.4381	NA	NA	TraesCS3D02G060300.1
164.332	2.49266	0.72501	3.4381	NA	NA	TraesCS3D02G060300.1
64.7472	2.06792	0.576752	3.58547	0.000336478	0.000695844	TraesCS3A02G056500.1
64.7472	2.06792	0.576752	3.58547	0.000336478	0.000695844	TraesCS3A02G056500.1
64.7472	2.06792	0.576752	3.58547	0.000336478	0.000695844	TraesCS3A02G056500.1
64.7472	2.06792	0.576752	3.58547	0.000336478	0.000695844	TraesCS3A02G056500.1
1988.59	0.224867	0.0669722	3.35762	0.000786175	0.00155897	TraesCS6B02G302500.1
1988.59	0.224867	0.0669722	3.35762	0.000786175	0.00155897	TraesCS6B02G302500.1
1221.56	-0.513133	0.071746	-7.15207	8.54772e-13	3.22175e-12	TraesCS1D02G420800.1
1221.56	-0.513133	0.071746	-7.15207	8.54772e-13	3.22175e-12	TraesCS1D02G420800.1
322.21	-4.33633	0.153051	-28.3325	1.37528e-176	1.02791e-174	TraesCS1A02G426900.1
6.29458	-1.10503	0.72913	-1.51555	0.129634	0.179072	TraesCSU02G051600.1
4.08481	-0.187193	3.30143	-0.0567007	0.954784	0.967362	TraesCS3D02G124400.4
6.28447	-6.90369	3.12269	-2.21081	0.0270487	0.0430973	TraesCS3D02G124400.3
1566.13	-0.0944239	0.0845183	-1.1172	0.263909	0.33527	TraesCSU02G007900.1
15.2787	-0.507175	0.974754	-0.520311	0.602847	0.67605	TraesCS3D02G228000.1
577.977	-1.34134	0.259352	-5.17189	2.31738e-07	6.32401e-07	TraesCS4D02G007400.1
4.66461	-1.81397	1.37285	-1.32132	0.186396	0.247326	TraesCS7B02G045500.1
4.66461	-1.81397	1.37285	-1.32132	0.186396	0.247326	TraesCS7B02G045500.1
887.187	2.14495	0.3884	5.52254	3.34128e-08	9.68372e-08	TraesCS2D02G068500.1
1812.06	0.871144	0.0602402	14.4612	2.13131e-47	2.26026e-46	TraesCS6A02G343300.1
1812.06	0.871144	0.0602402	14.4612	2.13131e-47	2.26026e-46	TraesCS6A02G343300.1
1012.12	-0.808843	0.0836261	-9.67213	3.96032e-22	2.17835e-21	TraesCS5A02G509200.1
1012.12	-0.808843	0.0836261	-9.67213	3.96032e-22	2.17835e-21	TraesCS5A02G509200.1
316.088	-0.512066	0.175309	-2.92093	0.00348993	0.00638055	TraesCS4B02G134300.1
316.088	-0.512066	0.175309	-2.92093	0.00348993	0.00638055	TraesCS4B02G134300.1
35.8028	0.663976	0.387495	1.71351	0.0866187	0.124649	TraesCS6D02G200400.1
35.8028	0.663976	0.387495	1.71351	0.0866187	0.124649	TraesCS6D02G200400.1
65.5805	-0.320432	0.400431	-0.800219	0.423584	0.50433	TraesCS7A02G417900.1
65.5805	-0.320432	0.400431	-0.800219	0.423584	0.50433	TraesCS7A02G417900.1
88.5757	-0.356977	0.34389	-1.03806	0.299244	0.374079	TraesCS7A02G417900.2
686.697	-1.70126	0.084695	-20.0868	9.62038e-90	2.21931e-88	TraesCS4B02G291200.2
30.2462	-1.203	0.358526	-3.35541	0.000792486	0.00157099	TraesCS4B02G291200.1
30.2462	-1.203	0.358526	-3.35541	0.000792486	0.00157099	TraesCS4B02G291200.1
30.2462	-1.203	0.358526	-3.35541	0.000792486	0.00157099	TraesCS4B02G291200.1
30.2462	-1.203	0.358526	-3.35541	0.000792486	0.00157099	TraesCS4B02G291200.1
1611.25	0.174079	0.0608359	2.86145	0.00421702	0.00762228	TraesCS2A02G160500.1
1611.25	0.174079	0.0608359	2.86145	0.00421702	0.00762228	TraesCS2A02G160500.1
1682.03	3.94816	0.262021	15.0681	2.62536e-51	3.03499e-50	TraesCS7A02G391000.1
1682.03	3.94816	0.262021	15.0681	2.62536e-51	3.03499e-50	TraesCS7A02G391000.1
1682.03	3.94816	0.262021	15.0681	2.62536e-51	3.03499e-50	TraesCS7A02G391000.1
1682.03	3.94816	0.262021	15.0681	2.62536e-51	3.03499e-50	TraesCS7A02G391000.1
5825.22	1.24406	0.123779	10.0507	9.12438e-24	5.29712e-23	TraesCS6D02G276900.1
5825.22	1.24406	0.123779	10.0507	9.12438e-24	5.29712e-23	TraesCS6D02G276900.1
18.8451	-0.169527	0.847832	-0.199954	0.841517	0.879806	TraesCS4B02G199000.7
17.3092	0.265062	1.59774	0.165899	0.868237	0.901742	TraesCS4B02G199000.2
2122.84	0.375648	0.196239	1.91424	0.0555897	0.0834398	TraesCS4B02G199000.6
672.165	-0.258181	0.249079	-1.03654	0.299949	0.374831	TraesCS4B02G199000.1
672.165	-0.258181	0.249079	-1.03654	0.299949	0.374831	TraesCS4B02G199000.1
672.165	-0.258181	0.249079	-1.03654	0.299949	0.374831	TraesCS4B02G199000.1
672.165	-0.258181	0.249079	-1.03654	0.299949	0.374831	TraesCS4B02G199000.1
472.808	-1.06606	0.631997	-1.68681	0.0916407	0.131157	TraesCS4B02G199000.4
22.7192	-0.15948	1.20341	-0.132524	0.89457	0.92224	TraesCS4B02G199000.3
7.03753	4.45871	3.26778	1.36445	0.172427	0.230853	TraesCS4B02G199000.5
38.1768	-2.73277	0.309816	-8.82063	1.13821e-18	5.52461e-18	TraesCS1A02G234800.1
38.1768	-2.73277	0.309816	-8.82063	1.13821e-18	5.52461e-18	TraesCS1A02G234800.1
75.9173	-0.00300745	0.28908	-0.0104035	0.991699	0.994346	TraesCS1B02G407215.1
75.9173	-0.00300745	0.28908	-0.0104035	0.991699	0.994346	TraesCS1B02G407215.1
75.9173	-0.00300745	0.28908	-0.0104035	0.991699	0.994346	TraesCS1B02G407215.1
75.9173	-0.00300745	0.28908	-0.0104035	0.991699	0.994346	TraesCS1B02G407215.1
75.9173	-0.00300745	0.28908	-0.0104035	0.991699	0.994346	TraesCS1B02G407215.1
75.9173	-0.00300745	0.28908	-0.0104035	0.991699	0.994346	TraesCS1B02G407215.1
5660.03	-0.0377152	0.0612502	-0.615757	0.538055	0.61589	TraesCS5D02G472400.1
5660.03	-0.0377152	0.0612502	-0.615757	0.538055	0.61589	TraesCS5D02G472400.1
3.9168	-2.00869	1.29439	-1.55184	0.1207	0.168084	TraesCS4D02G142200.4
7.1807	-1.8027	0.99807	-1.80618	0.07089	0.104001	TraesCS4D02G142200.1
7.1807	-1.8027	0.99807	-1.80618	0.07089	0.104001	TraesCS4D02G142200.1
7.50796	5.10221	1.60191	3.18507	0.00144718	0.00277918	TraesCS4D02G313400.1
502.567	-1.58803	0.156088	-10.174	2.59095e-24	1.52809e-23	TraesCS5D02G023600.1
502.567	-1.58803	0.156088	-10.174	2.59095e-24	1.52809e-23	TraesCS5D02G023600.1
3426.95	0.307787	0.0512591	6.00453	1.91886e-09	6.0137e-09	TraesCS7D02G294100.1
3426.95	0.307787	0.0512591	6.00453	1.91886e-09	6.0137e-09	TraesCS7D02G294100.1
54.3674	0.571079	1.73503	0.329146	0.742045	0.797882	TraesCS5D02G087800.2
76.5067	-3.03065	0.940967	-3.22079	0.00127839	0.00247098	TraesCS5D02G087800.1
76.5067	-3.03065	0.940967	-3.22079	0.00127839	0.00247098	TraesCS5D02G087800.1
1135.01	-2.33461	0.126683	-18.4288	7.72158e-76	1.42728e-74	TraesCS3A02G158800.1
9.3488	-2.11012	0.72442	-2.91284	0.00358153	0.00653873	TraesCS4A02G402300.1
9.3488	-2.11012	0.72442	-2.91284	0.00358153	0.00653873	TraesCS4A02G402300.1
348.784	-0.0697788	0.12025	-0.580279	0.561726	0.638302	TraesCS7B02G294900.1
2.86694	-5.04398	3.6417	-1.38506	0.166034	0.223318	TraesCSU02G059500.3
259.767	-0.86693	0.163404	-5.30544	1.124e-07	3.13758e-07	TraesCSU02G059500.1
32.5006	-2.1775	1.08612	-2.00485	0.0449795	0.0687389	TraesCSU02G059500.2
158.898	-0.920407	0.258788	-3.5566	0.000375684	0.000772743	TraesCS5A02G127300.1
423.755	-3.15074	0.161941	-19.456	2.59019e-84	5.51182e-83	TraesCS3B02G303700.1
423.755	-3.15074	0.161941	-19.456	2.59019e-84	5.51182e-83	TraesCS3B02G303700.1
28.8176	-0.470381	0.409471	-1.14875	0.250658	0.320684	TraesCS6B02G277000.2
680.543	-0.0782479	0.136208	-0.574474	0.565647	0.641974	TraesCS6B02G277000.1
680.543	-0.0782479	0.136208	-0.574474	0.565647	0.641974	TraesCS6B02G277000.1
81.6436	7.23738	0.762943	9.48613	2.39768e-21	1.28154e-20	TraesCS3D02G056800.1
13.7474	-20.8268	3.63517	-5.72924	NA	NA	TraesCS2B02G347900.1
13.7474	-20.8268	3.63517	-5.72924	NA	NA	TraesCS2B02G347900.1
13.7474	-20.8268	3.63517	-5.72924	NA	NA	TraesCS2B02G347900.1
13.7474	-20.8268	3.63517	-5.72924	NA	NA	TraesCS2B02G347900.1
519.941	0.114904	0.0765644	1.50075	0.133421	0.183728	TraesCS2B02G347900.2
26.2694	3.82677	0.635725	6.01954	1.74919e-09	5.49749e-09	TraesCS1B02G366300.1
19.012	5.89041	1.11166	5.29874	1.16605e-07	3.25143e-07	TraesCS1B02G366300.2
792.622	-3.13246	0.122536	-25.5635	3.88563e-144	1.94778e-142	TraesCS7D02G086400.1
792.622	-3.13246	0.122536	-25.5635	3.88563e-144	1.94778e-142	TraesCS7D02G086400.1
257.617	-0.349859	0.127748	-2.73867	0.00616875	0.0109019	TraesCS2D02G586000.1
257.617	-0.349859	0.127748	-2.73867	0.00616875	0.0109019	TraesCS2D02G586000.1
10.5074	0.160714	1.30053	0.123576	0.901651	0.927574	TraesCS2D02G586000.2
521.718	-2.67756	0.117709	-22.7474	1.5229e-114	5.07188e-113	TraesCS7A02G155700.1
521.718	-2.67756	0.117709	-22.7474	1.5229e-114	5.07188e-113	TraesCS7A02G155700.1
79.8779	-1.61674	0.218403	-7.40255	1.3359e-13	5.24103e-13	TraesCS1B02G171000.1
5.22953	1.62738	3.50658	0.464093	0.642581	0.712042	TraesCS4D02G272400.2
911.022	0.20907	0.0887642	2.35534	0.0185058	0.0303192	TraesCS4D02G272400.1
911.022	0.20907	0.0887642	2.35534	0.0185058	0.0303192	TraesCS4D02G272400.1
120.424	1.10911	1.24579	0.89028	0.373316	0.453053	TraesCS1A02G036100.1
120.424	1.10911	1.24579	0.89028	0.373316	0.453053	TraesCS1A02G036100.1
120.424	1.10911	1.24579	0.89028	0.373316	0.453053	TraesCS1A02G036100.1
120.424	1.10911	1.24579	0.89028	0.373316	0.453053	TraesCS1A02G036100.1
758.542	0.789472	0.156131	5.05647	4.27086e-07	1.14434e-06	TraesCS1A02G036100.2
1302.39	-0.097162	0.079356	-1.22438	0.220808	0.287172	TraesCS3D02G462600.5
152.343	-0.600881	0.524683	-1.14523	0.252115	0.322341	TraesCS3D02G462600.2
7.39597	-0.477318	1.92472	-0.247993	0.804139	0.849208	TraesCS3D02G462600.3
274.749	-0.540563	0.321254	-1.68267	0.0924397	0.132202	TraesCS3D02G462600.6
56.4891	0.251658	0.759607	0.3313	0.740418	0.796583	TraesCS3D02G462600.4
1600.37	-0.824713	0.104209	-7.91402	2.49211e-15	1.05646e-14	TraesCS2B02G046500.1
1600.37	-0.824713	0.104209	-7.91402	2.49211e-15	1.05646e-14	TraesCS2B02G046500.1
204.198	-0.899267	0.206562	-4.35349	1.33987e-05	3.17451e-05	TraesCS1B02G459900.1
204.198	-0.899267	0.206562	-4.35349	1.33987e-05	3.17451e-05	TraesCS1B02G459900.1
135.687	-1.10525	0.1663	-6.64612	3.00915e-11	1.0492e-10	TraesCS7A02G305800.1
135.687	-1.10525	0.1663	-6.64612	3.00915e-11	1.0492e-10	TraesCS7A02G305800.1
89.6261	-2.32265	0.205951	-11.2777	1.69178e-29	1.16471e-28	TraesCS7A02G370400.1
193.549	0.597303	0.316288	1.88848	0.0589616	0.088051	TraesCS4A02G422800.2
54.1573	1.22819	1.03426	1.1875	0.235032	0.303219	TraesCS4A02G422800.1
54.1573	1.22819	1.03426	1.1875	0.235032	0.303219	TraesCS4A02G422800.1
1198.64	-0.251141	0.0833229	-3.01406	0.00257773	0.00479401	TraesCS2A02G192000.1
1198.64	-0.251141	0.0833229	-3.01406	0.00257773	0.00479401	TraesCS2A02G192000.1
21.5852	-1.14728	0.613831	-1.86905	0.0616159	0.091624	TraesCS2A02G192000.3
6.49827	0.128519	0.626618	0.2051	0.837494	0.876511	TraesCS2A02G192000.2
30.7427	4.21492	0.971481	4.33865	1.43359e-05	3.38875e-05	TraesCS3D02G463700.1
18.3131	-0.721611	0.464401	-1.55385	0.120219	0.167491	TraesCS1B02G274900.2
11.2536	-0.182564	1.1746	-0.155426	0.876486	0.908293	TraesCS4B02G340400.2
1025.92	0.436194	0.129599	3.36572	0.000763451	0.00151608	TraesCS4B02G340400.1
4.27022	-2.54894	0.800181	-3.18545	0.00144527	0.00277577	TraesCS5D02G278800.1
4.27022	-2.54894	0.800181	-3.18545	0.00144527	0.00277577	TraesCS5D02G278800.1
621.161	1.74421	0.127194	13.713	8.48766e-43	8.14367e-42	TraesCS2D02G359000.1
621.161	1.74421	0.127194	13.713	8.48766e-43	8.14367e-42	TraesCS2D02G359000.1
621.161	1.74421	0.127194	13.713	8.48766e-43	8.14367e-42	TraesCS2D02G359000.1
621.161	1.74421	0.127194	13.713	8.48766e-43	8.14367e-42	TraesCS2D02G359000.1
621.161	1.74421	0.127194	13.713	8.48766e-43	8.14367e-42	TraesCS2D02G359000.1
621.161	1.74421	0.127194	13.713	8.48766e-43	8.14367e-42	TraesCS2D02G359000.1
475.811	-2.25791	0.131177	-17.2127	2.13392e-66	3.32148e-65	TraesCS5D02G518800.1
128.676	2.2371	0.363858	6.14828	7.83294e-10	2.51638e-09	TraesCS5D02G501800.2
133.387	2.43086	0.273854	8.8765	6.89994e-19	3.3749e-18	TraesCS5D02G501800.1
133.387	2.43086	0.273854	8.8765	6.89994e-19	3.3749e-18	TraesCS5D02G501800.1
6.4604	-0.148456	0.95485	-0.155475	0.876447	0.90828	TraesCS6B02G217700.1
6.4604	-0.148456	0.95485	-0.155475	0.876447	0.90828	TraesCS6B02G217700.1
196.818	3.37104	0.49776	6.77242	1.26643e-11	4.49699e-11	TraesCS6B02G412500.1
25.3178	1.93473	0.65016	2.97577	0.00292254	0.00539768	TraesCS1A02G372200.1
284.507	5.37659	0.212715	25.2761	5.85301e-141	2.83808e-139	TraesCS5B02G212500.1
284.507	5.37659	0.212715	25.2761	5.85301e-141	2.83808e-139	TraesCS5B02G212500.1
156.728	1.42812	0.262186	5.44697	5.12354e-08	1.46612e-07	TraesCS5A02G112000.1
3424.32	1.49603	0.0495279	30.2059	1.984e-200	1.95767e-198	TraesCS5A02G424300.1
3424.32	1.49603	0.0495279	30.2059	1.984e-200	1.95767e-198	TraesCS5A02G424300.1
19.8003	-0.88596	0.627198	-1.41257	0.157783	0.213293	TraesCS7D02G254000.1
19.8003	-0.88596	0.627198	-1.41257	0.157783	0.213293	TraesCS7D02G254000.1
1760.16	-0.409251	0.124205	-3.29496	0.000984357	0.00192911	TraesCS7D02G254000.2
1242.31	0.0864483	0.137768	0.627493	0.530336	0.608607	TraesCS1D02G327600.1
1242.31	0.0864483	0.137768	0.627493	0.530336	0.608607	TraesCS1D02G327600.1
453.703	-1.50632	0.618604	-2.43503	0.0148904	0.0247955	TraesCS4A02G126800.4
5.07813	-5.70897	2.28281	-2.50085	0.0123895	0.0209055	TraesCS4A02G126800.1
5.07813	-5.70897	2.28281	-2.50085	0.0123895	0.0209055	TraesCS4A02G126800.1
861.934	-0.0713921	0.215017	-0.33203	0.739866	0.796141	TraesCS2D02G590900.1
861.934	-0.0713921	0.215017	-0.33203	0.739866	0.796141	TraesCS2D02G590900.1
25.4503	-0.996713	0.376417	-2.6479	0.0080994	0.0140529	TraesCS4A02G332500.1
130.743	2.30085	0.38231	6.01829	1.76272e-09	5.53904e-09	TraesCS6D02G033700.1
130.743	2.30085	0.38231	6.01829	1.76272e-09	5.53904e-09	TraesCS6D02G033700.1
488.445	0.0417775	0.124271	0.336179	0.736736	0.793587	TraesCS6D02G136700.1
488.445	0.0417775	0.124271	0.336179	0.736736	0.793587	TraesCS6D02G136700.1
850.691	1.30554	0.188061	6.94214	3.86208e-12	1.40754e-11	TraesCS5B02G561300.1
850.691	1.30554	0.188061	6.94214	3.86208e-12	1.40754e-11	TraesCS5B02G561300.1
2058.14	0.348846	0.108831	3.2054	0.00134875	0.00260008	TraesCS4D02G127600.1
2058.14	0.348846	0.108831	3.2054	0.00134875	0.00260008	TraesCS4D02G127600.1
220.578	1.96402	0.279042	7.03843	1.9442e-12	7.19199e-12	TraesCS1B02G198100.1
3685.74	-2.37158	0.116886	-20.2896	1.58722e-91	3.76269e-90	TraesCS1A02G122000.1
3685.74	-2.37158	0.116886	-20.2896	1.58722e-91	3.76269e-90	TraesCS1A02G122000.1
349.334	0.0982465	0.135987	0.722472	0.470005	0.550664	TraesCS4A02G401000.1
1051.37	0.109569	0.0632793	1.73152	0.0833597	0.120422	TraesCS7A02G329000.1
1051.37	0.109569	0.0632793	1.73152	0.0833597	0.120422	TraesCS7A02G329000.1
1051.37	0.109569	0.0632793	1.73152	0.0833597	0.120422	TraesCS7A02G329000.1
1051.37	0.109569	0.0632793	1.73152	0.0833597	0.120422	TraesCS7A02G329000.1
1051.37	0.109569	0.0632793	1.73152	0.0833597	0.120422	TraesCS7A02G329000.1
1051.37	0.109569	0.0632793	1.73152	0.0833597	0.120422	TraesCS7A02G329000.1
4.75828	1.14163	3.14472	0.363031	0.716582	0.776523	TraesCS7A02G329000.2
9.77882	0.277809	0.662551	0.419303	0.674995	0.740622	TraesCS2D02G093300.1
9.77882	0.277809	0.662551	0.419303	0.674995	0.740622	TraesCS2D02G093300.1
11424.3	2.37849	0.13535	17.5729	3.97307e-69	6.51189e-68	TraesCS3A02G173000.1
11424.3	2.37849	0.13535	17.5729	3.97307e-69	6.51189e-68	TraesCS3A02G173000.1
501.083	0.135675	0.165405	0.82026	0.412068	0.492933	TraesCS1D02G276000.1
501.083	0.135675	0.165405	0.82026	0.412068	0.492933	TraesCS1D02G276000.1
501.083	0.135675	0.165405	0.82026	0.412068	0.492933	TraesCS1D02G276000.1
501.083	0.135675	0.165405	0.82026	0.412068	0.492933	TraesCS1D02G276000.1
501.083	0.135675	0.165405	0.82026	0.412068	0.492933	TraesCS1D02G276000.1
501.083	0.135675	0.165405	0.82026	0.412068	0.492933	TraesCS1D02G276000.1
45.6876	0.231503	0.428832	0.539846	0.589303	0.663684	TraesCS6B02G340900.1
6.3284	-2.00922	1.04228	-1.92772	0.0538895	0.0811006	TraesCS5A02G467800.1
976.925	1.4465	0.100331	14.4174	4.02331e-47	4.23796e-46	TraesCS4B02G000900.1
48.7463	3.49096	0.623983	5.59464	2.21085e-08	6.48306e-08	TraesCS4B02G000900.2
511.563	0.547157	0.267259	2.04729	0.0406297	0.0626028	TraesCSU02G172000.1
104.687	-2.97233	1.44697	-2.05418	0.0399586	0.0616416	TraesCSU02G172000.2
113.228	-0.215216	0.605339	-0.35553	0.722193	0.781364	TraesCSU02G172000.3
30.7566	-1.62565	0.454225	-3.57895	0.000344975	0.000712677	TraesCS4A02G157100.2
1803.18	-2.49839	0.0614021	-40.689	0	0	TraesCS4A02G157100.1
1803.18	-2.49839	0.0614021	-40.689	0	0	TraesCS4A02G157100.1
1803.18	-2.49839	0.0614021	-40.689	0	0	TraesCS4A02G157100.1
1803.18	-2.49839	0.0614021	-40.689	0	0	TraesCS4A02G157100.1
28.951	-3.33341	0.399284	-8.34846	6.91587e-17	3.13285e-16	TraesCS6B02G401700.1
76.5766	-2.19018	0.210229	-10.4181	2.05027e-25	1.24962e-24	TraesCS4A02G256800.1
76.5766	-2.19018	0.210229	-10.4181	2.05027e-25	1.24962e-24	TraesCS4A02G256800.1
1556.74	3.70546	0.167727	22.0922	3.75453e-108	1.14537e-106	TraesCS4D02G318400.2
1369.87	3.70519	0.199861	18.5388	1.00372e-76	1.88516e-75	TraesCS4D02G318400.1
1369.87	3.70519	0.199861	18.5388	1.00372e-76	1.88516e-75	TraesCS4D02G318400.1
1369.87	3.70519	0.199861	18.5388	1.00372e-76	1.88516e-75	TraesCS4D02G318400.1
1369.87	3.70519	0.199861	18.5388	1.00372e-76	1.88516e-75	TraesCS4D02G318400.1
1025.57	0.537275	0.0632293	8.49724	1.94149e-17	8.9896e-17	TraesCS7A02G312600.1
1025.57	0.537275	0.0632293	8.49724	1.94149e-17	8.9896e-17	TraesCS7A02G312600.1
200.605	-1.22839	0.164777	-7.45484	8.99784e-14	3.55876e-13	TraesCS3D02G324300.1
2.30817	-2.99371	2.67976	-1.11716	0.263927	0.335288	TraesCS7B02G490500.2
33.0888	0.434534	0.776923	0.559301	0.575956	0.651436	TraesCS4D02G132700.1
33.0888	0.434534	0.776923	0.559301	0.575956	0.651436	TraesCS4D02G132700.1
24.7378	0.625707	1.86196	0.336047	0.736835	0.793675	TraesCS4D02G132700.2
52.8872	1.05443	0.372548	2.83033	0.00464996	0.00835598	TraesCS1D02G233800.1
73.277	-0.473233	0.177867	-2.6606	0.00780012	0.0135691	TraesCS7D02G274100.1
73.277	-0.473233	0.177867	-2.6606	0.00780012	0.0135691	TraesCS7D02G274100.1
5269.84	0.299439	0.06062	4.93961	7.82799e-07	2.05572e-06	TraesCS3B02G019900.1
5269.84	0.299439	0.06062	4.93961	7.82799e-07	2.05572e-06	TraesCS3B02G019900.1
1480.21	2.22235	0.148906	14.9245	2.28269e-50	2.58692e-49	TraesCS5D02G144200.2
8.63124	1.71544	2.50228	0.685551	0.492996	0.572983	TraesCS5D02G144200.1
8.63124	1.71544	2.50228	0.685551	0.492996	0.572983	TraesCS5D02G144200.1
83.5118	-1.75363	0.230945	-7.59327	3.11931e-14	1.25945e-13	TraesCS2D02G180500.1
83.5118	-1.75363	0.230945	-7.59327	3.11931e-14	1.25945e-13	TraesCS2D02G180500.1
754.065	0.390584	0.136589	2.85956	0.00424236	0.0076646	TraesCS3D02G260100.1
396.658	-1.15911	0.450759	-2.57146	0.0101272	0.0173209	TraesCS5D02G130600.4
50.3992	-1.45485	1.84983	-0.78648	0.431586	0.512353	TraesCS5D02G130600.2
166.989	-1.25369	0.458526	-2.73418	0.00625366	0.0110422	TraesCS5D02G130600.1
166.989	-1.25369	0.458526	-2.73418	0.00625366	0.0110422	TraesCS5D02G130600.1
4.09739	3.02445	0.940837	3.21464	0.00130608	0.002522	TraesCS6B02G198800.1
6313.09	0.718234	0.0682718	10.5202	6.97091e-26	4.30994e-25	TraesCS7D02G510000.1
6313.09	0.718234	0.0682718	10.5202	6.97091e-26	4.30994e-25	TraesCS7D02G510000.1
1064.91	0.577404	0.0656956	8.78908	1.50786e-18	7.28727e-18	TraesCS7B02G395100.1
1064.91	0.577404	0.0656956	8.78908	1.50786e-18	7.28727e-18	TraesCS7B02G395100.1
76.4075	-3.6418	0.271946	-13.3916	6.76671e-41	6.21843e-40	TraesCS5A02G247700.1
76.4075	-3.6418	0.271946	-13.3916	6.76671e-41	6.21843e-40	TraesCS5A02G247700.1
20.7207	-3.37655	0.814501	-4.14554	3.39009e-05	7.74337e-05	TraesCS5A02G247700.2
9.78142	0.241402	0.623357	0.387261	0.698563	0.761134	TraesCS1B02G244400.1
9.78142	0.241402	0.623357	0.387261	0.698563	0.761134	TraesCS1B02G244400.1
347.562	-0.341595	0.141119	-2.42062	0.0154941	0.0257306	TraesCS1B02G244400.2
1667.17	-1.75914	0.138269	-12.7226	4.43014e-37	3.7254e-36	TraesCS6D02G235900.2
439.599	1.31925	0.696261	1.89477	0.0581229	0.0868935	TraesCS6D02G235900.1
439.599	1.31925	0.696261	1.89477	0.0581229	0.0868935	TraesCS6D02G235900.1
1287.9	0.563086	0.124307	4.52979	5.90432e-06	1.44448e-05	TraesCS5A02G353800.2
1176.24	0.462739	0.08405	5.50552	3.68081e-08	1.0642e-07	TraesCS5A02G353800.1
1176.24	0.462739	0.08405	5.50552	3.68081e-08	1.0642e-07	TraesCS5A02G353800.1
16.3245	0.724403	2.58475	0.280261	0.779277	0.828704	TraesCS6B02G236300.4
20.3929	1.6331	2.78736	0.585893	0.557947	0.634684	TraesCS6B02G236300.3
3179.35	1.15428	0.140287	8.228	1.90367e-16	8.45591e-16	TraesCS6B02G189600.1
3179.35	1.15428	0.140287	8.228	1.90367e-16	8.45591e-16	TraesCS6B02G189600.1
159.771	3.48941	0.472122	7.39091	1.45827e-13	5.71112e-13	TraesCS2D02G506200.1
159.771	3.48941	0.472122	7.39091	1.45827e-13	5.71112e-13	TraesCS2D02G506200.1
315.878	-0.596383	0.151956	-3.92471	8.68345e-05	0.000190869	TraesCS2A02G487500.1
315.878	-0.596383	0.151956	-3.92471	8.68345e-05	0.000190869	TraesCS2A02G487500.1
5.65206	-0.979686	0.698777	-1.402	0.160915	0.217108	TraesCS7D02G142700.1
5.65206	-0.979686	0.698777	-1.402	0.160915	0.217108	TraesCS7D02G142700.1
5.65206	-0.979686	0.698777	-1.402	0.160915	0.217108	TraesCS7D02G142700.1
5.65206	-0.979686	0.698777	-1.402	0.160915	0.217108	TraesCS7D02G142700.1
5.65206	-0.979686	0.698777	-1.402	0.160915	0.217108	TraesCS7D02G142700.1
5.65206	-0.979686	0.698777	-1.402	0.160915	0.217108	TraesCS7D02G142700.1
438.486	-0.696806	0.122834	-5.67275	1.40519e-08	4.17386e-08	TraesCS6B02G275400.1
214.003	-0.279153	0.129778	-2.15101	0.0314754	0.0495115	TraesCS3A02G208400.1
214.003	-0.279153	0.129778	-2.15101	0.0314754	0.0495115	TraesCS3A02G208400.1
759.464	-1.29265	0.0770155	-16.7842	3.18322e-63	4.68165e-62	TraesCS1D02G384700.1
759.464	-1.29265	0.0770155	-16.7842	3.18322e-63	4.68165e-62	TraesCS1D02G384700.1
982.92	1.3878	0.106235	13.0635	5.32026e-39	4.68126e-38	TraesCS7D02G031900.1
982.92	1.3878	0.106235	13.0635	5.32026e-39	4.68126e-38	TraesCS7D02G031900.1
103.503	-2.58286	0.231667	-11.149	7.23934e-29	4.895e-28	TraesCS7A02G038500.1
1317.05	-1.12867	0.0900617	-12.5322	4.97767e-36	4.07464e-35	TraesCS2A02G097800.1
1317.05	-1.12867	0.0900617	-12.5322	4.97767e-36	4.07464e-35	TraesCS2A02G097800.1
64.1924	0.395137	0.317781	1.24342	0.213712	0.279145	TraesCS5B02G031700.1
82.3633	-4.50257	0.724023	-6.21882	5.00901e-10	1.62836e-09	TraesCS2D02G504900.1
82.3633	-4.50257	0.724023	-6.21882	5.00901e-10	1.62836e-09	TraesCS2D02G504900.1
1066.27	3.26402	0.199717	16.3432	4.86008e-60	6.74546e-59	TraesCS7A02G277500.1
1.44075	-5.01977	3.6419	-1.37834	0.168099	0.225715	TraesCS1B02G223500.2
140.178	0.180706	0.211065	0.856161	0.391909	0.472245	TraesCS3B02G431900.1
140.178	0.180706	0.211065	0.856161	0.391909	0.472245	TraesCS3B02G431900.1
829.15	-3.98093	0.164545	-24.1936	2.59707e-129	1.07523e-127	TraesCS1D02G257300.1
829.15	-3.98093	0.164545	-24.1936	2.59707e-129	1.07523e-127	TraesCS1D02G257300.1
6.55388	-0.775178	0.624183	-1.24191	0.214271	0.279788	TraesCS3A02G481200.1
6.55388	-0.775178	0.624183	-1.24191	0.214271	0.279788	TraesCS3A02G481200.1
8.33925	0.621934	0.870304	0.714618	0.474845	0.555346	TraesCS1D02G372800.1
421.161	-3.04214	0.197726	-15.3857	2.04275e-53	2.47217e-52	TraesCS2A02G124400.1
421.161	-3.04214	0.197726	-15.3857	2.04275e-53	2.47217e-52	TraesCS2A02G124400.1
22.605	-2.15283	0.44773	-4.80833	1.52196e-06	3.90617e-06	TraesCS2D02G552400.1
22.605	-2.15283	0.44773	-4.80833	1.52196e-06	3.90617e-06	TraesCS2D02G552400.1
168.473	0.44407	0.354442	1.25287	0.210252	0.275297	TraesCS6A02G198000.2
1316.28	1.09002	0.11498	9.48005	2.54159e-21	1.35755e-20	TraesCS6A02G198000.3
207.95	0.102551	1.0763	0.0952806	0.924092	0.944752	TraesCS6A02G198000.1
207.95	0.102551	1.0763	0.0952806	0.924092	0.944752	TraesCS6A02G198000.1
24.0155	3.86805	0.703328	5.49964	3.80574e-08	1.09909e-07	TraesCS2B02G589800.1
1495.86	0.821829	0.109738	7.48902	6.93878e-14	2.75833e-13	TraesCS3A02G503400.1
1495.86	0.821829	0.109738	7.48902	6.93878e-14	2.75833e-13	TraesCS3A02G503400.1
1495.86	0.821829	0.109738	7.48902	6.93878e-14	2.75833e-13	TraesCS3A02G503400.1
1495.86	0.821829	0.109738	7.48902	6.93878e-14	2.75833e-13	TraesCS3A02G503400.1
2814.66	0.810702	0.0698932	11.5992	4.16189e-31	2.99089e-30	TraesCS5A02G376200.1
2814.66	0.810702	0.0698932	11.5992	4.16189e-31	2.99089e-30	TraesCS5A02G376200.1
1346.32	6.10866	0.166478	36.6935	9.28481e-295	2.3901e-292	TraesCS5D02G000400.1
1346.32	6.10866	0.166478	36.6935	9.28481e-295	2.3901e-292	TraesCS5D02G000400.1
99.8486	0.59676	0.290902	2.05141	0.0402268	0.0620291	TraesCS3D02G207400.1
99.8486	0.59676	0.290902	2.05141	0.0402268	0.0620291	TraesCS3D02G207400.1
99.8486	0.59676	0.290902	2.05141	0.0402268	0.0620291	TraesCS3D02G207400.1
99.8486	0.59676	0.290902	2.05141	0.0402268	0.0620291	TraesCS3D02G207400.1
163.21	-0.797288	0.195721	-4.0736	4.6292e-05	0.000104461	TraesCSU02G112100.1
392.439	2.4405	0.163732	14.9055	3.03635e-50	3.43614e-49	TraesCS4B02G301700.1
276.722	0.217899	0.159612	1.36518	0.172197	0.230591	TraesCS7A02G462600.1
1489.79	-2.13327	0.16706	-12.7695	2.42748e-37	2.05494e-36	TraesCS6B02G286300.1
1489.79	-2.13327	0.16706	-12.7695	2.42748e-37	2.05494e-36	TraesCS6B02G286300.1
58.5954	-1.0737	0.260937	-4.11478	3.87554e-05	8.80646e-05	TraesCS3B02G485700.1
84.0435	-0.949489	0.182678	-5.1976	2.01879e-07	5.53177e-07	TraesCS3B02G399000.1
84.0435	-0.949489	0.182678	-5.1976	2.01879e-07	5.53177e-07	TraesCS3B02G399000.1
11.9905	-2.62798	0.616209	-4.26475	2.00127e-05	4.66999e-05	TraesCS2B02G068800.1
771.078	7.21466	0.301733	23.9108	2.36709e-126	9.41276e-125	TraesCS5D02G314100.1
771.078	7.21466	0.301733	23.9108	2.36709e-126	9.41276e-125	TraesCS5D02G314100.1
32.3423	-4.50036	0.605774	-7.42911	1.0933e-13	4.30662e-13	TraesCS2B02G482300.1
949.985	-2.27314	0.182127	-12.4811	9.46747e-36	7.69879e-35	TraesCS1A02G309200.3
103.318	-1.66226	0.375582	-4.42581	9.608e-06	2.30554e-05	TraesCS1A02G309200.2
197.923	-1.77375	0.400716	-4.42645	9.57968e-06	2.29905e-05	TraesCS1A02G309200.1
197.923	-1.77375	0.400716	-4.42645	9.57968e-06	2.29905e-05	TraesCS1A02G309200.1
56.5648	-2.5545	0.260336	-9.81231	9.96564e-23	5.59189e-22	TraesCS1B02G003300.1
676.106	-0.403967	0.106804	-3.78231	0.000155378	0.000332969	TraesCS2D02G126000.1
676.106	-0.403967	0.106804	-3.78231	0.000155378	0.000332969	TraesCS2D02G126000.1
45.984	-0.460578	0.307578	-1.49743	0.13428	0.184783	TraesCS3A02G391800.1
45.984	-0.460578	0.307578	-1.49743	0.13428	0.184783	TraesCS3A02G391800.1
45.984	-0.460578	0.307578	-1.49743	0.13428	0.184783	TraesCS3A02G391800.1
45.984	-0.460578	0.307578	-1.49743	0.13428	0.184783	TraesCS3A02G391800.1
1560.32	1.01577	0.0788477	12.8827	5.63612e-38	4.83998e-37	TraesCS4D02G190400.1
1560.32	1.01577	0.0788477	12.8827	5.63612e-38	4.83998e-37	TraesCS4D02G190400.1
4465.47	-2.73233	0.0605978	-45.0896	0	0	TraesCS6A02G084200.1
4465.47	-2.73233	0.0605978	-45.0896	0	0	TraesCS6A02G084200.1
9.81864	-0.0776735	0.85578	-0.0907634	0.927681	0.947391	TraesCS1A02G347900.1
9.81864	-0.0776735	0.85578	-0.0907634	0.927681	0.947391	TraesCS1A02G347900.1
359.308	-0.880573	0.110594	-7.96219	1.69018e-15	7.21926e-15	TraesCS3A02G151600.1
359.308	-0.880573	0.110594	-7.96219	1.69018e-15	7.21926e-15	TraesCS3A02G151600.1
359.308	-0.880573	0.110594	-7.96219	1.69018e-15	7.21926e-15	TraesCS3A02G151600.1
359.308	-0.880573	0.110594	-7.96219	1.69018e-15	7.21926e-15	TraesCS3A02G151600.1
708.913	-0.186267	0.201407	-0.92483	0.355054	0.433633	TraesCSU02G180500.1
583.699	-1.71609	0.102504	-16.7417	6.50796e-63	9.51865e-62	TraesCS3D02G232400.2
162.294	-0.229624	0.136815	-1.67835	0.093279	0.13328	TraesCS5B02G074700.1
162.294	-0.229624	0.136815	-1.67835	0.093279	0.13328	TraesCS5B02G074700.1
11645.8	-0.246711	0.181647	-1.35819	0.174403	0.233191	TraesCS2A02G327600.2
9548.73	0.036667	0.113434	0.323246	0.746509	0.801697	TraesCS2A02G327600.1
9548.73	0.036667	0.113434	0.323246	0.746509	0.801697	TraesCS2A02G327600.1
9548.73	0.036667	0.113434	0.323246	0.746509	0.801697	TraesCS2A02G327600.1
9548.73	0.036667	0.113434	0.323246	0.746509	0.801697	TraesCS2A02G327600.1
22.9715	-1.06155	0.392525	-2.70441	0.00684252	0.0120035	TraesCS1D02G103000.1
22.9715	-1.06155	0.392525	-2.70441	0.00684252	0.0120035	TraesCS1D02G103000.1
44.8382	-0.296825	2.87774	-0.103145	0.917848	0.940095	TraesCS2A02G264300.2
1286.48	0.82714	0.101999	8.10931	5.09082e-16	2.22315e-15	TraesCS2A02G264300.1
1286.48	0.82714	0.101999	8.10931	5.09082e-16	2.22315e-15	TraesCS2A02G264300.1
1286.48	0.82714	0.101999	8.10931	5.09082e-16	2.22315e-15	TraesCS2A02G264300.1
1286.48	0.82714	0.101999	8.10931	5.09082e-16	2.22315e-15	TraesCS2A02G264300.1
1286.48	0.82714	0.101999	8.10931	5.09082e-16	2.22315e-15	TraesCS2A02G264300.1
1286.48	0.82714	0.101999	8.10931	5.09082e-16	2.22315e-15	TraesCS2A02G264300.1
43.8447	1.13914	0.593315	1.91995	0.054864	0.0824496	TraesCS2A02G264300.3
726.42	-1.49044	0.127728	-11.6688	1.8391e-31	1.33635e-30	TraesCS3A02G333700.1
726.42	-1.49044	0.127728	-11.6688	1.8391e-31	1.33635e-30	TraesCS3A02G333700.1
432.491	-2.4782	0.102442	-24.1912	2.75634e-129	1.14063e-127	TraesCS1A02G183400.1
32.8564	0.397027	2.10452	0.188655	0.850363	0.887	TraesCS7B02G368400.1
1231.1	-0.564962	0.0964011	-5.86053	4.61385e-09	1.41388e-08	TraesCS7A02G134700.1
1231.1	-0.564962	0.0964011	-5.86053	4.61385e-09	1.41388e-08	TraesCS7A02G134700.1
2779.56	-1.1206	0.115936	-9.6657	4.21746e-22	2.31658e-21	TraesCS7A02G134700.2
11.4386	-0.380131	0.679874	-0.55912	0.57608	0.651534	TraesCS2B02G619900.1
11.4386	-0.380131	0.679874	-0.55912	0.57608	0.651534	TraesCS2B02G619900.1
14.9407	-0.937878	0.490552	-1.91188	0.0558913	0.08385	TraesCS6B02G089300.1
14.9407	-0.937878	0.490552	-1.91188	0.0558913	0.08385	TraesCS6B02G089300.1
186.377	0.103978	0.123919	0.839085	0.401422	0.482075	TraesCS3D02G144200.1
651.202	3.80557	0.198266	19.1942	4.1385e-82	8.51066e-81	TraesCS5B02G337600.1
651.202	3.80557	0.198266	19.1942	4.1385e-82	8.51066e-81	TraesCS5B02G337600.1
47.7299	1.42108	0.41454	3.42808	0.000607859	0.00122173	TraesCS1A02G293100.1
47.7299	1.42108	0.41454	3.42808	0.000607859	0.00122173	TraesCS1A02G293100.1
91.9758	2.56343	0.341983	7.49579	6.59025e-14	2.62253e-13	TraesCS3A02G481000.1
91.9758	2.56343	0.341983	7.49579	6.59025e-14	2.62253e-13	TraesCS3A02G481000.1
69.4641	-1.99476	0.349482	-5.70776	1.14475e-08	3.42301e-08	TraesCS4B02G397600.1
69.4641	-1.99476	0.349482	-5.70776	1.14475e-08	3.42301e-08	TraesCS4B02G397600.1
13.6802	-1.55939	1.02383	-1.52309	0.127735	0.176761	TraesCS4B02G397600.2
10.5352	-0.918445	0.513468	-1.78871	0.073662	0.107643	TraesCS3A02G180700.1
140.32	0.337371	0.371512	0.908102	0.363824	0.442977	TraesCS1D02G452900.1
140.32	0.337371	0.371512	0.908102	0.363824	0.442977	TraesCS1D02G452900.1
1499.06	0.67404	0.270107	2.49546	0.0125796	0.0212045	TraesCS5B02G157300.1
1499.06	0.67404	0.270107	2.49546	0.0125796	0.0212045	TraesCS5B02G157300.1
837.011	-0.151845	0.0806119	-1.88366	0.0596114	0.0889273	TraesCS5A02G538700.1
5902.02	-3.28779	0.0693135	-47.4337	0	0	TraesCS6A02G057900.1
5902.02	-3.28779	0.0693135	-47.4337	0	0	TraesCS6A02G057900.1
59.0987	0.488456	0.562794	0.867913	0.385442	0.465491	TraesCS1D02G191700.1
1663.43	0.903724	0.144029	6.27458	3.50571e-10	1.15043e-09	TraesCS3A02G192900.2
105.609	2.50669	1.19141	2.10398	0.0353806	0.0551146	TraesCS3A02G192900.1
105.609	2.50669	1.19141	2.10398	0.0353806	0.0551146	TraesCS3A02G192900.1
105.609	2.50669	1.19141	2.10398	0.0353806	0.0551146	TraesCS3A02G192900.1
105.609	2.50669	1.19141	2.10398	0.0353806	0.0551146	TraesCS3A02G192900.1
105.609	2.50669	1.19141	2.10398	0.0353806	0.0551146	TraesCS3A02G192900.1
105.609	2.50669	1.19141	2.10398	0.0353806	0.0551146	TraesCS3A02G192900.1
2925.08	0.599776	0.0976971	6.13913	8.29737e-10	2.66118e-09	TraesCS3A02G192900.3
11.1873	-0.934747	1.40997	-0.662955	0.507359	0.586499	TraesCS4B02G247100.1
2498.24	0.147183	0.161531	0.911174	0.362204	0.441299	TraesCS7A02G537200.1
35.4408	7.49331	1.06649	7.02614	2.12327e-12	7.83816e-12	TraesCS6A02G049700.1
3808.08	0.430133	0.118775	3.62142	0.000292991	0.000609818	TraesCS5B02G075700.1
3808.08	0.430133	0.118775	3.62142	0.000292991	0.000609818	TraesCS5B02G075700.1
43.6071	-1.95737	0.472754	-4.14035	3.46777e-05	7.91564e-05	TraesCSU02G169200.1
19.6043	0.0865291	0.808103	0.107077	0.914728	0.937699	TraesCS6D02G386900.1
22.5322	3.87619	0.838653	4.62193	3.80188e-06	9.45505e-06	TraesCS2D02G524200.1
63.9773	4.55243	0.478205	9.51983	1.73468e-21	9.32466e-21	TraesCS5A02G493300.1
63.9773	4.55243	0.478205	9.51983	1.73468e-21	9.32466e-21	TraesCS5A02G493300.1
5250.67	3.06739	0.129159	23.749	1.12501e-124	4.38203e-123	TraesCS5A02G493300.2
9.1498	-1.84701	0.872004	-2.11812	0.0341647	0.0533735	TraesCS7D02G076800.1
11.7078	-1.40064	1.27998	-1.09427	0.273837	0.34633	TraesCS4B02G169100.1
11.7078	-1.40064	1.27998	-1.09427	0.273837	0.34633	TraesCS4B02G169100.1
876.025	1.05216	0.0853548	12.3269	6.48885e-35	5.17046e-34	TraesCS4B02G169100.2
681.435	-0.234154	0.0974408	-2.40304	0.0162596	0.026903	TraesCS1A02G205400.1
681.435	-0.234154	0.0974408	-2.40304	0.0162596	0.026903	TraesCS1A02G205400.1
236.833	0.165789	0.191659	0.865025	0.387025	0.46708	TraesCS6A02G158200.2
21.1355	0.100335	0.875067	0.114659	0.908715	0.933168	TraesCS6A02G158200.3
3180.99	0.341624	0.0491816	6.94617	3.75348e-12	1.36887e-11	TraesCS6A02G158200.1
3180.99	0.341624	0.0491816	6.94617	3.75348e-12	1.36887e-11	TraesCS6A02G158200.1
26.7881	-2.24785	0.354169	-6.34681	2.19819e-10	7.31225e-10	TraesCS3D02G185900.1
2813.33	1.22298	0.0828317	14.7647	2.47451e-49	2.74808e-48	TraesCS2A02G161300.1
2813.33	1.22298	0.0828317	14.7647	2.47451e-49	2.74808e-48	TraesCS2A02G161300.1
614.286	-1.03192	0.19819	-5.20669	1.9224e-07	5.27392e-07	TraesCS1D02G386800.1
6766.65	0.873969	0.111936	7.80772	5.82297e-15	2.43058e-14	TraesCS1B02G435900.1
6766.65	0.873969	0.111936	7.80772	5.82297e-15	2.43058e-14	TraesCS1B02G435900.1
1533.35	0.261039	0.105844	2.46626	0.0136532	0.0228799	TraesCS3B02G432200.1
1533.35	0.261039	0.105844	2.46626	0.0136532	0.0228799	TraesCS3B02G432200.1
496.571	-0.831102	0.0895803	-9.27773	1.73125e-20	8.96858e-20	TraesCS6D02G182100.1
496.571	-0.831102	0.0895803	-9.27773	1.73125e-20	8.96858e-20	TraesCS6D02G182100.1
496.571	-0.831102	0.0895803	-9.27773	1.73125e-20	8.96858e-20	TraesCS6D02G182100.1
496.571	-0.831102	0.0895803	-9.27773	1.73125e-20	8.96858e-20	TraesCS6D02G182100.1
13.6863	0.43953	0.486161	0.904082	0.365952	0.445184	TraesCS5B02G471400.1
244.849	-0.939473	0.186042	-5.0498	4.42284e-07	1.18376e-06	TraesCS4B02G100000.1
244.849	-0.939473	0.186042	-5.0498	4.42284e-07	1.18376e-06	TraesCS4B02G100000.1
651.096	-0.0815476	0.118999	-0.685279	0.493168	0.573114	TraesCS4A02G173100.2
734.134	-0.403375	0.0859134	-4.69514	2.66422e-06	6.7083e-06	TraesCS1A02G270200.1
734.134	-0.403375	0.0859134	-4.69514	2.66422e-06	6.7083e-06	TraesCS1A02G270200.1
1651.37	-1.44884	0.163095	-8.88341	6.48416e-19	3.17472e-18	TraesCS7D02G466800.1
1651.37	-1.44884	0.163095	-8.88341	6.48416e-19	3.17472e-18	TraesCS7D02G466800.1
93.6199	-0.716598	0.495671	-1.44571	0.148258	0.201816	TraesCS7D02G466800.2
182.549	1.35815	0.21087	6.4407	1.18921e-10	4.01557e-10	TraesCS4A02G139000.1
3294.2	14.9426	1.18866	12.5709	3.05079e-36	2.50977e-35	TraesCS7D02G176500.1
3294.2	14.9426	1.18866	12.5709	3.05079e-36	2.50977e-35	TraesCS7D02G176500.1
3294.2	14.9426	1.18866	12.5709	3.05079e-36	2.50977e-35	TraesCS7D02G176500.1
3294.2	14.9426	1.18866	12.5709	3.05079e-36	2.50977e-35	TraesCS7D02G176500.1
3294.2	14.9426	1.18866	12.5709	3.05079e-36	2.50977e-35	TraesCS7D02G176500.1
3294.2	14.9426	1.18866	12.5709	3.05079e-36	2.50977e-35	TraesCS7D02G176500.1
593.989	0.105621	0.130612	0.808658	0.418712	0.499426	TraesCS6D02G187100.2
9.14827	0.147783	3.21632	0.0459478	0.963352	0.973676	TraesCS6D02G187100.1
9.14827	0.147783	3.21632	0.0459478	0.963352	0.973676	TraesCS6D02G187100.1
349.529	3.76124	0.175859	21.3879	1.73338e-101	4.80249e-100	TraesCS1B02G335800.1
234110	6.24219	0.276608	22.5669	9.15716e-113	2.96399e-111	TraesCS3D02G524700.1
237.602	-0.920828	0.143147	-6.43276	1.25307e-10	4.22696e-10	TraesCS5B02G158600.1
237.602	-0.920828	0.143147	-6.43276	1.25307e-10	4.22696e-10	TraesCS5B02G158600.1
265.077	-1.11906	0.386963	-2.89192	0.00382895	0.00696371	TraesCSU02G141800.1
5263.28	1.39489	0.0713261	19.5564	3.63607e-85	7.84036e-84	TraesCS4A02G331900.2
81.4393	1.39856	0.625928	2.23437	0.0254586	0.0407486	TraesCS4A02G331900.1
81.4393	1.39856	0.625928	2.23437	0.0254586	0.0407486	TraesCS4A02G331900.1
982.134	-0.627269	0.0638748	-9.82028	9.20847e-23	5.17333e-22	TraesCS7D02G163900.1
982.134	-0.627269	0.0638748	-9.82028	9.20847e-23	5.17333e-22	TraesCS7D02G163900.1
394.96	1.09176	0.244218	4.47043	7.80641e-06	1.88887e-05	TraesCS5D02G175700.1
394.96	1.09176	0.244218	4.47043	7.80641e-06	1.88887e-05	TraesCS5D02G175700.1
1920.74	1.39185	0.0770414	18.0663	5.87642e-73	1.0305e-71	TraesCS5D02G175700.2
4150.69	0.720971	0.0688567	10.4706	1.17891e-25	7.24284e-25	TraesCS6A02G210600.1
4150.69	0.720971	0.0688567	10.4706	1.17891e-25	7.24284e-25	TraesCS6A02G210600.1
27.3851	2.12026	0.470138	4.50987	6.48687e-06	1.58104e-05	TraesCS3A02G315800.1
27.3851	2.12026	0.470138	4.50987	6.48687e-06	1.58104e-05	TraesCS3A02G315800.1
419.093	1.07061	0.219637	4.87444	1.09117e-06	2.83238e-06	TraesCS3A02G315800.2
11.5558	-0.893031	0.573405	-1.55742	0.119371	0.16641	TraesCS5A02G345800.1
45.2874	-0.379474	0.268011	-1.41589	0.156808	0.212112	TraesCS5D02G239600.1
45.2874	-0.379474	0.268011	-1.41589	0.156808	0.212112	TraesCS5D02G239600.1
493.93	0.0213835	0.119024	0.179658	0.857421	0.892916	TraesCS2A02G318100.1
493.93	0.0213835	0.119024	0.179658	0.857421	0.892916	TraesCS2A02G318100.1
51.0008	0.0687709	0.682263	0.100798	NA	NA	TraesCS1B02G109700.1
4503.19	-1.90965	0.0936955	-20.3815	2.44181e-92	5.85839e-91	TraesCS2A02G133900.1
4503.19	-1.90965	0.0936955	-20.3815	2.44181e-92	5.85839e-91	TraesCS2A02G133900.1
30.2927	-1.56536	0.377687	-4.1446	3.40405e-05	7.77426e-05	TraesCS3D02G098700.1
10.9978	0.245211	1.4551	0.168519	0.866175	0.900049	TraesCS6D02G084000.1
10.9978	0.245211	1.4551	0.168519	0.866175	0.900049	TraesCS6D02G084000.1
10.9978	0.245211	1.4551	0.168519	0.866175	0.900049	TraesCS6D02G084000.1
10.9978	0.245211	1.4551	0.168519	0.866175	0.900049	TraesCS6D02G084000.1
80.2782	-0.972672	0.456784	-2.12939	0.0332219	0.0520203	TraesCS6D02G084000.2
78.2604	-0.812852	0.255502	-3.18139	0.00146569	0.00281264	TraesCS4D02G156700.1
3.08472	-6.07777	1.76036	-3.45258	0.000555263	0.00112073	TraesCS5A02G448500.1
35.0641	1.43307	0.801888	1.78712	0.0739174	0.107983	TraesCS5A02G098800.1
35.0641	1.43307	0.801888	1.78712	0.0739174	0.107983	TraesCS5A02G098800.1
35.0641	1.43307	0.801888	1.78712	0.0739174	0.107983	TraesCS5A02G098800.1
35.0641	1.43307	0.801888	1.78712	0.0739174	0.107983	TraesCS5A02G098800.1
133.155	0.880334	0.322519	2.72956	0.00634196	0.0111892	TraesCS5A02G098800.2
5012.31	0.573999	0.061555	9.32499	1.10997e-20	5.7902e-20	TraesCS4A02G209400.1
5012.31	0.573999	0.061555	9.32499	1.10997e-20	5.7902e-20	TraesCS4A02G209400.1
4.50744	-0.200356	0.758832	-0.264033	0.791755	0.839015	TraesCS2A02G181700.1
1786.56	1.32755	0.074895	17.7255	2.66408e-70	4.45658e-69	TraesCS1A02G266900.1
9.29959	1.29333	0.62591	2.06633	0.0387976	0.0599849	TraesCS7D02G325400.1
4.38083	-0.774801	1.07926	-0.717899	0.472819	0.553443	TraesCS1D02G007700.1
4.38083	-0.774801	1.07926	-0.717899	0.472819	0.553443	TraesCS1D02G007700.1
65.5783	2.25822	0.927285	2.43531	0.0148791	0.0247791	TraesCS6D02G009800.1
65.5783	2.25822	0.927285	2.43531	0.0148791	0.0247791	TraesCS6D02G009800.1
11.2939	-0.0615197	2.56541	-0.0239804	0.980868	0.986606	TraesCS6D02G009800.2
20737.8	1.7771	0.222044	8.00338	1.21049e-15	5.20441e-15	TraesCS1A02G166100.1
12526.9	0.950023	0.0585361	16.2297	3.10997e-59	4.2517e-58	TraesCS6A02G003300.1
12526.9	0.950023	0.0585361	16.2297	3.10997e-59	4.2517e-58	TraesCS6A02G003300.1
12526.9	0.950023	0.0585361	16.2297	3.10997e-59	4.2517e-58	TraesCS6A02G003300.1
12526.9	0.950023	0.0585361	16.2297	3.10997e-59	4.2517e-58	TraesCS6A02G003300.1
3.4117	-2.87254	1.16426	-2.46726	0.0136152	0.0228205	TraesCS5A02G227300.1
992.149	0.747378	0.0949305	7.8729	3.46515e-15	1.46103e-14	TraesCS5D02G401400.1
24.466	-2.53109	0.611972	-4.13596	3.53477e-05	8.06227e-05	TraesCS6A02G330700.1
24.466	-2.53109	0.611972	-4.13596	3.53477e-05	8.06227e-05	TraesCS6A02G330700.1
2.68021	-5.04424	1.4228	-3.54528	0.000392193	0.000804752	TraesCS3D02G220500.1
924.676	0.734487	0.0881786	8.32954	8.1158e-17	3.66522e-16	TraesCS7A02G402200.1
924.676	0.734487	0.0881786	8.32954	8.1158e-17	3.66522e-16	TraesCS7A02G402200.1
373.737	0.17792	0.162259	1.09652	0.272852	0.345233	TraesCS2B02G428300.1
373.737	0.17792	0.162259	1.09652	0.272852	0.345233	TraesCS2B02G428300.1
391.435	6.4362	0.34864	18.4609	4.26376e-76	7.92645e-75	TraesCS2D02G431400.1
40.6775	-0.667623	0.382774	-1.74417	0.0811299	0.117517	TraesCS6B02G208400.2
339.905	-0.686204	0.18207	-3.76891	0.00016396	0.000350648	TraesCS6B02G208400.1
104.872	10.9121	1.19893	9.10152	8.9075e-20	4.49447e-19	TraesCS3B02G446700.1
1731.42	0.631011	0.108141	5.83509	5.37629e-09	1.64046e-08	TraesCS1A02G427300.1
1731.42	0.631011	0.108141	5.83509	5.37629e-09	1.64046e-08	TraesCS1A02G427300.1
4.6708	-1.84605	0.935945	-1.97239	0.0485647	0.0737512	TraesCS1A02G340100.1
4.6708	-1.84605	0.935945	-1.97239	0.0485647	0.0737512	TraesCS1A02G340100.1
31.9159	-0.233675	1.17263	-0.199274	0.842049	0.880255	TraesCS7D02G131800.2
1182.78	-0.549806	0.0729871	-7.53291	4.96202e-14	1.98424e-13	TraesCS7D02G131800.1
1182.78	-0.549806	0.0729871	-7.53291	4.96202e-14	1.98424e-13	TraesCS7D02G131800.1
15127.9	0.621937	0.0420241	14.7995	1.47545e-49	1.6463e-48	TraesCS3A02G270300.1
15127.9	0.621937	0.0420241	14.7995	1.47545e-49	1.6463e-48	TraesCS3A02G270300.1
4661.18	-0.577538	0.0886115	-6.51764	7.14225e-11	2.43974e-10	TraesCS3D02G113800.1
4661.18	-0.577538	0.0886115	-6.51764	7.14225e-11	2.43974e-10	TraesCS3D02G113800.1
4661.18	-0.577538	0.0886115	-6.51764	7.14225e-11	2.43974e-10	TraesCS3D02G113800.1
4661.18	-0.577538	0.0886115	-6.51764	7.14225e-11	2.43974e-10	TraesCS3D02G113800.1
1034.37	-1.87609	0.247115	-7.59196	3.15095e-14	1.27199e-13	TraesCS4B02G057200.2
7884.17	-0.264807	0.112987	-2.3437	0.0190936	0.0312104	TraesCS4B02G057200.1
7884.17	-0.264807	0.112987	-2.3437	0.0190936	0.0312104	TraesCS4B02G057200.1
35.9326	-0.51866	0.405993	-1.27751	0.201423	0.264952	TraesCS1D02G415800.1
5227.79	0.272749	0.0515066	5.29542	1.18744e-07	3.30876e-07	TraesCS3D02G233400.1
5227.79	0.272749	0.0515066	5.29542	1.18744e-07	3.30876e-07	TraesCS3D02G233400.1
2590.23	-1.29933	0.0766949	-16.9416	2.21978e-64	3.33245e-63	TraesCS2B02G287500.1
2590.23	-1.29933	0.0766949	-16.9416	2.21978e-64	3.33245e-63	TraesCS2B02G287500.1
9088.56	0.193777	0.113231	1.71135	0.087017	0.125156	TraesCS4B02G045500.1
9088.56	0.193777	0.113231	1.71135	0.087017	0.125156	TraesCS4B02G045500.1
14348.1	0.317623	0.0570693	5.56556	2.6131e-08	7.62786e-08	TraesCS4B02G045500.2
152.824	0.209068	0.159221	1.31307	0.189161	0.250543	TraesCS3D02G427200.1
1009.76	5.31905	0.170745	31.152	4.75893e-213	5.35367e-211	TraesCS3A02G274100.1
1009.76	5.31905	0.170745	31.152	4.75893e-213	5.35367e-211	TraesCS3A02G274100.1
387.974	0.347744	0.158764	2.19032	0.0285007	0.0452011	TraesCS1A02G223000.1
387.974	0.347744	0.158764	2.19032	0.0285007	0.0452011	TraesCS1A02G223000.1
394.283	-1.27081	0.101086	-12.5715	3.02751e-36	2.49108e-35	TraesCS2B02G204800.1
394.283	-1.27081	0.101086	-12.5715	3.02751e-36	2.49108e-35	TraesCS2B02G204800.1
259.717	7.73729	0.564042	13.7176	7.96808e-43	7.64934e-42	TraesCS5B02G267400.1
259.717	7.73729	0.564042	13.7176	7.96808e-43	7.64934e-42	TraesCS5B02G267400.1
259.717	7.73729	0.564042	13.7176	7.96808e-43	7.64934e-42	TraesCS5B02G267400.1
259.717	7.73729	0.564042	13.7176	7.96808e-43	7.64934e-42	TraesCS5B02G267400.1
259.717	7.73729	0.564042	13.7176	7.96808e-43	7.64934e-42	TraesCS5B02G267400.1
259.717	7.73729	0.564042	13.7176	7.96808e-43	7.64934e-42	TraesCS5B02G267400.1
259.717	7.73729	0.564042	13.7176	7.96808e-43	7.64934e-42	TraesCS5B02G267400.1
259.717	7.73729	0.564042	13.7176	7.96808e-43	7.64934e-42	TraesCS5B02G267400.1
259.717	7.73729	0.564042	13.7176	7.96808e-43	7.64934e-42	TraesCS5B02G267400.1
259.717	7.73729	0.564042	13.7176	7.96808e-43	7.64934e-42	TraesCS5B02G267400.1
23.0407	-4.7003	1.34661	-3.49047	0.000482163	0.000980105	TraesCS7A02G006500.1
23.0407	-4.7003	1.34661	-3.49047	0.000482163	0.000980105	TraesCS7A02G006500.1
178.183	-0.727276	0.12353	-5.88744	3.92219e-09	1.20704e-08	TraesCS4B02G229000.1
178.183	-0.727276	0.12353	-5.88744	3.92219e-09	1.20704e-08	TraesCS4B02G229000.1
36.037	-0.153257	0.403181	-0.380119	0.703857	0.765625	TraesCS7D02G216000.3
547.918	-0.267264	0.113354	-2.35777	0.0183848	0.0301335	TraesCS7D02G216000.2
18.438	-0.63205	1.40386	-0.450224	0.652549	0.720889	TraesCS7D02G216000.1
18.438	-0.63205	1.40386	-0.450224	0.652549	0.720889	TraesCS7D02G216000.1
5064.01	0.142619	0.112599	1.26661	0.205295	0.269467	TraesCS5B02G430100.1
5064.01	0.142619	0.112599	1.26661	0.205295	0.269467	TraesCS5B02G430100.1
75.7074	-3.16939	0.284097	-11.156	6.69131e-29	4.52864e-28	TraesCS2A02G301600.1
75.7074	-3.16939	0.284097	-11.156	6.69131e-29	4.52864e-28	TraesCS2A02G301600.1
339.619	-1.11167	0.122464	-9.0775	1.11101e-19	5.58462e-19	TraesCS6B02G414000.1
339.619	-1.11167	0.122464	-9.0775	1.11101e-19	5.58462e-19	TraesCS6B02G414000.1
3.96866	-2.18309	0.801814	-2.72269	0.00647525	0.0114068	TraesCS3B02G000500.1
3.96866	-2.18309	0.801814	-2.72269	0.00647525	0.0114068	TraesCS3B02G000500.1
108.014	-0.554088	0.193831	-2.85862	0.00425487	0.00768609	TraesCS5A02G132900.1
108.014	-0.554088	0.193831	-2.85862	0.00425487	0.00768609	TraesCS5A02G132900.1
108.014	-0.554088	0.193831	-2.85862	0.00425487	0.00768609	TraesCS5A02G132900.1
108.014	-0.554088	0.193831	-2.85862	0.00425487	0.00768609	TraesCS5A02G132900.1
36.9783	-1.62543	0.355852	-4.56771	4.93085e-06	1.21416e-05	TraesCS1A02G261600.1
36.9783	-1.62543	0.355852	-4.56771	4.93085e-06	1.21416e-05	TraesCS1A02G261600.1
1635.3	-0.236587	0.117611	-2.0116	0.0442616	0.0677233	TraesCS2A02G582500.1
1635.3	-0.236587	0.117611	-2.0116	0.0442616	0.0677233	TraesCS2A02G582500.1
1635.3	-0.236587	0.117611	-2.0116	0.0442616	0.0677233	TraesCS2A02G582500.1
1635.3	-0.236587	0.117611	-2.0116	0.0442616	0.0677233	TraesCS2A02G582500.1
37.9644	7.44168	1.0567	7.0424	1.88952e-12	6.99297e-12	TraesCS1D02G165700.1
13.7389	-1.67628	0.662846	-2.52892	0.0114415	0.0194103	TraesCS2B02G124500.1
122.667	5.95914	0.501853	11.8743	1.61012e-32	1.20509e-31	TraesCS1B02G423200.1
122.667	5.95914	0.501853	11.8743	1.61012e-32	1.20509e-31	TraesCS1B02G423200.1
1117.83	-0.703286	0.1724	-4.07938	4.51569e-05	0.000101997	TraesCS1D02G434100.2
802.511	0.394347	0.184968	2.13198	0.0330088	0.0517099	TraesCS1D02G434100.1
802.511	0.394347	0.184968	2.13198	0.0330088	0.0517099	TraesCS1D02G434100.1
328.422	-0.168498	0.114575	-1.47063	0.141391	0.193455	TraesCS4D02G163100.1
328.422	-0.168498	0.114575	-1.47063	0.141391	0.193455	TraesCS4D02G163100.1
328.422	-0.168498	0.114575	-1.47063	0.141391	0.193455	TraesCS4D02G163100.1
328.422	-0.168498	0.114575	-1.47063	0.141391	0.193455	TraesCS4D02G163100.1
222.434	1.42586	0.14848	9.60304	7.76173e-22	4.22442e-21	TraesCS2D02G544400.1
222.434	1.42586	0.14848	9.60304	7.76173e-22	4.22442e-21	TraesCS2D02G544400.1
222.434	1.42586	0.14848	9.60304	7.76173e-22	4.22442e-21	TraesCS2D02G544400.1
222.434	1.42586	0.14848	9.60304	7.76173e-22	4.22442e-21	TraesCS2D02G544400.1
4035.55	1.03466	0.0627067	16.4999	3.67244e-61	5.19934e-60	TraesCS7A02G465500.1
4035.55	1.03466	0.0627067	16.4999	3.67244e-61	5.19934e-60	TraesCS7A02G465500.1
464.678	0.890979	0.338931	2.62879	0.00856895	0.0148156	TraesCS7A02G465500.3
500.434	1.72703	0.56269	3.06925	0.002146	0.00403213	TraesCS7A02G465500.2
5.89666	-0.357534	0.6598	-0.541882	0.5879	0.662505	TraesCS3B02G313800.1
5.89666	-0.357534	0.6598	-0.541882	0.5879	0.662505	TraesCS3B02G313800.1
83.0524	-1.56029	0.230608	-6.766	1.3239e-11	4.6946e-11	TraesCSU02G078000.1
1632.98	0.770545	0.114791	6.71258	1.91209e-11	6.72474e-11	TraesCS4A02G124800.2
256.645	1.06375	1.4843	0.71667	0.473578	0.554182	TraesCS4A02G124800.1
256.645	1.06375	1.4843	0.71667	0.473578	0.554182	TraesCS4A02G124800.1
38.0697	1.17724	0.303012	3.88511	0.000102284	0.000223146	TraesCS5B02G336700.1
9.10629	-0.642737	0.564052	-1.1395	0.254494	0.324966	TraesCS7D02G504400.1
401.377	-0.441529	0.219819	-2.0086	0.0445795	0.0681716	TraesCS2D02G158600.1
401.377	-0.441529	0.219819	-2.0086	0.0445795	0.0681716	TraesCS2D02G158600.1
22.6931	-0.108785	1.72871	-0.0629286	0.949823	0.963668	TraesCS6D02G381800.1
22.6931	-0.108785	1.72871	-0.0629286	0.949823	0.963668	TraesCS6D02G381800.1
22.6931	-0.108785	1.72871	-0.0629286	0.949823	0.963668	TraesCS6D02G381800.1
22.6931	-0.108785	1.72871	-0.0629286	0.949823	0.963668	TraesCS6D02G381800.1
3.21277	-1.50149	3.54676	-0.423341	0.672047	0.73791	TraesCS6D02G381800.2
4513.87	1.00003	0.114528	8.73174	2.50786e-18	1.20318e-17	TraesCS2A02G349800.1
4513.87	1.00003	0.114528	8.73174	2.50786e-18	1.20318e-17	TraesCS2A02G349800.1
4513.87	1.00003	0.114528	8.73174	2.50786e-18	1.20318e-17	TraesCS2A02G349800.1
4513.87	1.00003	0.114528	8.73174	2.50786e-18	1.20318e-17	TraesCS2A02G349800.1
83.9763	3.90263	0.288823	13.5122	1.32544e-41	1.23819e-40	TraesCS5B02G168300.1
10.2526	-0.173657	0.684824	-0.25358	0.79982	0.845709	TraesCS5A02G169200.2
242.542	-0.260449	0.111165	-2.3429	0.0191345	0.0312697	TraesCS5A02G169200.1
242.542	-0.260449	0.111165	-2.3429	0.0191345	0.0312697	TraesCS5A02G169200.1
61.4894	-2.15754	0.399901	-5.39517	6.84575e-08	1.94003e-07	TraesCS3A02G174200.1
61.4894	-2.15754	0.399901	-5.39517	6.84575e-08	1.94003e-07	TraesCS3A02G174200.1
6893.26	1.18984	0.0736678	16.1514	1.10947e-58	1.49829e-57	TraesCS5B02G022300.1
6893.26	1.18984	0.0736678	16.1514	1.10947e-58	1.49829e-57	TraesCS5B02G022300.1
1888.81	0.698416	0.195717	3.56849	0.000359038	0.000740244	TraesCS6B02G050700.1
1888.81	0.698416	0.195717	3.56849	0.000359038	0.000740244	TraesCS6B02G050700.1
1888.81	0.698416	0.195717	3.56849	0.000359038	0.000740244	TraesCS6B02G050700.1
1888.81	0.698416	0.195717	3.56849	0.000359038	0.000740244	TraesCS6B02G050700.1
15.9955	-3.65971	0.63174	-5.79306	6.91153e-09	2.09553e-08	TraesCS4B02G306500.1
15.9955	-3.65971	0.63174	-5.79306	6.91153e-09	2.09553e-08	TraesCS4B02G306500.1
292.681	-0.0999013	0.135209	-0.738865	0.459989	0.540724	TraesCS4B02G186700.1
292.681	-0.0999013	0.135209	-0.738865	0.459989	0.540724	TraesCS4B02G186700.1
10457	0.824797	0.176025	4.68567	2.79041e-06	7.01596e-06	TraesCS2A02G292000.1
10457	0.824797	0.176025	4.68567	2.79041e-06	7.01596e-06	TraesCS2A02G292000.1
282.743	-1.23716	0.437937	-2.82497	0.00472848	0.00848715	TraesCS7A02G214200.1
282.743	-1.23716	0.437937	-2.82497	0.00472848	0.00848715	TraesCS7A02G214200.1
282.743	-1.23716	0.437937	-2.82497	0.00472848	0.00848715	TraesCS7A02G214200.1
282.743	-1.23716	0.437937	-2.82497	0.00472848	0.00848715	TraesCS7A02G214200.1
282.743	-1.23716	0.437937	-2.82497	0.00472848	0.00848715	TraesCS7A02G214200.1
282.743	-1.23716	0.437937	-2.82497	0.00472848	0.00848715	TraesCS7A02G214200.1
282.743	-1.23716	0.437937	-2.82497	0.00472848	0.00848715	TraesCS7A02G214200.1
282.743	-1.23716	0.437937	-2.82497	0.00472848	0.00848715	TraesCS7A02G214200.1
282.743	-1.23716	0.437937	-2.82497	0.00472848	0.00848715	TraesCS7A02G214200.1
282.743	-1.23716	0.437937	-2.82497	0.00472848	0.00848715	TraesCS7A02G214200.1
14.7135	-3.97707	3.65374	-1.08849	0.276377	0.349114	TraesCS7A02G214200.2
59.4835	1.1545	0.236919	4.87299	1.0992e-06	2.85246e-06	TraesCS3A02G161600.1
59.4835	1.1545	0.236919	4.87299	1.0992e-06	2.85246e-06	TraesCS3A02G161600.1
100.61	0.182511	0.238527	0.765159	0.444177	0.525135	TraesCS2D02G185500.1
6.00346	-0.54293	0.767051	-0.707814	0.479061	0.559439	TraesCS3B02G454200.1
11.2833	-1.48981	0.531579	-2.80262	0.00506891	0.00905917	TraesCS5D02G227800.1
11.2833	-1.48981	0.531579	-2.80262	0.00506891	0.00905917	TraesCS5D02G227800.1
1308.9	0.541215	0.0898557	6.02316	1.71042e-09	5.37932e-09	TraesCS3B02G227300.1
1308.9	0.541215	0.0898557	6.02316	1.71042e-09	5.37932e-09	TraesCS3B02G227300.1
1308.9	0.541215	0.0898557	6.02316	1.71042e-09	5.37932e-09	TraesCS3B02G227300.1
1308.9	0.541215	0.0898557	6.02316	1.71042e-09	5.37932e-09	TraesCS3B02G227300.1
66.6151	-0.0988104	0.258722	-0.381917	0.702523	0.764458	TraesCS2B02G592200.1
66.6151	-0.0988104	0.258722	-0.381917	0.702523	0.764458	TraesCS2B02G592200.1
89.148	-0.758624	0.197993	-3.83157	0.000127328	0.00027511	TraesCS1D02G247700.1
89.148	-0.758624	0.197993	-3.83157	0.000127328	0.00027511	TraesCS1D02G247700.1
428.299	3.60787	0.146728	24.5889	1.66225e-133	7.27425e-132	TraesCS2A02G325100.1
1430.38	1.33946	0.144747	9.25378	2.16696e-20	1.11874e-19	TraesCS4A02G071700.1
1430.38	1.33946	0.144747	9.25378	2.16696e-20	1.11874e-19	TraesCS4A02G071700.1
24.0783	-0.10273	0.407756	-0.251939	0.801088	0.846742	TraesCS6D02G013700.1
24.0783	-0.10273	0.407756	-0.251939	0.801088	0.846742	TraesCS6D02G013700.1
252.381	3.99751	0.281655	14.1929	1.01357e-45	1.03489e-44	TraesCS3A02G076100.1
1265.42	-0.123017	0.0757004	-1.62505	0.104153	0.147218	TraesCS3B02G269800.1
1265.42	-0.123017	0.0757004	-1.62505	0.104153	0.147218	TraesCS3B02G269800.1
120.277	0.163097	0.173364	0.940781	0.346817	0.424984	TraesCS6D02G197700.1
120.277	0.163097	0.173364	0.940781	0.346817	0.424984	TraesCS6D02G197700.1
710.802	2.86343	0.247349	11.5765	5.42352e-31	3.8813e-30	TraesCS1D02G215600.2
506.679	2.92911	0.217828	13.4469	3.20971e-41	2.97148e-40	TraesCS1D02G215600.1
506.679	2.92911	0.217828	13.4469	3.20971e-41	2.97148e-40	TraesCS1D02G215600.1
506.679	2.92911	0.217828	13.4469	3.20971e-41	2.97148e-40	TraesCS1D02G215600.1
506.679	2.92911	0.217828	13.4469	3.20971e-41	2.97148e-40	TraesCS1D02G215600.1
10.4312	-0.0476686	0.660356	-0.0721863	0.942454	0.958386	TraesCS5B02G490000.1
3.85894	1.94895	1.32776	1.46785	0.142146	0.1944	TraesCS2B02G090100.1
3.85894	1.94895	1.32776	1.46785	0.142146	0.1944	TraesCS2B02G090100.1
3.85894	1.94895	1.32776	1.46785	0.142146	0.1944	TraesCS2B02G090100.1
3.85894	1.94895	1.32776	1.46785	0.142146	0.1944	TraesCS2B02G090100.1
1114.87	-0.609081	0.0605041	-10.0668	7.74846e-24	4.5067e-23	TraesCS5A02G059500.1
1114.87	-0.609081	0.0605041	-10.0668	7.74846e-24	4.5067e-23	TraesCS5A02G059500.1
6311.55	0.0211527	0.111836	0.189141	0.849982	0.886707	TraesCS6D02G183600.2
3591.62	-0.29751	0.0785721	-3.78646	0.000152806	0.000327748	TraesCS6D02G183600.1
3591.62	-0.29751	0.0785721	-3.78646	0.000152806	0.000327748	TraesCS6D02G183600.1
949.4	0.467551	0.0833607	5.60876	2.0378e-08	5.98615e-08	TraesCS4A02G061500.1
949.4	0.467551	0.0833607	5.60876	2.0378e-08	5.98615e-08	TraesCS4A02G061500.1
7.8291	3.61818	0.985191	3.67256	0.00024013	0.000504535	TraesCS2A02G493500.1
7.8291	3.61818	0.985191	3.67256	0.00024013	0.000504535	TraesCS2A02G493500.1
49.8466	0.606026	0.518933	1.16783	0.242874	0.311999	TraesCS5B02G538800.1
49.8466	0.606026	0.518933	1.16783	0.242874	0.311999	TraesCS5B02G538800.1
143.414	-0.15489	0.264104	-0.586475	0.557556	0.63433	TraesCS4A02G097800.1
143.414	-0.15489	0.264104	-0.586475	0.557556	0.63433	TraesCS4A02G097800.1
1858.52	0.110672	0.170609	0.648685	0.516542	0.595447	TraesCS7B02G362700.1
1688.62	0.432673	0.105767	4.09079	4.29899e-05	9.72627e-05	TraesCS3B02G395600.1
1688.62	0.432673	0.105767	4.09079	4.29899e-05	9.72627e-05	TraesCS3B02G395600.1
490.278	-1.044	0.134179	-7.78063	7.21638e-15	2.99948e-14	TraesCS4B02G302900.1
490.278	-1.044	0.134179	-7.78063	7.21638e-15	2.99948e-14	TraesCS4B02G302900.1
603.066	-0.486216	0.121937	-3.98743	6.67922e-05	0.000148391	TraesCS4A02G156500.1
603.066	-0.486216	0.121937	-3.98743	6.67922e-05	0.000148391	TraesCS4A02G156500.1
603.066	-0.486216	0.121937	-3.98743	6.67922e-05	0.000148391	TraesCS4A02G156500.1
603.066	-0.486216	0.121937	-3.98743	6.67922e-05	0.000148391	TraesCS4A02G156500.1
2094.14	-0.37207	0.0846882	-4.39341	1.11585e-05	2.66373e-05	TraesCS1A02G150600.1
2094.14	-0.37207	0.0846882	-4.39341	1.11585e-05	2.66373e-05	TraesCS1A02G150600.1
265.373	-0.606916	0.204087	-2.97381	0.00294132	0.00543039	TraesCS5A02G456300.1
30.8088	-0.760621	0.708804	-1.0731	0.283224	0.356502	TraesCS5A02G456300.2
4138.34	0.730821	0.0952416	7.67334	1.67578e-14	6.84955e-14	TraesCS4D02G205800.1
4138.34	0.730821	0.0952416	7.67334	1.67578e-14	6.84955e-14	TraesCS4D02G205800.1
4138.34	0.730821	0.0952416	7.67334	1.67578e-14	6.84955e-14	TraesCS4D02G205800.1
4138.34	0.730821	0.0952416	7.67334	1.67578e-14	6.84955e-14	TraesCS4D02G205800.1
5.33772	1.67279	0.896167	1.8666	0.0619571	0.0920908	TraesCS3B02G334700.1
5.33772	1.67279	0.896167	1.8666	0.0619571	0.0920908	TraesCS3B02G334700.1
922.325	1.91215	0.105542	18.1174	2.32349e-73	4.10081e-72	TraesCS2B02G542400.2
24.6417	2.20489	2.05422	1.07334	0.283116	0.356392	TraesCS2B02G542400.1
24.6417	2.20489	2.05422	1.07334	0.283116	0.356392	TraesCS2B02G542400.1
4758.63	-0.515843	0.0624877	-8.2551	1.51769e-16	6.77408e-16	TraesCS6A02G268300.1
45.8123	2.32837	0.270967	8.5928	8.48762e-18	3.99045e-17	TraesCS7B02G443300.1
229.524	1.18763	0.537285	2.21043	0.0270755	0.0431353	TraesCS1D02G270800.1
229.524	1.18763	0.537285	2.21043	0.0270755	0.0431353	TraesCS1D02G270800.1
229.524	1.18763	0.537285	2.21043	0.0270755	0.0431353	TraesCS1D02G270800.1
229.524	1.18763	0.537285	2.21043	0.0270755	0.0431353	TraesCS1D02G270800.1
2177.99	0.956588	0.0804064	11.8969	1.22805e-32	9.22595e-32	TraesCS1D02G270800.2
15208.9	1.98181	0.127951	15.4889	4.12491e-54	5.06133e-53	TraesCS7D02G096600.1
15208.9	1.98181	0.127951	15.4889	4.12491e-54	5.06133e-53	TraesCS7D02G096600.1
1155.44	1.84041	0.158556	11.6073	3.78268e-31	2.7224e-30	TraesCS6B02G292800.1
91.4013	0.381442	0.233023	1.63693	0.101645	0.144018	TraesCS3D02G347200.1
1936.71	-0.402653	0.0873159	-4.61145	3.99865e-06	9.92579e-06	TraesCS7A02G256700.1
1936.71	-0.402653	0.0873159	-4.61145	3.99865e-06	9.92579e-06	TraesCS7A02G256700.1
1317.44	-0.665233	0.0964028	-6.90056	5.17967e-12	1.87563e-11	TraesCS2D02G145800.1
1317.44	-0.665233	0.0964028	-6.90056	5.17967e-12	1.87563e-11	TraesCS2D02G145800.1
1317.44	-0.665233	0.0964028	-6.90056	5.17967e-12	1.87563e-11	TraesCS2D02G145800.1
1317.44	-0.665233	0.0964028	-6.90056	5.17967e-12	1.87563e-11	TraesCS2D02G145800.1
599.856	-0.123735	0.0882919	-1.40143	0.161086	0.217314	TraesCS1B02G071400.1
599.856	-0.123735	0.0882919	-1.40143	0.161086	0.217314	TraesCS1B02G071400.1
295.137	-0.446687	0.119824	-3.72785	0.000193119	0.000409762	TraesCSU02G138500.1
252.922	-0.34848	0.179131	-1.94539	0.0517279	0.0781176	TraesCS2D02G229300.1
252.922	-0.34848	0.179131	-1.94539	0.0517279	0.0781176	TraesCS2D02G229300.1
12.4421	-2.35415	0.57888	-4.06673	4.76767e-05	0.000107458	TraesCS5D02G111700.1
12.4421	-2.35415	0.57888	-4.06673	4.76767e-05	0.000107458	TraesCS5D02G111700.1
421.483	-0.2063	0.19797	-1.04208	0.297377	0.372063	TraesCS5A02G034200.1
211.904	0.124428	0.145328	0.856191	0.391892	0.472232	TraesCS7D02G310400.1
211.904	0.124428	0.145328	0.856191	0.391892	0.472232	TraesCS7D02G310400.1
145.697	1.72666	0.565498	3.05334	0.00226307	0.00423989	TraesCS1D02G185000.2
18.3851	1.76132	1.17473	1.49934	0.133786	0.184158	TraesCS1D02G185000.3
250.661	0.917823	1.01938	0.900375	0.367921	0.447262	TraesCS1D02G185000.5
3730.44	0.848032	0.0489606	17.3207	3.283e-67	5.1838e-66	TraesCS1D02G185000.4
17.0168	5.68308	2.81239	2.02073	0.0433076	0.0663854	TraesCS1D02G185000.1
17.0168	5.68308	2.81239	2.02073	0.0433076	0.0663854	TraesCS1D02G185000.1
2620.15	-0.13543	0.0487917	-2.77568	0.00550864	0.00979805	TraesCS3B02G156800.1
2620.15	-0.13543	0.0487917	-2.77568	0.00550864	0.00979805	TraesCS3B02G156800.1
6991.44	0.178894	0.0636812	2.80922	0.00496619	0.00888467	TraesCS1B02G476500.1
6991.44	0.178894	0.0636812	2.80922	0.00496619	0.00888467	TraesCS1B02G476500.1
191.055	-0.437359	0.134483	-3.25214	0.00114538	0.00222599	TraesCS6A02G331800.1
191.055	-0.437359	0.134483	-3.25214	0.00114538	0.00222599	TraesCS6A02G331800.1
1158.64	-0.315861	0.0740829	-4.26362	2.01143e-05	4.69206e-05	TraesCS7B02G187000.1
1158.64	-0.315861	0.0740829	-4.26362	2.01143e-05	4.69206e-05	TraesCS7B02G187000.1
259.607	-1.08035	0.144587	-7.47198	7.89957e-14	3.1316e-13	TraesCS7A02G312300.1
259.607	-1.08035	0.144587	-7.47198	7.89957e-14	3.1316e-13	TraesCS7A02G312300.1
44.9186	0.130169	0.368934	0.352825	0.724219	0.783121	TraesCS6D02G062100.1
22.9946	8.78717	1.2932	6.79493	1.08366e-11	3.86286e-11	TraesCS3B02G336400.1
22.9946	8.78717	1.2932	6.79493	1.08366e-11	3.86286e-11	TraesCS3B02G336400.1
627.267	-0.488757	0.121269	-4.03036	5.56908e-05	0.000124673	TraesCS3B02G083400.2
936.659	-0.101984	0.274834	-0.371074	0.710583	0.77143	TraesCS4D02G163200.2
1272.33	-0.595482	0.134718	-4.4202	9.86089e-06	2.36363e-05	TraesCS4D02G163200.1
1272.33	-0.595482	0.134718	-4.4202	9.86089e-06	2.36363e-05	TraesCS4D02G163200.1
1272.33	-0.595482	0.134718	-4.4202	9.86089e-06	2.36363e-05	TraesCS4D02G163200.1
1272.33	-0.595482	0.134718	-4.4202	9.86089e-06	2.36363e-05	TraesCS4D02G163200.1
20.7264	8.77975	1.26159	6.95928	3.42013e-12	1.24991e-11	TraesCS1B02G390200.1
59.8679	-0.243528	0.296918	-0.820185	0.41211	0.492974	TraesCS7A02G062700.1
59.8679	-0.243528	0.296918	-0.820185	0.41211	0.492974	TraesCS7A02G062700.1
331.164	-0.571208	0.100321	-5.69381	1.24238e-08	3.70596e-08	TraesCS6B02G249600.1
331.164	-0.571208	0.100321	-5.69381	1.24238e-08	3.70596e-08	TraesCS6B02G249600.1
340.489	0.0481205	0.170883	0.281599	0.778251	0.827883	TraesCS7D02G539200.1
340.489	0.0481205	0.170883	0.281599	0.778251	0.827883	TraesCS7D02G539200.1
1819.78	0.346941	0.119781	2.89646	0.00377404	0.00687012	TraesCS6A02G222100.1
1819.78	0.346941	0.119781	2.89646	0.00377404	0.00687012	TraesCS6A02G222100.1
29.9078	-1.21535	0.445855	-2.72588	0.00641295	0.0113057	TraesCSU02G078800.1
29.1716	0.520851	0.594723	0.875787	0.381146	0.460976	TraesCS4D02G132400.2
42.8344	-0.267392	0.488099	-0.547823	0.583814	0.658655	TraesCS4D02G132400.1
93.1927	0.438937	0.252741	1.73671	0.0824389	0.119228	TraesCS7A02G045200.1
93.1927	0.438937	0.252741	1.73671	0.0824389	0.119228	TraesCS7A02G045200.1
7.88516	3.88062	1.53541	2.52741	0.0114907	0.0194904	TraesCS2D02G186700.1
7.88516	3.88062	1.53541	2.52741	0.0114907	0.0194904	TraesCS2D02G186700.1
7.88516	3.88062	1.53541	2.52741	0.0114907	0.0194904	TraesCS2D02G186700.1
7.88516	3.88062	1.53541	2.52741	0.0114907	0.0194904	TraesCS2D02G186700.1
7.88516	3.88062	1.53541	2.52741	0.0114907	0.0194904	TraesCS2D02G186700.1
7.88516	3.88062	1.53541	2.52741	0.0114907	0.0194904	TraesCS2D02G186700.1
4.34953	-1.24745	0.793883	-1.57132	0.116108	0.162324	TraesCSU02G109000.1
14.0374	-0.504822	0.572144	-0.882334	0.377596	0.457378	TraesCS4D02G110800.2
1403.32	0.0869972	0.0601068	1.44738	0.147792	0.201257	TraesCS1D02G295900.1
1403.32	0.0869972	0.0601068	1.44738	0.147792	0.201257	TraesCS1D02G295900.1
39.9945	5.44353	0.789935	6.89111	5.53601e-12	2.00218e-11	TraesCS3A02G136200.1
582.775	-0.595226	0.110089	-5.40678	6.4167e-08	1.82264e-07	TraesCS4D02G290100.1
31.5864	2.21424	0.339364	6.52467	6.8151e-11	2.33081e-10	TraesCS2B02G109900.1
31.5864	2.21424	0.339364	6.52467	6.8151e-11	2.33081e-10	TraesCS2B02G109900.1
2444.08	1.9781	0.190568	10.38	3.05628e-25	1.854e-24	TraesCS5B02G387800.3
1249.18	2.2088	0.278729	7.92456	2.28955e-15	9.72147e-15	TraesCS5B02G387800.2
5715.68	2.3309	0.0937867	24.8533	2.38491e-136	1.08209e-134	TraesCS5B02G387800.1
5715.68	2.3309	0.0937867	24.8533	2.38491e-136	1.08209e-134	TraesCS5B02G387800.1
34.0268	-0.665678	0.290313	-2.29296	0.02185	0.0353582	TraesCS1D02G370900.1
1016.98	-1.20156	0.168514	-7.13034	1.00118e-12	3.76127e-12	TraesCS3D02G149500.1
1016.98	-1.20156	0.168514	-7.13034	1.00118e-12	3.76127e-12	TraesCS3D02G149500.1
13.9344	0.0974281	0.711385	0.136955	0.891066	0.919527	TraesCS3D02G149500.2
647.242	-0.0950291	0.0893221	-1.06389	0.287377	0.361175	TraesCS2A02G273900.1
647.242	-0.0950291	0.0893221	-1.06389	0.287377	0.361175	TraesCS2A02G273900.1
5.99139	1.50463	1.02848	1.46297	0.143476	0.19602	TraesCS5A02G381600.1
228.555	0.185282	0.229017	0.809031	0.418497	0.49921	TraesCS2D02G183500.1
228.555	0.185282	0.229017	0.809031	0.418497	0.49921	TraesCS2D02G183500.1
334.687	-1.74728	0.135805	-12.866	6.9891e-38	5.98773e-37	TraesCS4B02G179800.1
334.687	-1.74728	0.135805	-12.866	6.9891e-38	5.98773e-37	TraesCS4B02G179800.1
2.87833	-2.99136	1.46315	-2.04447	0.0409076	0.0629911	TraesCS3B02G353100.2
16.517	-1.38095	0.55529	-2.4869	0.0128862	0.0216833	TraesCS3B02G353100.1
16.517	-1.38095	0.55529	-2.4869	0.0128862	0.0216833	TraesCS3B02G353100.1
24.9233	-0.0550829	0.432813	-0.127267	0.898729	0.925427	TraesCS5D02G503300.1
384.6	-0.345075	0.12178	-2.83359	0.00460277	0.0082768	TraesCS2B02G343500.1
384.6	-0.345075	0.12178	-2.83359	0.00460277	0.0082768	TraesCS2B02G343500.1
5.3773	-2.89392	0.845432	-3.423	0.000619331	0.00124328	TraesCS6B02G303000.1
5.3773	-2.89392	0.845432	-3.423	0.000619331	0.00124328	TraesCS6B02G303000.1
36.4895	-0.463147	0.263127	-1.76017	0.0783795	0.113901	TraesCS4D02G326000.1
10.6392	-2.60542	0.941851	-2.76627	0.00567012	0.0100679	TraesCS3D02G004400.1
10.6392	-2.60542	0.941851	-2.76627	0.00567012	0.0100679	TraesCS3D02G004400.1
10.6392	-2.60542	0.941851	-2.76627	0.00567012	0.0100679	TraesCS3D02G004400.1
10.6392	-2.60542	0.941851	-2.76627	0.00567012	0.0100679	TraesCS3D02G004400.1
207.181	0.024852	0.171594	0.144831	0.884845	0.914745	TraesCS5B02G378900.1
60.5925	-0.177076	0.2161	-0.819417	0.412549	0.493395	TraesCS7A02G252900.1
60.5925	-0.177076	0.2161	-0.819417	0.412549	0.493395	TraesCS7A02G252900.1
3208.91	-0.157146	0.115223	-1.36384	0.172619	0.231085	TraesCS2A02G365000.1
3208.91	-0.157146	0.115223	-1.36384	0.172619	0.231085	TraesCS2A02G365000.1
34.7378	-0.214262	0.378968	-0.565383	0.571813	0.647721	TraesCS4B02G253100.1
34.7378	-0.214262	0.378968	-0.565383	0.571813	0.647721	TraesCS4B02G253100.1
27.0027	4.02831	1.62816	2.47415	0.0133553	0.0224167	TraesCS4B02G348100.1
27.0027	4.02831	1.62816	2.47415	0.0133553	0.0224167	TraesCS4B02G348100.1
27.0027	4.02831	1.62816	2.47415	0.0133553	0.0224167	TraesCS4B02G348100.1
27.0027	4.02831	1.62816	2.47415	0.0133553	0.0224167	TraesCS4B02G348100.1
5032.54	0.183692	0.0698035	2.63157	0.00849925	0.0147038	TraesCS2A02G432100.1
5032.54	0.183692	0.0698035	2.63157	0.00849925	0.0147038	TraesCS2A02G432100.1
220.775	-0.24236	0.303182	-0.799388	0.424066	0.504835	TraesCS2A02G432100.2
3731.37	0.800322	0.0805692	9.93334	2.98087e-23	1.70219e-22	TraesCS5D02G072100.1
3731.37	0.800322	0.0805692	9.93334	2.98087e-23	1.70219e-22	TraesCS5D02G072100.1
3731.37	0.800322	0.0805692	9.93334	2.98087e-23	1.70219e-22	TraesCS5D02G072100.1
3731.37	0.800322	0.0805692	9.93334	2.98087e-23	1.70219e-22	TraesCS5D02G072100.1
500.58	0.510403	0.184555	2.76558	0.00568212	0.0100871	TraesCS3A02G056300.1
500.58	0.510403	0.184555	2.76558	0.00568212	0.0100871	TraesCS3A02G056300.1
1224.9	-0.298483	0.0550846	-5.41863	6.00561e-08	1.7097e-07	TraesCS4D02G149700.1
1224.9	-0.298483	0.0550846	-5.41863	6.00561e-08	1.7097e-07	TraesCS4D02G149700.1
3618.7	1.48918	0.165923	8.9751	2.831e-19	1.40416e-18	TraesCS7A02G453300.1
59.0375	-0.321243	0.446341	-0.719725	0.471694	0.552318	TraesCS6D02G295500.2
1.88256	-1.61674	3.5946	-0.44977	0.652876	0.721197	TraesCS6D02G295500.1
1.88256	-1.61674	3.5946	-0.44977	0.652876	0.721197	TraesCS6D02G295500.1
23.505	-1.8634	0.459392	-4.05624	4.98689e-05	0.000112179	TraesCS7B02G497100.1
23.505	-1.8634	0.459392	-4.05624	4.98689e-05	0.000112179	TraesCS7B02G497100.1
267.321	-2.44835	0.204677	-11.9621	5.61532e-33	4.2522e-32	TraesCS6B02G410500.1
14.2371	-1.90797	0.602097	-3.16887	0.00153031	0.00292874	TraesCS4A02G330600.1
26.4205	0.997185	0.398472	2.50252	0.0123313	0.0208161	TraesCS6B02G103200.1
26.4205	0.997185	0.398472	2.50252	0.0123313	0.0208161	TraesCS6B02G103200.1
3473.34	0.418387	0.089375	4.68125	2.85135e-06	7.16319e-06	TraesCS6B02G342500.1
3473.34	0.418387	0.089375	4.68125	2.85135e-06	7.16319e-06	TraesCS6B02G342500.1
3473.34	0.418387	0.089375	4.68125	2.85135e-06	7.16319e-06	TraesCS6B02G342500.1
3473.34	0.418387	0.089375	4.68125	2.85135e-06	7.16319e-06	TraesCS6B02G342500.1
96.4694	1.62756	0.698041	2.33161	0.0197214	0.0321633	TraesCS6B02G342500.2
11.7134	1.85513	0.540847	3.43004	0.000603498	0.00121336	TraesCS2A02G283000.1
11.7134	1.85513	0.540847	3.43004	0.000603498	0.00121336	TraesCS2A02G283000.1
148.292	0.836605	0.420741	1.98841	0.0467667	0.0712337	TraesCS5B02G512000.1
148.292	0.836605	0.420741	1.98841	0.0467667	0.0712337	TraesCS5B02G512000.1
148.292	0.836605	0.420741	1.98841	0.0467667	0.0712337	TraesCS5B02G512000.1
148.292	0.836605	0.420741	1.98841	0.0467667	0.0712337	TraesCS5B02G512000.1
237.94	0.117833	0.116298	1.0132	0.310966	0.386749	TraesCS4B02G195600.1
237.94	0.117833	0.116298	1.0132	0.310966	0.386749	TraesCS4B02G195600.1
1943.38	-0.96515	0.0646313	-14.9332	2.00501e-50	2.27607e-49	TraesCS1A02G320500.1
1943.38	-0.96515	0.0646313	-14.9332	2.00501e-50	2.27607e-49	TraesCS1A02G320500.1
5.56878	-0.279492	0.752099	-0.371616	0.710179	0.771102	TraesCS7B02G446200.2
62.7854	-1.15067	0.331987	-3.46601	0.000528243	0.00106871	TraesCS4B02G011900.1
62.7854	-1.15067	0.331987	-3.46601	0.000528243	0.00106871	TraesCS4B02G011900.1
62.7854	-1.15067	0.331987	-3.46601	0.000528243	0.00106871	TraesCS4B02G011900.1
62.7854	-1.15067	0.331987	-3.46601	0.000528243	0.00106871	TraesCS4B02G011900.1
13.2162	2.64417	0.65845	4.01575	5.92561e-05	0.00013232	TraesCS4D02G258400.1
139.125	2.46683	0.228408	10.8001	3.43818e-27	2.21102e-26	TraesCS1D02G217700.1
2652.04	-2.24267	0.111499	-20.1138	5.58975e-90	1.29324e-88	TraesCS6D02G299200.1
2652.04	-2.24267	0.111499	-20.1138	5.58975e-90	1.29324e-88	TraesCS6D02G299200.1
44.0624	-0.369899	0.301434	-1.22713	0.219774	0.286018	TraesCS6A02G416400.1
44.0624	-0.369899	0.301434	-1.22713	0.219774	0.286018	TraesCS6A02G416400.1
233.918	-0.371743	0.170148	-2.18482	0.0289021	0.0457754	TraesCS6B02G388800.1
233.918	-0.371743	0.170148	-2.18482	0.0289021	0.0457754	TraesCS6B02G388800.1
233.918	-0.371743	0.170148	-2.18482	0.0289021	0.0457754	TraesCS6B02G388800.1
233.918	-0.371743	0.170148	-2.18482	0.0289021	0.0457754	TraesCS6B02G388800.1
42.2305	-0.235755	0.245744	-0.959351	0.337382	0.41516	TraesCS1D02G361200.1
60.8642	0.0712797	0.298048	0.239155	0.810985	0.854746	TraesCS4B02G356600.1
60.8642	0.0712797	0.298048	0.239155	0.810985	0.854746	TraesCS4B02G356600.1
240.565	0.16677	0.124325	1.34141	0.179789	0.23961	TraesCS5D02G363500.1
2781.06	0.480661	0.110673	4.34306	1.40509e-05	3.32264e-05	TraesCS1D02G046400.1
2781.06	0.480661	0.110673	4.34306	1.40509e-05	3.32264e-05	TraesCS1D02G046400.1
55.2239	-1.40384	0.556215	-2.52391	0.0116056	0.0196715	TraesCS6D02G318200.2
414.284	-0.263837	0.156355	-1.68742	0.0915225	0.131001	TraesCS6D02G318200.1
352.427	-0.0450014	0.171303	-0.262701	0.792781	0.839848	TraesCS6D02G318200.3
17.5074	-0.0817298	0.532489	-0.153486	0.878015	0.909426	TraesCS6B02G432400.1
17.5074	-0.0817298	0.532489	-0.153486	0.878015	0.909426	TraesCS6B02G432400.1
1291.16	1.02677	0.163504	6.27981	3.3899e-10	1.1133e-09	TraesCS2B02G433400.1
1291.16	1.02677	0.163504	6.27981	3.3899e-10	1.1133e-09	TraesCS2B02G433400.1
9.99984	1.19053	1.32421	0.899044	0.368629	0.448005	TraesCS2B02G433400.2
698.391	0.218252	0.0814738	2.6788	0.00738871	0.0128978	TraesCS6A02G362500.1
698.391	0.218252	0.0814738	2.6788	0.00738871	0.0128978	TraesCS6A02G362500.1
381.894	-0.229863	0.117745	-1.9522	0.0509142	0.0769884	TraesCSU02G026700.1
969.175	-0.0898695	0.178587	-0.503225	0.614806	0.687014	TraesCS5D02G283100.2
62.857	-4.13574	2.68982	-1.53755	0.124158	0.172375	TraesCS5D02G283100.1
62.857	-4.13574	2.68982	-1.53755	0.124158	0.172375	TraesCS5D02G283100.1
726.04	-0.769426	0.21781	-3.53256	0.000411559	0.000842554	TraesCS7D02G212800.1
726.04	-0.769426	0.21781	-3.53256	0.000411559	0.000842554	TraesCS7D02G212800.1
1035.3	0.405487	0.100954	4.01656	5.90532e-05	0.000131884	TraesCS1D02G119700.1
1035.3	0.405487	0.100954	4.01656	5.90532e-05	0.000131884	TraesCS1D02G119700.1
1035.3	0.405487	0.100954	4.01656	5.90532e-05	0.000131884	TraesCS1D02G119700.1
1035.3	0.405487	0.100954	4.01656	5.90532e-05	0.000131884	TraesCS1D02G119700.1
17917.4	0.67729	0.0482122	14.0481	7.91112e-45	7.93405e-44	TraesCS5A02G478900.1
17917.4	0.67729	0.0482122	14.0481	7.91112e-45	7.93405e-44	TraesCS5A02G478900.1
44.8678	-1.64742	0.275393	-5.98208	2.20306e-09	6.88367e-09	TraesCS7D02G229600.1
44.8678	-1.64742	0.275393	-5.98208	2.20306e-09	6.88367e-09	TraesCS7D02G229600.1
1212.28	0.278069	0.0861215	3.2288	0.0012431	0.00240634	TraesCS6A02G035800.1
1212.28	0.278069	0.0861215	3.2288	0.0012431	0.00240634	TraesCS6A02G035800.1
16049.4	-2.47938	0.162624	-15.2461	1.74682e-52	2.07332e-51	TraesCS5B02G407200.1
16049.4	-2.47938	0.162624	-15.2461	1.74682e-52	2.07332e-51	TraesCS5B02G407200.1
16049.4	-2.47938	0.162624	-15.2461	1.74682e-52	2.07332e-51	TraesCS5B02G407200.1
16049.4	-2.47938	0.162624	-15.2461	1.74682e-52	2.07332e-51	TraesCS5B02G407200.1
97.5511	-0.9106	0.166558	-5.46715	4.57324e-08	1.31294e-07	TraesCS5A02G483500.1
1619.58	-3.40025	0.139837	-24.3158	1.33495e-130	5.61186e-129	TraesCS6D02G248800.1
1619.58	-3.40025	0.139837	-24.3158	1.33495e-130	5.61186e-129	TraesCS6D02G248800.1
2904.19	0.470411	0.0618714	7.60305	2.89242e-14	1.16978e-13	TraesCS4D02G217000.1
2904.19	0.470411	0.0618714	7.60305	2.89242e-14	1.16978e-13	TraesCS4D02G217000.1
2904.19	0.470411	0.0618714	7.60305	2.89242e-14	1.16978e-13	TraesCS4D02G217000.1
2904.19	0.470411	0.0618714	7.60305	2.89242e-14	1.16978e-13	TraesCS4D02G217000.1
1999.66	0.174838	0.0803336	2.1764	0.029525	0.046681	TraesCS6A02G251200.2
426.749	0.213071	0.230677	0.923679	0.355654	0.434263	TraesCS6A02G251200.1
426.749	0.213071	0.230677	0.923679	0.355654	0.434263	TraesCS6A02G251200.1
69904.9	0.799803	0.0915198	8.73912	2.34927e-18	1.12814e-17	TraesCS4A02G175600.1
519.699	1.48342	0.112339	13.2049	8.22023e-40	7.37755e-39	TraesCS7D02G387300.1
839.924	-0.263574	0.0748659	-3.52062	0.000430539	0.000879518	TraesCS7A02G550400.1
839.924	-0.263574	0.0748659	-3.52062	0.000430539	0.000879518	TraesCS7A02G550400.1
1649.24	-1.36022	0.0713077	-19.0754	4.04497e-81	8.15169e-80	TraesCS4D02G220700.1
1649.24	-1.36022	0.0713077	-19.0754	4.04497e-81	8.15169e-80	TraesCS4D02G220700.1
506.35	1.69501	0.168452	10.0623	8.11066e-24	4.71455e-23	TraesCS5A02G321400.2
287.701	0.267486	0.261564	1.02264	0.306478	0.381959	TraesCS5A02G321400.1
287.701	0.267486	0.261564	1.02264	0.306478	0.381959	TraesCS5A02G321400.1
110.263	0.0332714	0.220453	0.150923	0.880036	0.910905	TraesCS2A02G356500.1
110.263	0.0332714	0.220453	0.150923	0.880036	0.910905	TraesCS2A02G356500.1
1612.01	1.12057	0.0625549	17.9134	9.27605e-72	1.59409e-70	TraesCS4D02G301000.1
1612.01	1.12057	0.0625549	17.9134	9.27605e-72	1.59409e-70	TraesCS4D02G301000.1
588.735	0.575679	0.121734	4.72897	2.25662e-06	5.71869e-06	TraesCS7B02G106100.1
588.735	0.575679	0.121734	4.72897	2.25662e-06	5.71869e-06	TraesCS7B02G106100.1
8.13065	-0.684703	1.23143	-0.556021	0.578196	0.653471	TraesCS3B02G610400.1
149.454	-0.709151	0.218422	-3.2467	0.00116752	0.00226694	TraesCS3B02G610400.2
17.7133	6.05251	1.41328	4.2826	1.84718e-05	4.32692e-05	TraesCS5D02G257100.1
17.7133	6.05251	1.41328	4.2826	1.84718e-05	4.32692e-05	TraesCS5D02G257100.1
17.7133	6.05251	1.41328	4.2826	1.84718e-05	4.32692e-05	TraesCS5D02G257100.1
17.7133	6.05251	1.41328	4.2826	1.84718e-05	4.32692e-05	TraesCS5D02G257100.1
124.364	11.3065	1.18987	9.50226	2.05378e-21	1.10102e-20	TraesCS5D02G257100.2
1160.21	2.20469	0.107279	20.551	7.54251e-94	1.85329e-92	TraesCS5D02G005400.1
742.252	-0.357108	0.0948878	-3.76348	0.000167568	0.0003579	TraesCS3D02G065400.1
742.252	-0.357108	0.0948878	-3.76348	0.000167568	0.0003579	TraesCS3D02G065400.1
83.5476	0.754702	0.206369	3.65704	0.000255142	0.000534663	TraesCS7B02G001700.2
120.759	0.946657	0.228088	4.15041	3.31877e-05	7.5882e-05	TraesCS6B02G400600.1
238.093	-0.814717	0.135753	-6.00145	1.95566e-09	6.12594e-09	TraesCS2D02G099500.1
238.093	-0.814717	0.135753	-6.00145	1.95566e-09	6.12594e-09	TraesCS2D02G099500.1
782.113	-2.20682	0.0746194	-29.5744	3.1933e-192	2.87835e-190	TraesCS7A02G375700.1
782.113	-2.20682	0.0746194	-29.5744	3.1933e-192	2.87835e-190	TraesCS7A02G375700.1
21.1975	-1.06424	0.391353	-2.71938	0.00654043	0.0115109	TraesCS7D02G298400.1
21.1975	-1.06424	0.391353	-2.71938	0.00654043	0.0115109	TraesCS7D02G298400.1
8.76437	1.78001	0.635937	2.79904	0.00512547	0.00915447	TraesCS2B02G232500.1
8.76437	1.78001	0.635937	2.79904	0.00512547	0.00915447	TraesCS2B02G232500.1
1451.94	-0.970156	0.251271	-3.861	0.000112925	0.000245341	TraesCS7D02G531800.1
1451.94	-0.970156	0.251271	-3.861	0.000112925	0.000245341	TraesCS7D02G531800.1
2227.98	4.94399	0.330174	14.9739	1.08767e-50	1.24245e-49	TraesCS2D02G017400.1
2227.98	4.94399	0.330174	14.9739	1.08767e-50	1.24245e-49	TraesCS2D02G017400.1
1603.27	-0.345934	0.0619514	-5.58397	2.35094e-08	6.88049e-08	TraesCS2D02G221700.1
1603.27	-0.345934	0.0619514	-5.58397	2.35094e-08	6.88049e-08	TraesCS2D02G221700.1
478.047	1.1452	0.143073	8.00431	1.20141e-15	5.16661e-15	TraesCS7A02G406000.1
136.703	-1.94247	0.252085	-7.70561	1.30221e-14	5.35211e-14	TraesCS2D02G348500.1
136.703	-1.94247	0.252085	-7.70561	1.30221e-14	5.35211e-14	TraesCS2D02G348500.1
231.881	-0.204323	0.175961	-1.16118	0.245568	0.315006	TraesCS2D02G348500.3
5.23606	0.0721284	0.708019	0.101873	0.918857	0.940763	TraesCS5D02G294100.1
5.23606	0.0721284	0.708019	0.101873	0.918857	0.940763	TraesCS5D02G294100.1
6.17248	-2.14998	1.02933	-2.08871	0.0367335	0.0570425	TraesCS1A02G291900.1
6.17248	-2.14998	1.02933	-2.08871	0.0367335	0.0570425	TraesCS1A02G291900.1
10531.9	-0.37146	0.10191	-3.64497	0.000267427	0.000559003	TraesCS2A02G363500.1
10531.9	-0.37146	0.10191	-3.64497	0.000267427	0.000559003	TraesCS2A02G363500.1
3109.82	0.412755	0.131701	3.13403	0.00172425	0.0032787	TraesCS5D02G210000.1
3109.82	0.412755	0.131701	3.13403	0.00172425	0.0032787	TraesCS5D02G210000.1
7689.94	0.0808821	0.157742	0.512748	0.608127	0.680928	TraesCS1A02G120200.1
7689.94	0.0808821	0.157742	0.512748	0.608127	0.680928	TraesCS1A02G120200.1
7689.94	0.0808821	0.157742	0.512748	0.608127	0.680928	TraesCS1A02G120200.1
7689.94	0.0808821	0.157742	0.512748	0.608127	0.680928	TraesCS1A02G120200.1
7689.94	0.0808821	0.157742	0.512748	0.608127	0.680928	TraesCS1A02G120200.1
7689.94	0.0808821	0.157742	0.512748	0.608127	0.680928	TraesCS1A02G120200.1
2.85544	-0.0249675	2.76115	-0.00904241	0.992785	0.995173	TraesCS1A02G120200.4
21.2197	1.61109	0.662874	2.43046	0.0150795	0.0250904	TraesCS4A02G277100.2
852.599	1.29093	0.0825557	15.6371	4.06934e-55	5.09529e-54	TraesCS4A02G277100.1
852.599	1.29093	0.0825557	15.6371	4.06934e-55	5.09529e-54	TraesCS4A02G277100.1
852.599	1.29093	0.0825557	15.6371	4.06934e-55	5.09529e-54	TraesCS4A02G277100.1
852.599	1.29093	0.0825557	15.6371	4.06934e-55	5.09529e-54	TraesCS4A02G277100.1
1785.82	0.128502	0.0597603	2.15029	0.0315323	0.0495912	TraesCS1D02G302800.1
1785.82	0.128502	0.0597603	2.15029	0.0315323	0.0495912	TraesCS1D02G302800.1
118.001	-1.8014	0.205264	-8.77602	1.69358e-18	8.17221e-18	TraesCS4B02G103900.1
143.393	-0.293292	0.266076	-1.10229	0.270337	0.342467	TraesCS2B02G476900.1
198.483	2.95277	0.259038	11.399	4.23169e-30	2.96391e-29	TraesCS5B02G265200.2
82.1717	2.0578	0.875193	2.35125	0.0187104	0.0306263	TraesCS5B02G265200.3
113.582	2.5185	0.356607	7.06238	1.63675e-12	6.07804e-12	TraesCS5B02G265200.1
113.582	2.5185	0.356607	7.06238	1.63675e-12	6.07804e-12	TraesCS5B02G265200.1
113.582	2.5185	0.356607	7.06238	1.63675e-12	6.07804e-12	TraesCS5B02G265200.1
113.582	2.5185	0.356607	7.06238	1.63675e-12	6.07804e-12	TraesCS5B02G265200.1
15.0326	0.487867	2.66923	0.182774	0.854975	0.890875	TraesCS3D02G428200.1
15.0326	0.487867	2.66923	0.182774	0.854975	0.890875	TraesCS3D02G428200.1
15.0326	0.487867	2.66923	0.182774	0.854975	0.890875	TraesCS3D02G428200.1
15.0326	0.487867	2.66923	0.182774	0.854975	0.890875	TraesCS3D02G428200.1
1970.87	-0.136787	0.0791109	-1.72906	0.0837988	0.120991	TraesCS3D02G428200.2
108.415	8.12072	0.830759	9.77507	1.44064e-22	8.04603e-22	TraesCS5A02G182500.1
1744.82	-0.223328	0.0629202	-3.54939	0.000386129	0.000793035	TraesCS5A02G212100.1
1744.82	-0.223328	0.0629202	-3.54939	0.000386129	0.000793035	TraesCS5A02G212100.1
209.758	0.074618	0.302717	0.246494	0.8053	0.850114	TraesCS2D02G307600.4
3.03866	-0.877189	3.51279	-0.249713	0.802809	0.848154	TraesCS2D02G307600.2
84.529	-1.0156	0.531222	-1.91181	0.0559008	0.0838622	TraesCS2D02G307600.3
6159.04	-0.372609	0.0719454	-5.17906	2.23011e-07	6.09215e-07	TraesCS2D02G307600.1
6159.04	-0.372609	0.0719454	-5.17906	2.23011e-07	6.09215e-07	TraesCS2D02G307600.1
51.5524	-0.776022	0.623194	-1.24523	0.213046	0.27839	TraesCS1A02G076500.1
307.614	-0.387804	0.255161	-1.51984	0.128551	0.177769	TraesCS7B02G239600.2
196.549	-1.04687	0.364589	-2.87137	0.00408701	0.00740319	TraesCS7B02G239600.1
196.549	-1.04687	0.364589	-2.87137	0.00408701	0.00740319	TraesCS7B02G239600.1
2695.17	0.547137	0.0664224	8.23723	1.76245e-16	7.84172e-16	TraesCS3B02G456300.1
2695.17	0.547137	0.0664224	8.23723	1.76245e-16	7.84172e-16	TraesCS3B02G456300.1
104.258	-0.378068	0.248981	-1.51846	0.128899	0.178177	TraesCS7A02G405300.1
104.258	-0.378068	0.248981	-1.51846	0.128899	0.178177	TraesCS7A02G405300.1
104.258	-0.378068	0.248981	-1.51846	0.128899	0.178177	TraesCS7A02G405300.1
104.258	-0.378068	0.248981	-1.51846	0.128899	0.178177	TraesCS7A02G405300.1
26.3234	4.11073	0.639624	6.4268	1.30318e-10	4.39022e-10	TraesCS2A02G134500.1
26.3234	4.11073	0.639624	6.4268	1.30318e-10	4.39022e-10	TraesCS2A02G134500.1
26.3234	4.11073	0.639624	6.4268	1.30318e-10	4.39022e-10	TraesCS2A02G134500.1
26.3234	4.11073	0.639624	6.4268	1.30318e-10	4.39022e-10	TraesCS2A02G134500.1
26.3234	4.11073	0.639624	6.4268	1.30318e-10	4.39022e-10	TraesCS2A02G134500.1
26.3234	4.11073	0.639624	6.4268	1.30318e-10	4.39022e-10	TraesCS2A02G134500.1
476.978	-0.230882	0.267489	-0.863146	0.388057	0.468151	TraesCS6B02G314800.1
476.978	-0.230882	0.267489	-0.863146	0.388057	0.468151	TraesCS6B02G314800.1
286.15	0.0675405	0.614094	0.109984	0.912422	0.93585	TraesCS6B02G314800.2
1614.09	0.0783413	0.133867	0.585218	0.558401	0.635118	TraesCS6B02G314800.3
190.498	-2.82913	0.272224	-10.3927	2.67779e-25	1.6271e-24	TraesCS5A02G308600.1
190.498	-2.82913	0.272224	-10.3927	2.67779e-25	1.6271e-24	TraesCS5A02G308600.1
4.24277	0.00139518	0.940597	0.00148329	0.998817	0.999342	TraesCS5D02G028000.1
5.69613	-0.741235	1.30269	-0.569003	0.569354	0.645394	TraesCS5B02G274100.3
18.0201	0	3.48383	0	1	1	TraesCS5B02G274100.1
182.875	-0.220914	0.415714	-0.531408	0.595136	0.668962	TraesCS5B02G274100.2
2913.65	-0.4547	0.069432	-6.54885	5.79837e-11	1.99118e-10	TraesCS3B02G543500.1
2913.65	-0.4547	0.069432	-6.54885	5.79837e-11	1.99118e-10	TraesCS3B02G543500.1
51.6886	-0.522042	0.90248	-0.578453	0.562958	0.639428	TraesCS3B02G543500.2
144.327	-0.504145	0.138057	-3.65172	0.000260489	0.00054536	TraesCS4A02G399500.1
45.8064	-0.642481	0.361892	-1.77534	0.0758419	0.11054	TraesCS2A02G186900.1
45.8064	-0.642481	0.361892	-1.77534	0.0758419	0.11054	TraesCS2A02G186900.1
912.405	0.0599193	0.102766	0.583067	0.559848	0.636449	TraesCS2D02G242500.1
912.405	0.0599193	0.102766	0.583067	0.559848	0.636449	TraesCS2D02G242500.1
912.405	0.0599193	0.102766	0.583067	0.559848	0.636449	TraesCS2D02G242500.1
912.405	0.0599193	0.102766	0.583067	0.559848	0.636449	TraesCS2D02G242500.1
2846.5	0.835808	0.0958058	8.72399	2.68578e-18	1.28705e-17	TraesCS6B02G431000.1
2846.5	0.835808	0.0958058	8.72399	2.68578e-18	1.28705e-17	TraesCS6B02G431000.1
5376.58	0.875041	0.16605	5.26974	1.36617e-07	3.78894e-07	TraesCS6B02G431000.2
6.34158	-0.0232521	0.889442	-0.0261424	0.979144	0.985313	TraesCS3B02G492100.1
3068.43	-0.384935	0.100356	-3.83569	0.00012521	0.000270754	TraesCS7A02G439100.1
3068.43	-0.384935	0.100356	-3.83569	0.00012521	0.000270754	TraesCS7A02G439100.1
652.678	-0.230754	0.0856549	-2.694	0.00706003	0.0123613	TraesCS2B02G345500.1
652.678	-0.230754	0.0856549	-2.694	0.00706003	0.0123613	TraesCS2B02G345500.1
22.2307	2.77482	0.691772	4.01117	6.04181e-05	0.000134818	TraesCS1B02G037400.1
888.451	-0.543325	0.199703	-2.72066	0.00651517	0.0114692	TraesCS3D02G079200.2
270.203	-0.186255	0.314697	-0.591853	0.553949	0.630997	TraesCS3D02G079200.1
270.203	-0.186255	0.314697	-0.591853	0.553949	0.630997	TraesCS3D02G079200.1
270.203	-0.186255	0.314697	-0.591853	0.553949	0.630997	TraesCS3D02G079200.1
270.203	-0.186255	0.314697	-0.591853	0.553949	0.630997	TraesCS3D02G079200.1
270.203	-0.186255	0.314697	-0.591853	0.553949	0.630997	TraesCS3D02G079200.1
270.203	-0.186255	0.314697	-0.591853	0.553949	0.630997	TraesCS3D02G079200.1
692.688	0.337261	0.158275	2.13085	0.0331012	0.0518397	TraesCS4A02G421900.1
13.8651	-1.67916	0.512008	-3.27956	0.00103969	0.00203128	TraesCS2A02G005200.1
13.8651	-1.67916	0.512008	-3.27956	0.00103969	0.00203128	TraesCS2A02G005200.1
2060.31	0.714125	0.0928939	7.68753	1.50002e-14	6.14577e-14	TraesCS1B02G233200.1
2060.31	0.714125	0.0928939	7.68753	1.50002e-14	6.14577e-14	TraesCS1B02G233200.1
2060.31	0.714125	0.0928939	7.68753	1.50002e-14	6.14577e-14	TraesCS1B02G233200.1
2060.31	0.714125	0.0928939	7.68753	1.50002e-14	6.14577e-14	TraesCS1B02G233200.1
2060.31	0.714125	0.0928939	7.68753	1.50002e-14	6.14577e-14	TraesCS1B02G233200.1
2060.31	0.714125	0.0928939	7.68753	1.50002e-14	6.14577e-14	TraesCS1B02G233200.1
332.627	-0.19964	0.105319	-1.89558	0.058015	0.086744	TraesCS6B02G333000.1
332.627	-0.19964	0.105319	-1.89558	0.058015	0.086744	TraesCS6B02G333000.1
1792.49	0.434419	0.0493565	8.80166	1.34804e-18	6.52676e-18	TraesCS7A02G303900.1
1792.49	0.434419	0.0493565	8.80166	1.34804e-18	6.52676e-18	TraesCS7A02G303900.1
3955.92	0.390627	0.0640584	6.09798	1.07414e-09	3.41899e-09	TraesCS5A02G272500.1
3955.92	0.390627	0.0640584	6.09798	1.07414e-09	3.41899e-09	TraesCS5A02G272500.1
964.089	4.97447	0.148795	33.4317	4.74887e-245	7.75439e-243	TraesCS4A02G020100.1
964.089	4.97447	0.148795	33.4317	4.74887e-245	7.75439e-243	TraesCS4A02G020100.1
162.742	-0.742332	0.142722	-5.20126	1.97941e-07	5.42524e-07	TraesCS5B02G440900.1
320.11	-1.40501	0.162037	-8.67092	4.28632e-18	2.03765e-17	TraesCS5D02G041000.1
320.11	-1.40501	0.162037	-8.67092	4.28632e-18	2.03765e-17	TraesCS5D02G041000.1
86.5312	1.03693	0.223694	4.63547	3.56122e-06	8.87623e-06	TraesCS1B02G330000.1
1673.63	-2.06157	0.168528	-12.2328	2.07678e-34	1.63312e-33	TraesCS5B02G350400.1
3.11661	-1.68228	1.08773	-1.5466	0.121959	0.16964	TraesCS6A02G185200.1
1530.17	0.611109	0.125088	4.88542	1.03211e-06	2.68401e-06	TraesCS5D02G028100.1
1530.17	0.611109	0.125088	4.88542	1.03211e-06	2.68401e-06	TraesCS5D02G028100.1
2831.75	-1.30643	0.0642001	-20.3493	4.71073e-92	1.12649e-90	TraesCS4B02G278900.1
2831.75	-1.30643	0.0642001	-20.3493	4.71073e-92	1.12649e-90	TraesCS4B02G278900.1
14.1192	-0.641137	2.0501	-0.312734	0.754483	0.808247	TraesCS4B02G278900.2
75.264	-0.535421	0.442519	-1.20994	0.226302	0.293418	TraesCS6B02G092400.1
11.5648	-1.06679	2.30254	-0.463311	0.643141	0.712554	TraesCS6B02G092400.2
50.8413	-0.87831	0.378162	-2.32258	0.020202	0.0328949	TraesCS2A02G413100.1
1454.5	0.500375	0.188282	2.65758	0.00787041	0.0136805	TraesCS1A02G302600.2
220.604	4.14508	1.11869	3.70528	0.000211154	0.000446322	TraesCS1A02G302600.1
220.604	4.14508	1.11869	3.70528	0.000211154	0.000446322	TraesCS1A02G302600.1
78.0146	0.683479	0.568201	1.20288	0.229022	0.296519	TraesCS7B02G306200.2
4864.93	0.882432	0.0528081	16.7102	1.10525e-62	1.60715e-61	TraesCS7B02G306200.1
4864.93	0.882432	0.0528081	16.7102	1.10525e-62	1.60715e-61	TraesCS7B02G306200.1
249.367	-0.753245	0.0952888	-7.90487	2.68224e-15	1.13585e-14	TraesCS3A02G217300.1
249.367	-0.753245	0.0952888	-7.90487	2.68224e-15	1.13585e-14	TraesCS3A02G217300.1
53.5414	-0.917275	0.506729	-1.81019	0.0702663	0.103176	TraesCS2B02G521200.1
25.7222	-0.260623	0.339927	-0.766704	0.443257	0.52423	TraesCS5B02G211100.1
25.7222	-0.260623	0.339927	-0.766704	0.443257	0.52423	TraesCS5B02G211100.1
30.8323	-1.81348	0.315816	-5.74221	9.34486e-09	2.80773e-08	TraesCS4A02G186600.1
30.8323	-1.81348	0.315816	-5.74221	9.34486e-09	2.80773e-08	TraesCS4A02G186600.1
2582.35	0.353499	0.0783315	4.51286	6.39578e-06	1.55962e-05	TraesCS3B02G256600.1
2582.35	0.353499	0.0783315	4.51286	6.39578e-06	1.55962e-05	TraesCS3B02G256600.1
70.973	-0.239265	0.345079	-0.693363	0.488082	0.568184	TraesCS4B02G189000.1
278.661	-4.13694	0.245906	-16.8232	1.6487e-63	2.43872e-62	TraesCS7A02G337000.1
278.661	-4.13694	0.245906	-16.8232	1.6487e-63	2.43872e-62	TraesCS7A02G337000.1
42.8809	0.746113	0.489422	1.52448	0.12739	0.176338	TraesCS4B02G042200.2
13.3173	0.810329	2.05577	0.394172	0.693454	0.756631	TraesCS4B02G042200.1
13.3173	0.810329	2.05577	0.394172	0.693454	0.756631	TraesCS4B02G042200.1
3.54199	-1.64098	3.52106	-0.466047	0.641182	0.710797	TraesCS4B02G042200.3
709.39	-0.596631	0.122663	-4.86398	1.15047e-06	2.98041e-06	TraesCS6A02G325200.1
709.39	-0.596631	0.122663	-4.86398	1.15047e-06	2.98041e-06	TraesCS6A02G325200.1
115.206	-0.795006	0.582263	-1.36537	0.172136	0.23053	TraesCS6A02G325200.2
1093.86	-0.321987	0.104024	-3.0953	0.00196611	0.00371039	TraesCS4D02G008400.1
1093.86	-0.321987	0.104024	-3.0953	0.00196611	0.00371039	TraesCS4D02G008400.1
101.031	1.06244	0.185326	5.7328	9.87837e-09	2.96314e-08	TraesCS1A02G114400.1
1154.77	1.92029	0.144534	13.2861	2.78839e-40	2.53241e-39	TraesCS3D02G205800.1
1154.77	1.92029	0.144534	13.2861	2.78839e-40	2.53241e-39	TraesCS3D02G205800.1
3356.51	1.74163	0.1183	14.7222	4.64403e-49	5.12818e-48	TraesCS3D02G205800.3
28.8578	3.6851	1.87544	1.96492	NA	NA	TraesCS3D02G205800.2
4173.16	0.109944	0.0446586	2.46189	0.0138209	0.0231418	TraesCS3A02G116000.1
4173.16	0.109944	0.0446586	2.46189	0.0138209	0.0231418	TraesCS3A02G116000.1
4173.16	0.109944	0.0446586	2.46189	0.0138209	0.0231418	TraesCS3A02G116000.1
4173.16	0.109944	0.0446586	2.46189	0.0138209	0.0231418	TraesCS3A02G116000.1
4173.16	0.109944	0.0446586	2.46189	0.0138209	0.0231418	TraesCS3A02G116000.1
4173.16	0.109944	0.0446586	2.46189	0.0138209	0.0231418	TraesCS3A02G116000.1
4173.16	0.109944	0.0446586	2.46189	0.0138209	0.0231418	TraesCS3A02G116000.1
4173.16	0.109944	0.0446586	2.46189	0.0138209	0.0231418	TraesCS3A02G116000.1
4439.29	0.327984	0.225447	1.45482	0.14572	0.198725	TraesCS2B02G504000.1
4439.29	0.327984	0.225447	1.45482	0.14572	0.198725	TraesCS2B02G504000.1
8872.79	3.96262	0.17373	22.809	3.73015e-115	1.25518e-113	TraesCS3A02G342900.1
8872.79	3.96262	0.17373	22.809	3.73015e-115	1.25518e-113	TraesCS3A02G342900.1
2862.86	0.632452	0.0658986	9.59735	8.20231e-22	4.46116e-21	TraesCS3D02G266800.1
2862.86	0.632452	0.0658986	9.59735	8.20231e-22	4.46116e-21	TraesCS3D02G266800.1
2862.86	0.632452	0.0658986	9.59735	8.20231e-22	4.46116e-21	TraesCS3D02G266800.1
2862.86	0.632452	0.0658986	9.59735	8.20231e-22	4.46116e-21	TraesCS3D02G266800.1
53.9938	-0.0139215	0.274882	-0.0506454	0.959608	0.971114	TraesCS4A02G414500.1
53.9938	-0.0139215	0.274882	-0.0506454	0.959608	0.971114	TraesCS4A02G414500.1
53.9938	-0.0139215	0.274882	-0.0506454	0.959608	0.971114	TraesCS4A02G414500.1
53.9938	-0.0139215	0.274882	-0.0506454	0.959608	0.971114	TraesCS4A02G414500.1
416.734	-3.3297	0.195481	-17.0334	4.64579e-65	7.05804e-64	TraesCS6A02G292000.1
416.734	-3.3297	0.195481	-17.0334	4.64579e-65	7.05804e-64	TraesCS6A02G292000.1
51.1974	-0.58638	0.499397	-1.17418	0.240324	0.309203	TraesCS4B02G350500.1
51.1974	-0.58638	0.499397	-1.17418	0.240324	0.309203	TraesCS4B02G350500.1
222.658	-0.275462	0.137111	-2.00904	0.0445326	0.068107	TraesCS4B02G001600.1
222.658	-0.275462	0.137111	-2.00904	0.0445326	0.068107	TraesCS4B02G001600.1
758.482	-0.688717	0.0907865	-7.58612	3.29624e-14	1.32948e-13	TraesCS1B02G254400.1
758.482	-0.688717	0.0907865	-7.58612	3.29624e-14	1.32948e-13	TraesCS1B02G254400.1
51.0537	-0.45231	0.36474	-1.24009	0.214943	0.280539	TraesCS5D02G062800.2
14.938	0.209083	0.432251	0.483707	0.628594	0.699385	TraesCS4D02G099900.1
8.067	-0.711375	0.665569	-1.06882	0.285149	0.358662	TraesCS6D02G035000.1
3540.4	1.05962	0.0763665	13.8754	8.92423e-44	8.74861e-43	TraesCS6A02G263400.1
3540.4	1.05962	0.0763665	13.8754	8.92423e-44	8.74861e-43	TraesCS6A02G263400.1
40.7629	-1.27094	0.338076	-3.75933	0.000170371	0.000363585	TraesCS5A02G465100.1
40.7629	-1.27094	0.338076	-3.75933	0.000170371	0.000363585	TraesCS5A02G465100.1
1480.98	-0.367348	0.115608	-3.17753	0.00148536	0.00284775	TraesCS4D02G023600.1
1480.98	-0.367348	0.115608	-3.17753	0.00148536	0.00284775	TraesCS4D02G023600.1
10.5405	-0.386411	0.996247	-0.387867	0.698114	0.76073	TraesCS4D02G023600.2
2770.17	-1.32742	0.111167	-11.9407	7.25885e-33	5.48348e-32	TraesCS7A02G160000.1
2770.17	-1.32742	0.111167	-11.9407	7.25885e-33	5.48348e-32	TraesCS7A02G160000.1
8.32592	1.30043	0.579443	2.24428	0.0248143	0.0397996	TraesCS2B02G614000.1
8.32592	1.30043	0.579443	2.24428	0.0248143	0.0397996	TraesCS2B02G614000.1
93.8436	1.43426	0.350803	4.08851	4.34155e-05	9.81951e-05	TraesCS5B02G017000.1
93.8436	1.43426	0.350803	4.08851	4.34155e-05	9.81951e-05	TraesCS5B02G017000.1
93.8436	1.43426	0.350803	4.08851	4.34155e-05	9.81951e-05	TraesCS5B02G017000.1
93.8436	1.43426	0.350803	4.08851	4.34155e-05	9.81951e-05	TraesCS5B02G017000.1
1484.39	0.389318	0.0720216	5.40558	6.45992e-08	1.8342e-07	TraesCS6B02G299600.1
1484.39	0.389318	0.0720216	5.40558	6.45992e-08	1.8342e-07	TraesCS6B02G299600.1
1484.39	0.389318	0.0720216	5.40558	6.45992e-08	1.8342e-07	TraesCS6B02G299600.1
1484.39	0.389318	0.0720216	5.40558	6.45992e-08	1.8342e-07	TraesCS6B02G299600.1
841.745	0.940822	0.0938997	10.0194	1.25214e-23	7.239e-23	TraesCS6A02G252500.1
841.745	0.940822	0.0938997	10.0194	1.25214e-23	7.239e-23	TraesCS6A02G252500.1
22.1982	-2.43876	0.503583	-4.84282	1.28011e-06	3.30478e-06	TraesCS6A02G230600.1
22.1982	-2.43876	0.503583	-4.84282	1.28011e-06	3.30478e-06	TraesCS6A02G230600.1
14.7619	-1.69601	0.602197	-2.81637	0.0048569	0.00870142	TraesCS3A02G068800.1
14.7619	-1.69601	0.602197	-2.81637	0.0048569	0.00870142	TraesCS3A02G068800.1
14.7619	-1.69601	0.602197	-2.81637	0.0048569	0.00870142	TraesCS3A02G068800.1
14.7619	-1.69601	0.602197	-2.81637	0.0048569	0.00870142	TraesCS3A02G068800.1
14.7619	-1.69601	0.602197	-2.81637	0.0048569	0.00870142	TraesCS3A02G068800.1
14.7619	-1.69601	0.602197	-2.81637	0.0048569	0.00870142	TraesCS3A02G068800.1
14.7619	-1.69601	0.602197	-2.81637	0.0048569	0.00870142	TraesCS3A02G068800.1
14.7619	-1.69601	0.602197	-2.81637	0.0048569	0.00870142	TraesCS3A02G068800.1
14.7619	-1.69601	0.602197	-2.81637	0.0048569	0.00870142	TraesCS3A02G068800.1
14.7619	-1.69601	0.602197	-2.81637	0.0048569	0.00870142	TraesCS3A02G068800.1
24.6945	-1.28841	0.414378	-3.10926	0.00187557	0.00354786	TraesCS2A02G527400.1
76.0507	-0.180845	0.23903	-0.756579	0.449302	0.530299	TraesCS5A02G098900.1
76.0507	-0.180845	0.23903	-0.756579	0.449302	0.530299	TraesCS5A02G098900.1
24.6805	-1.52617	0.350227	-4.35767	1.31455e-05	3.11688e-05	TraesCS6A02G124200.1
24.6805	-1.52617	0.350227	-4.35767	1.31455e-05	3.11688e-05	TraesCS6A02G124200.1
494.998	-0.927902	0.150328	-6.17253	6.7206e-10	2.16707e-09	TraesCS2A02G431900.2
336.608	-0.889592	0.197099	-4.51343	6.37881e-06	1.5557e-05	TraesCS2A02G431900.1
894.484	0.317027	0.0698217	4.54052	5.61144e-06	1.37525e-05	TraesCS7A02G081100.1
50.5781	2.75943	0.350604	7.8705	3.53219e-15	1.48829e-14	TraesCS5D02G100300.1
209.775	-0.463367	0.13327	-3.47691	0.000507226	0.00102864	TraesCS4D02G048200.1
2361.74	7.56879	0.919552	8.23095	1.8573e-16	8.25286e-16	TraesCS2A02G027600.1
2361.74	7.56879	0.919552	8.23095	1.8573e-16	8.25286e-16	TraesCS2A02G027600.1
57.5255	9.28698	1.89499	4.90081	9.54421e-07	2.48909e-06	TraesCS2A02G027600.2
30.4721	-1.42959	0.35216	-4.05949	4.91791e-05	0.000110687	TraesCS6B02G024400.1
30.4721	-1.42959	0.35216	-4.05949	4.91791e-05	0.000110687	TraesCS6B02G024400.1
89.1711	-0.284999	0.541571	-0.526245	0.598718	0.672263	TraesCS3D02G214800.1
89.1711	-0.284999	0.541571	-0.526245	0.598718	0.672263	TraesCS3D02G214800.1
997.476	-0.40837	0.14211	-2.87362	0.00405801	0.00735446	TraesCS3D02G214800.2
1204.3	-0.0661456	0.263879	-0.250667	0.802072	0.847548	TraesCS1D02G048300.1
1204.3	-0.0661456	0.263879	-0.250667	0.802072	0.847548	TraesCS1D02G048300.1
23.6554	-1.29248	0.512191	-2.52344	0.0116213	0.0196958	TraesCS4A02G028700.1
23.6554	-1.29248	0.512191	-2.52344	0.0116213	0.0196958	TraesCS4A02G028700.1
30.1142	-0.14218	0.465947	-0.305141	0.760259	0.812872	TraesCS4B02G285900.1
7085.14	0.263331	0.0542216	4.85657	1.19439e-06	3.09097e-06	TraesCS7A02G287700.1
7085.14	0.263331	0.0542216	4.85657	1.19439e-06	3.09097e-06	TraesCS7A02G287700.1
85.5557	-2.67149	1.21643	-2.19617	0.0280801	0.0445946	TraesCS3A02G449300.3
571.145	-2.03833	0.521477	-3.90876	9.27696e-05	0.000203394	TraesCS3A02G449300.2
106.341	-3.18525	1.27581	-2.49665	0.0125372	0.0211367	TraesCS3A02G449300.1
106.341	-3.18525	1.27581	-2.49665	0.0125372	0.0211367	TraesCS3A02G449300.1
106.341	-3.18525	1.27581	-2.49665	0.0125372	0.0211367	TraesCS3A02G449300.1
106.341	-3.18525	1.27581	-2.49665	0.0125372	0.0211367	TraesCS3A02G449300.1
4154.57	0.883155	0.0772438	11.4333	2.84915e-30	2.00294e-29	TraesCS7A02G493400.1
4154.57	0.883155	0.0772438	11.4333	2.84915e-30	2.00294e-29	TraesCS7A02G493400.1
914.469	0.180378	0.0753881	2.39266	0.0167269	0.0276126	TraesCS4D02G084800.2
291.422	0.880318	0.283196	3.10851	0.00188035	0.00355651	TraesCS2B02G210700.1
291.422	0.880318	0.283196	3.10851	0.00188035	0.00355651	TraesCS2B02G210700.1
291.422	0.880318	0.283196	3.10851	0.00188035	0.00355651	TraesCS2B02G210700.1
291.422	0.880318	0.283196	3.10851	0.00188035	0.00355651	TraesCS2B02G210700.1
6461.61	0.681577	0.0698866	9.75261	1.79777e-22	1.00068e-21	TraesCS2B02G210700.2
175.497	-0.771083	0.334311	-2.30649	0.0210835	0.0342164	TraesCS7B02G169100.1
175.497	-0.771083	0.334311	-2.30649	0.0210835	0.0342164	TraesCS7B02G169100.1
194.802	-0.756049	0.188281	-4.01554	5.93094e-05	0.000132435	TraesCS7B02G169100.2
394.641	-0.204798	0.150408	-1.36161	0.17332	0.231904	TraesCS7A02G299800.1
394.641	-0.204798	0.150408	-1.36161	0.17332	0.231904	TraesCS7A02G299800.1
23.8187	-0.924649	0.353646	-2.61462	0.00893267	0.0154025	TraesCS5B02G081700.1
23.8187	-0.924649	0.353646	-2.61462	0.00893267	0.0154025	TraesCS5B02G081700.1
286.002	1.21131	0.138329	8.75671	2.01023e-18	9.67829e-18	TraesCS1B02G077600.1
286.002	1.21131	0.138329	8.75671	2.01023e-18	9.67829e-18	TraesCS1B02G077600.1
631.6	1.80288	0.265907	6.78011	1.20081e-11	4.26969e-11	TraesCS5B02G208500.1
631.6	1.80288	0.265907	6.78011	1.20081e-11	4.26969e-11	TraesCS5B02G208500.1
13.2906	0.640747	0.503561	1.27243	0.20322	0.267068	TraesCS5B02G456300.1
191.225	-1.20329	0.188681	-6.37738	1.80148e-10	6.02164e-10	TraesCS2A02G250500.1
17.6515	1.85671	0.48268	3.84666	0.000119739	0.000259443	TraesCS3D02G277400.1
268.169	0.137757	0.238129	0.578496	0.56293	0.639404	TraesCS3A02G123800.1
268.169	0.137757	0.238129	0.578496	0.56293	0.639404	TraesCS3A02G123800.1
99.4599	-1.39473	0.247854	-5.62724	1.83113e-08	5.39743e-08	TraesCS5A02G238500.1
99.4599	-1.39473	0.247854	-5.62724	1.83113e-08	5.39743e-08	TraesCS5A02G238500.1
99.4599	-1.39473	0.247854	-5.62724	1.83113e-08	5.39743e-08	TraesCS5A02G238500.1
99.4599	-1.39473	0.247854	-5.62724	1.83113e-08	5.39743e-08	TraesCS5A02G238500.1
66.935	-1.32363	0.1958	-6.7601	1.37897e-11	4.88572e-11	TraesCS2A02G168800.1
66.935	-1.32363	0.1958	-6.7601	1.37897e-11	4.88572e-11	TraesCS2A02G168800.1
10.3274	-2.22303	0.770024	-2.88696	0.00388978	0.0070661	TraesCS7B02G281600.1
257.105	0.189412	0.151978	1.24631	0.21265	0.277932	TraesCS2D02G467800.1
257.105	0.189412	0.151978	1.24631	0.21265	0.277932	TraesCS2D02G467800.1
48.319	0.915998	1.69408	0.540704	0.588711	0.663163	TraesCS2D02G217400.6
70.3685	0.286862	0.980366	0.292607	0.769822	0.821062	TraesCS2D02G217400.5
133.95	0.541245	0.360291	1.50224	0.133034	0.183256	TraesCS2D02G217400.9
33.7273	0.753512	1.19729	0.62935	0.52912	0.607569	TraesCS2D02G217400.4
6.24627	1.07234	3.4999	0.306391	0.759307	0.812113	TraesCS2D02G217400.3
175.826	1.10611	0.581139	1.90335	0.0569945	0.085364	TraesCS2D02G217400.2
451.354	0.388837	0.285672	1.36113	0.173472	0.232078	TraesCS2D02G217400.1
451.354	0.388837	0.285672	1.36113	0.173472	0.232078	TraesCS2D02G217400.1
13.8677	-5.96925	2.19445	-2.72015	0.00652518	0.0114864	TraesCS2D02G217400.8
2535.22	-1.56986	0.046802	-33.5427	1.15061e-246	1.90009e-244	TraesCS6B02G224100.1
2535.22	-1.56986	0.046802	-33.5427	1.15061e-246	1.90009e-244	TraesCS6B02G224100.1
10.7481	-4.1897	0.676391	-6.1942	5.85808e-10	1.89635e-09	TraesCS7B02G173600.1
10.7481	-4.1897	0.676391	-6.1942	5.85808e-10	1.89635e-09	TraesCS7B02G173600.1
61.2844	-2.31825	0.283049	-8.19029	2.60596e-16	1.15135e-15	TraesCS5B02G316800.1
231.258	-1.7455	0.27017	-6.46075	1.04187e-10	3.531e-10	TraesCS3A02G311300.1
231.258	-1.7455	0.27017	-6.46075	1.04187e-10	3.531e-10	TraesCS3A02G311300.1
231.258	-1.7455	0.27017	-6.46075	1.04187e-10	3.531e-10	TraesCS3A02G311300.1
231.258	-1.7455	0.27017	-6.46075	1.04187e-10	3.531e-10	TraesCS3A02G311300.1
113.327	-2.45197	1.20057	-2.04233	NA	NA	TraesCS3D02G295300.2
519.175	-0.23829	0.165583	-1.4391	0.150123	0.20406	TraesCS3D02G295300.1
519.175	-0.23829	0.165583	-1.4391	0.150123	0.20406	TraesCS3D02G295300.1
318.064	-1.29234	0.149719	-8.63176	6.04154e-18	2.85762e-17	TraesCS2B02G570400.2
704.681	-0.0120701	0.0830033	-0.145417	0.884382	0.914404	TraesCS4A02G367200.1
704.681	-0.0120701	0.0830033	-0.145417	0.884382	0.914404	TraesCS4A02G367200.1
697.232	-0.185885	0.0895996	-2.07461	0.0380224	0.0588872	TraesCS2D02G394900.1
697.232	-0.185885	0.0895996	-2.07461	0.0380224	0.0588872	TraesCS2D02G394900.1
1107.57	0.715194	0.187931	3.80563	0.000141443	0.000304449	TraesCS1A02G139500.2
561.43	0.130966	0.413274	0.316899	0.75132	0.805559	TraesCS1A02G139500.3
912.435	0.306123	0.411291	0.744298	0.456696	0.53748	TraesCS1A02G139500.1
912.435	0.306123	0.411291	0.744298	0.456696	0.53748	TraesCS1A02G139500.1
4.60996	-5.14926	1.45104	-3.54867	0.000387186	0.000795075	TraesCS7A02G093900.1
4.60996	-5.14926	1.45104	-3.54867	0.000387186	0.000795075	TraesCS7A02G093900.1
334.881	-0.46501	0.125525	-3.70452	0.000211794	0.000447662	TraesCS1D02G109300.1
10.2195	-1.88812	0.966724	-1.95312	0.0508059	0.0768379	TraesCS2B02G422300.1
10.2195	-1.88812	0.966724	-1.95312	0.0508059	0.0768379	TraesCS2B02G422300.1
1264.47	0.418728	0.225216	1.85923	0.0629945	0.0934818	TraesCS6B02G241500.3
57.0196	1.23716	1.76286	0.701793	0.482808	0.562984	TraesCS6B02G241500.4
700.623	0.216502	0.173535	1.2476	0.212178	0.277436	TraesCS6B02G241500.1
700.623	0.216502	0.173535	1.2476	0.212178	0.277436	TraesCS6B02G241500.1
700.623	0.216502	0.173535	1.2476	0.212178	0.277436	TraesCS6B02G241500.1
700.623	0.216502	0.173535	1.2476	0.212178	0.277436	TraesCS6B02G241500.1
733.64	0.336863	0.292151	1.15304	0.248893	0.318775	TraesCS6B02G241500.2
691.08	0.00965475	0.0696504	0.138617	0.889753	0.91854	TraesCS6D02G137100.1
691.08	0.00965475	0.0696504	0.138617	0.889753	0.91854	TraesCS6D02G137100.1
691.08	0.00965475	0.0696504	0.138617	0.889753	0.91854	TraesCS6D02G137100.1
691.08	0.00965475	0.0696504	0.138617	0.889753	0.91854	TraesCS6D02G137100.1
53.7518	0.0567558	0.366895	0.154692	0.877064	0.90875	TraesCS3D02G202000.1
234.277	-1.75242	0.235175	-7.45157	9.22362e-14	3.64542e-13	TraesCS2A02G128100.2
182.463	-2.08449	0.289797	-7.19291	6.34246e-13	2.40704e-12	TraesCS2A02G128100.1
182.463	-2.08449	0.289797	-7.19291	6.34246e-13	2.40704e-12	TraesCS2A02G128100.1
12.4494	-1.75135	1.3928	-1.25744	0.208596	0.27336	TraesCS2A02G385300.1
12.4494	-1.75135	1.3928	-1.25744	0.208596	0.27336	TraesCS2A02G385300.1
22.8095	-0.671165	0.468623	-1.43221	0.152084	0.206472	TraesCS2A02G385300.3
473.82	7.11281	0.334946	21.2357	4.46809e-100	1.20922e-98	TraesCS7D02G028100.1
473.82	7.11281	0.334946	21.2357	4.46809e-100	1.20922e-98	TraesCS7D02G028100.1
277.15	-0.249844	0.148094	-1.68707	0.0915901	0.131089	TraesCS4A02G375100.1
277.15	-0.249844	0.148094	-1.68707	0.0915901	0.131089	TraesCS4A02G375100.1
731.419	-0.222237	0.122567	-1.81319	0.069803	0.102549	TraesCS4D02G160700.4
7.62285	-7.22796	3.08725	-2.34122	0.0192206	0.0313986	TraesCS4D02G160700.3
1.2745	-4.84186	3.64337	-1.32895	0.183864	0.24443	TraesCS4D02G160700.2
2515.21	-0.291283	0.067492	-4.31581	1.59018e-05	3.74466e-05	TraesCS4D02G160700.1
2515.21	-0.291283	0.067492	-4.31581	1.59018e-05	3.74466e-05	TraesCS4D02G160700.1
2515.21	-0.291283	0.067492	-4.31581	1.59018e-05	3.74466e-05	TraesCS4D02G160700.1
2515.21	-0.291283	0.067492	-4.31581	1.59018e-05	3.74466e-05	TraesCS4D02G160700.1
28.7228	-2.78278	0.776875	-3.58203	0.00034094	0.000704624	TraesCS5A02G334700.1
28.7228	-2.78278	0.776875	-3.58203	0.00034094	0.000704624	TraesCS5A02G334700.1
22.8757	-0.0429613	0.48074	-0.0893649	0.928792	0.948228	TraesCS7B02G246400.1
4842.81	8.20768	0.248589	33.017	4.62767e-239	7.13076e-237	TraesCS4B02G377400.1
4842.81	8.20768	0.248589	33.017	4.62767e-239	7.13076e-237	TraesCS4B02G377400.1
4842.81	8.20768	0.248589	33.017	4.62767e-239	7.13076e-237	TraesCS4B02G377400.1
4842.81	8.20768	0.248589	33.017	4.62767e-239	7.13076e-237	TraesCS4B02G377400.1
4842.81	8.20768	0.248589	33.017	4.62767e-239	7.13076e-237	TraesCS4B02G377400.1
4842.81	8.20768	0.248589	33.017	4.62767e-239	7.13076e-237	TraesCS4B02G377400.1
95.048	0.42964	0.325526	1.31983	0.186891	0.247871	TraesCS6B02G126400.2
5894.48	0.289999	0.128952	2.24889	0.0245196	0.0393659	TraesCS6B02G126400.1
5894.48	0.289999	0.128952	2.24889	0.0245196	0.0393659	TraesCS6B02G126400.1
5894.48	0.289999	0.128952	2.24889	0.0245196	0.0393659	TraesCS6B02G126400.1
5894.48	0.289999	0.128952	2.24889	0.0245196	0.0393659	TraesCS6B02G126400.1
586.842	-0.451556	0.127459	-3.54276	0.000395966	0.00081224	TraesCS1D02G174400.1
109.873	0.0456832	0.194789	0.234527	0.814576	0.857653	TraesCS1D02G409500.1
109.873	0.0456832	0.194789	0.234527	0.814576	0.857653	TraesCS1D02G409500.1
18.8709	0.855277	0.470546	1.81763	0.0691213	0.101631	TraesCS3A02G129700.1
371.176	0.302521	0.220979	1.369	0.170998	0.229165	TraesCS2A02G143500.1
371.176	0.302521	0.220979	1.369	0.170998	0.229165	TraesCS2A02G143500.1
228.517	1.58269	0.37768	4.19057	2.78257e-05	6.41399e-05	TraesCS7A02G177500.1
228.517	1.58269	0.37768	4.19057	2.78257e-05	6.41399e-05	TraesCS7A02G177500.1
228.517	1.58269	0.37768	4.19057	2.78257e-05	6.41399e-05	TraesCS7A02G177500.1
228.517	1.58269	0.37768	4.19057	2.78257e-05	6.41399e-05	TraesCS7A02G177500.1
5.68332	0.526695	0.63411	0.830605	0.406197	0.486961	TraesCS6B02G106000.1
32.2314	-0.581022	1.14563	-0.507165	0.612039	0.684507	TraesCS7B02G116100.3
167.957	0.214271	0.235441	0.91008	0.36278	0.44186	TraesCS7B02G116100.2
6073.28	-0.418606	0.0386153	-10.8404	2.2146e-27	1.43248e-26	TraesCS5A02G353700.1
6073.28	-0.418606	0.0386153	-10.8404	2.2146e-27	1.43248e-26	TraesCS5A02G353700.1
1182.56	0.599142	0.0898944	6.66495	2.64748e-11	9.25308e-11	TraesCS5D02G129600.1
1182.56	0.599142	0.0898944	6.66495	2.64748e-11	9.25308e-11	TraesCS5D02G129600.1
561.59	-0.474645	0.0981551	-4.83566	1.32704e-06	3.42242e-06	TraesCS4A02G158300.1
561.59	-0.474645	0.0981551	-4.83566	1.32704e-06	3.42242e-06	TraesCS4A02G158300.1
12.7312	5.14581	0.96673	5.3229	1.02125e-07	2.85868e-07	TraesCS3A02G308400.1
163.194	-1.49077	0.15523	-9.6036	7.71962e-22	4.20177e-21	TraesCS5D02G300500.1
79.5031	-1.50947	0.217478	-6.9408	3.89887e-12	1.42083e-11	TraesCS5B02G248700.1
79.5031	-1.50947	0.217478	-6.9408	3.89887e-12	1.42083e-11	TraesCS5B02G248700.1
1411.35	0.257166	0.0750202	3.42795	0.00060815	0.00122221	TraesCS5B02G043100.1
1411.35	0.257166	0.0750202	3.42795	0.00060815	0.00122221	TraesCS5B02G043100.1
2.16183	-2.85175	1.78726	-1.5956	0.110579	0.155381	TraesCS4D02G280400.1
2.16183	-2.85175	1.78726	-1.5956	0.110579	0.155381	TraesCS4D02G280400.1
151.875	-3.30858	0.250852	-13.1893	1.01068e-39	9.05308e-39	TraesCS3D02G288100.1
151.875	-3.30858	0.250852	-13.1893	1.01068e-39	9.05308e-39	TraesCS3D02G288100.1
17.2959	-0.0116498	1.25667	-0.00927037	0.992603	0.995059	TraesCS2B02G510500.1
17.2959	-0.0116498	1.25667	-0.00927037	0.992603	0.995059	TraesCS2B02G510500.1
532.716	-0.212231	0.101266	-2.09577	0.0361022	0.0561368	TraesCS1D02G235300.1
532.716	-0.212231	0.101266	-2.09577	0.0361022	0.0561368	TraesCS1D02G235300.1
514.988	-0.667374	0.130127	-5.12864	2.91842e-07	7.91119e-07	TraesCS6B02G105700.1
514.988	-0.667374	0.130127	-5.12864	2.91842e-07	7.91119e-07	TraesCS6B02G105700.1
563.623	0.771788	0.0865549	8.91675	4.8019e-19	2.36296e-18	TraesCS1B02G480200.1
563.623	0.771788	0.0865549	8.91675	4.8019e-19	2.36296e-18	TraesCS1B02G480200.1
268.311	1.2439	0.215822	5.76356	8.23584e-09	2.48293e-08	TraesCS4D02G227500.1
268.311	1.2439	0.215822	5.76356	8.23584e-09	2.48293e-08	TraesCS4D02G227500.1
36.0114	-0.0378839	0.339753	-0.111504	0.911216	0.934981	TraesCS7B02G116200.1
1654.36	0.572424	0.121787	4.70021	2.599e-06	6.5505e-06	TraesCS4A02G341000.1
1654.36	0.572424	0.121787	4.70021	2.599e-06	6.5505e-06	TraesCS4A02G341000.1
14.8176	0.756295	1.43437	0.527267	0.598008	0.671605	TraesCSU02G259900.1
13.451	-3.5354	0.594702	-5.94483	2.76747e-09	8.5981e-09	TraesCSU02G125200.1
1357.89	0.180453	0.0986918	1.82845	0.0674826	0.0994674	TraesCS1D02G134200.1
1357.89	0.180453	0.0986918	1.82845	0.0674826	0.0994674	TraesCS1D02G134200.1
1357.89	0.180453	0.0986918	1.82845	0.0674826	0.0994674	TraesCS1D02G134200.1
1357.89	0.180453	0.0986918	1.82845	0.0674826	0.0994674	TraesCS1D02G134200.1
9.29401	0.903691	1.63332	0.553285	0.580068	0.655198	TraesCS1D02G134200.3
2.79648	-0.907182	3.51538	-0.258061	0.79636	0.842885	TraesCS1D02G134200.2
1104.68	-0.216747	0.127906	-1.69458	0.0901547	0.129225	TraesCS2A02G555600.1
1104.68	-0.216747	0.127906	-1.69458	0.0901547	0.129225	TraesCS2A02G555600.1
457.549	-3.21464	0.148818	-21.6011	1.75472e-103	5.01397e-102	TraesCS4D02G365800.1
457.549	-3.21464	0.148818	-21.6011	1.75472e-103	5.01397e-102	TraesCS4D02G365800.1
457.549	-3.21464	0.148818	-21.6011	1.75472e-103	5.01397e-102	TraesCS4D02G365800.1
457.549	-3.21464	0.148818	-21.6011	1.75472e-103	5.01397e-102	TraesCS4D02G365800.1
11.0345	-7.95649	3.43903	-2.31359	0.0206903	0.0336276	TraesCS3B02G284900.2
113.541	-3.24167	1.4661	-2.21108	0.0270305	0.0430723	TraesCS3B02G284900.4
884.16	-3.73525	0.219341	-17.0294	4.97143e-65	7.55014e-64	TraesCS3B02G284900.1
884.16	-3.73525	0.219341	-17.0294	4.97143e-65	7.55014e-64	TraesCS3B02G284900.1
67.5298	6.54677	0.697383	9.38762	6.13735e-21	3.23103e-20	TraesCS2D02G028700.2
1928.52	0.016099	0.0933528	0.172453	0.863081	0.897602	TraesCS5A02G408400.1
1928.52	0.016099	0.0933528	0.172453	0.863081	0.897602	TraesCS5A02G408400.1
1928.52	0.016099	0.0933528	0.172453	0.863081	0.897602	TraesCS5A02G408400.1
1928.52	0.016099	0.0933528	0.172453	0.863081	0.897602	TraesCS5A02G408400.1
2191.37	-0.803469	0.0743155	-10.8116	3.03359e-27	1.95342e-26	TraesCS2B02G248100.1
2191.37	-0.803469	0.0743155	-10.8116	3.03359e-27	1.95342e-26	TraesCS2B02G248100.1
858.442	1.21306	0.279562	4.33913	1.43048e-05	3.38186e-05	TraesCS4A02G110600.1
858.442	1.21306	0.279562	4.33913	1.43048e-05	3.38186e-05	TraesCS4A02G110600.1
418.227	0.791236	0.199262	3.97084	7.16198e-05	0.000158669	TraesCS2A02G202200.1
418.227	0.791236	0.199262	3.97084	7.16198e-05	0.000158669	TraesCS2A02G202200.1
99.952	-0.534895	0.35097	-1.52405	0.127497	0.176461	TraesCS2B02G045000.2
199.97	1.76707	0.441327	4.00399	6.22831e-05	0.000138778	TraesCS6D02G209200.2
10688	0.585537	0.0917265	6.38351	1.73074e-10	5.7905e-10	TraesCS6D02G209200.1
10688	0.585537	0.0917265	6.38351	1.73074e-10	5.7905e-10	TraesCS6D02G209200.1
10688	0.585537	0.0917265	6.38351	1.73074e-10	5.7905e-10	TraesCS6D02G209200.1
10688	0.585537	0.0917265	6.38351	1.73074e-10	5.7905e-10	TraesCS6D02G209200.1
8.55293	-3.6567	1.14201	-3.20199	0.00136483	0.00262953	TraesCS5D02G287900.1
49.0441	-0.685967	0.393872	-1.7416	0.0815787	0.118107	TraesCS7A02G491900.1
156.656	-0.863979	0.149225	-5.78975	7.04892e-09	2.13615e-08	TraesCS6A02G186900.1
156.656	-0.863979	0.149225	-5.78975	7.04892e-09	2.13615e-08	TraesCS6A02G186900.1
2092.8	1.34171	0.102946	13.0331	7.92916e-39	6.94678e-38	TraesCS1D02G379800.1
2092.8	1.34171	0.102946	13.0331	7.92916e-39	6.94678e-38	TraesCS1D02G379800.1
291.994	0.187315	0.104378	1.79459	0.0727196	0.106388	TraesCS4A02G342200.1
291.994	0.187315	0.104378	1.79459	0.0727196	0.106388	TraesCS4A02G342200.1
291.994	0.187315	0.104378	1.79459	0.0727196	0.106388	TraesCS4A02G342200.1
291.994	0.187315	0.104378	1.79459	0.0727196	0.106388	TraesCS4A02G342200.1
351.191	-0.934841	0.0936616	-9.98104	1.84513e-23	1.06098e-22	TraesCS2D02G294000.1
351.191	-0.934841	0.0936616	-9.98104	1.84513e-23	1.06098e-22	TraesCS2D02G294000.1
2769.98	3.68648	0.235182	15.675	2.24318e-55	2.82367e-54	TraesCS2B02G171200.1
2769.98	3.68648	0.235182	15.675	2.24318e-55	2.82367e-54	TraesCS2B02G171200.1
29.3126	-1.04973	0.641832	-1.63552	0.10194	0.144389	TraesCS5D02G534600.1
29.3126	-1.04973	0.641832	-1.63552	0.10194	0.144389	TraesCS5D02G534600.1
29.3126	-1.04973	0.641832	-1.63552	0.10194	0.144389	TraesCS5D02G534600.1
29.3126	-1.04973	0.641832	-1.63552	0.10194	0.144389	TraesCS5D02G534600.1
801.102	-2.033	0.137168	-14.8213	1.06777e-49	1.19507e-48	TraesCS5D02G534600.3
4.42094	-6.35394	2.12375	-2.99185	0.00277289	0.0051346	TraesCS5D02G534600.2
2122.98	-0.125751	0.150103	-0.837766	0.402162	0.482812	TraesCS6D02G122100.1
2122.98	-0.125751	0.150103	-0.837766	0.402162	0.482812	TraesCS6D02G122100.1
1688.2	-1.47641	0.189678	-7.78373	7.04176e-15	2.92856e-14	TraesCS2D02G351900.1
1688.2	-1.47641	0.189678	-7.78373	7.04176e-15	2.92856e-14	TraesCS2D02G351900.1
236.946	-0.326067	0.10572	-3.08426	0.00204058	0.00384363	TraesCS6D02G223500.1
236.946	-0.326067	0.10572	-3.08426	0.00204058	0.00384363	TraesCS6D02G223500.1
474.108	-0.0101251	0.0907849	-0.111528	0.911198	0.934981	TraesCS7D02G221300.1
474.108	-0.0101251	0.0907849	-0.111528	0.911198	0.934981	TraesCS7D02G221300.1
29.4961	6.51348	0.918706	7.08984	1.34265e-12	5.01269e-12	TraesCS2D02G103700.1
29.4961	6.51348	0.918706	7.08984	1.34265e-12	5.01269e-12	TraesCS2D02G103700.1
82.8894	-0.51662	0.179438	-2.8791	0.00398811	0.00723407	TraesCS1A02G252500.1
82.8894	-0.51662	0.179438	-2.8791	0.00398811	0.00723407	TraesCS1A02G252500.1
181.003	1.45204	0.23367	6.21404	5.16379e-10	1.67737e-09	TraesCS3D02G412000.1
2293.62	1.02161	0.0767209	13.3159	1.87078e-40	1.70452e-39	TraesCS7D02G136300.1
2293.62	1.02161	0.0767209	13.3159	1.87078e-40	1.70452e-39	TraesCS7D02G136300.1
149.703	-2.89872	0.227284	-12.7537	2.97189e-37	2.50997e-36	TraesCS4D02G065600.1
149.703	-2.89872	0.227284	-12.7537	2.97189e-37	2.50997e-36	TraesCS4D02G065600.1
102.428	-0.48176	0.19261	-2.50122	0.0123766	0.0208856	TraesCS5D02G410600.1
474.471	-0.452435	0.134415	-3.36597	0.000762754	0.00151483	TraesCS5D02G064100.1
474.471	-0.452435	0.134415	-3.36597	0.000762754	0.00151483	TraesCS5D02G064100.1
474.471	-0.452435	0.134415	-3.36597	0.000762754	0.00151483	TraesCS5D02G064100.1
474.471	-0.452435	0.134415	-3.36597	0.000762754	0.00151483	TraesCS5D02G064100.1
57.8543	3.46215	0.747877	4.6293	3.66903e-06	9.13556e-06	TraesCS7B02G107900.1
5038.73	0.175393	0.0750856	2.3359	0.0194964	0.0318194	TraesCS6B02G120900.1
5038.73	0.175393	0.0750856	2.3359	0.0194964	0.0318194	TraesCS6B02G120900.1
637.626	1.11882	0.156846	7.13323	9.80407e-13	3.68449e-12	TraesCS6A02G274300.1
637.626	1.11882	0.156846	7.13323	9.80407e-13	3.68449e-12	TraesCS6A02G274300.1
2215.88	0.996309	0.0913359	10.9082	1.05335e-27	6.87335e-27	TraesCS6A02G274300.2
2.18696	-0.333579	2.44398	-0.13649	0.891434	0.919766	TraesCS1D02G158000.2
979.706	-2.60776	0.131042	-19.9001	4.05993e-88	9.13228e-87	TraesCS5A02G445500.1
3036.11	0.13859	0.0709399	1.95362	0.0507458	0.0767551	TraesCS1A02G396000.1
3036.11	0.13859	0.0709399	1.95362	0.0507458	0.0767551	TraesCS1A02G396000.1
3036.11	0.13859	0.0709399	1.95362	0.0507458	0.0767551	TraesCS1A02G396000.1
3036.11	0.13859	0.0709399	1.95362	0.0507458	0.0767551	TraesCS1A02G396000.1
2913.14	0.383091	0.0967374	3.96011	7.49143e-05	0.000165674	TraesCS3A02G467600.2
199.43	-0.414504	0.343679	-1.20608	0.227787	0.295086	TraesCS3A02G467600.1
199.43	-0.414504	0.343679	-1.20608	0.227787	0.295086	TraesCS3A02G467600.1
3864.96	0.959589	0.076508	12.5423	4.37831e-36	3.58939e-35	TraesCS1A02G105900.1
3864.96	0.959589	0.076508	12.5423	4.37831e-36	3.58939e-35	TraesCS1A02G105900.1
489.98	-3.69558	0.103262	-35.7882	1.6857e-280	3.9031e-278	TraesCS3B02G417600.1
489.98	-3.69558	0.103262	-35.7882	1.6857e-280	3.9031e-278	TraesCS3B02G417600.1
948.113	-1.59431	0.24148	-6.60225	4.04965e-11	1.40227e-10	TraesCS2A02G571300.1
948.113	-1.59431	0.24148	-6.60225	4.04965e-11	1.40227e-10	TraesCS2A02G571300.1
7.71037	-0.714076	0.65893	-1.08369	0.278502	0.351347	TraesCS1D02G021000.1
87.8963	0.236143	0.334644	0.705655	0.480403	0.56061	TraesCS2A02G127600.1
87.8963	0.236143	0.334644	0.705655	0.480403	0.56061	TraesCS2A02G127600.1
87.8963	0.236143	0.334644	0.705655	0.480403	0.56061	TraesCS2A02G127600.1
87.8963	0.236143	0.334644	0.705655	0.480403	0.56061	TraesCS2A02G127600.1
671.345	0.329365	0.125288	2.62885	0.00856734	0.0148131	TraesCS2A02G127600.2
959.106	0.27813	0.0925653	3.00469	0.0026585	0.00493541	TraesCS5B02G422500.1
959.106	0.27813	0.0925653	3.00469	0.0026585	0.00493541	TraesCS5B02G422500.1
776.678	-0.725227	0.0812185	-8.92933	4.28586e-19	2.11187e-18	TraesCS1A02G068000.1
776.678	-0.725227	0.0812185	-8.92933	4.28586e-19	2.11187e-18	TraesCS1A02G068000.1
500.847	-0.384043	0.117648	-3.26434	0.00109718	0.0021381	TraesCS5B02G039600.1
500.847	-0.384043	0.117648	-3.26434	0.00109718	0.0021381	TraesCS5B02G039600.1
234.885	-1.2486	0.145779	-8.56499	1.08089e-17	5.06274e-17	TraesCS5B02G194600.1
234.885	-1.2486	0.145779	-8.56499	1.08089e-17	5.06274e-17	TraesCS5B02G194600.1
1669.76	-2.50633	0.142488	-17.5898	2.95128e-69	4.85444e-68	TraesCS4B02G014300.1
209.174	-1.73069	0.116721	-14.8276	9.72117e-50	1.08913e-48	TraesCS6A02G240500.1
209.174	-1.73069	0.116721	-14.8276	9.72117e-50	1.08913e-48	TraesCS6A02G240500.1
3.62809	-6.35149	3.63514	-1.74725	0.0805942	0.11682	TraesCS3A02G288400.4
18.7855	-0.572373	1.46938	-0.389534	0.696881	0.759651	TraesCS3A02G288400.1
43.9307	-0.526092	0.45991	-1.1439	0.252664	0.322925	TraesCS3A02G288400.2
2018.79	0.384923	0.123578	3.11481	0.00184062	0.0034855	TraesCS6D02G084800.1
2018.79	0.384923	0.123578	3.11481	0.00184062	0.0034855	TraesCS6D02G084800.1
693.299	0.0849146	0.423744	0.200391	0.841175	0.87949	TraesCS7A02G320800.1
693.299	0.0849146	0.423744	0.200391	0.841175	0.87949	TraesCS7A02G320800.1
379.818	-1.09065	0.191302	-5.70117	1.18989e-08	3.5546e-08	TraesCS7A02G014200.1
4.98583	2.05725	0.886504	2.32064	0.0203065	0.0330517	TraesCS2A02G045800.1
4.98583	2.05725	0.886504	2.32064	0.0203065	0.0330517	TraesCS2A02G045800.1
22.4591	-1.10811	0.430975	-2.57116	0.0101357	0.0173348	TraesCS5D02G032300.1
131.272	4.53458	0.44552	10.1782	2.48206e-24	1.46495e-23	TraesCS4B02G288300.1
1116.7	-0.404246	0.0971545	-4.16085	3.17064e-05	7.26431e-05	TraesCS2B02G592000.1
1116.7	-0.404246	0.0971545	-4.16085	3.17064e-05	7.26431e-05	TraesCS2B02G592000.1
481.833	4.47857	0.206784	21.6582	5.08889e-104	1.46511e-102	TraesCS1B02G453300.2
18.1378	7.02813	1.32681	5.29703	1.17703e-07	3.28081e-07	TraesCS1B02G453300.3
122.714	4.2331	0.716772	5.90579	3.50964e-09	1.08385e-08	TraesCS1B02G453300.1
1120.44	3.3542	0.143422	23.387	5.80101e-121	2.12792e-119	TraesCS2B02G314500.1
1120.44	3.3542	0.143422	23.387	5.80101e-121	2.12792e-119	TraesCS2B02G314500.1
132.738	0.142237	0.327541	0.434259	0.664101	0.731056	TraesCS7A02G061000.1
132.738	0.142237	0.327541	0.434259	0.664101	0.731056	TraesCS7A02G061000.1
132.738	0.142237	0.327541	0.434259	0.664101	0.731056	TraesCS7A02G061000.1
132.738	0.142237	0.327541	0.434259	0.664101	0.731056	TraesCS7A02G061000.1
149.993	-1.93343	0.24924	-7.7573	8.6755e-15	3.59282e-14	TraesCS1B02G181400.1
1743.22	4.44088	0.113336	39.1833	0	0	TraesCS3A02G448400.1
1743.22	4.44088	0.113336	39.1833	0	0	TraesCS3A02G448400.1
20.6557	-0.116834	0.558985	-0.209011	0.83444	0.874004	TraesCS5B02G024300.1
20.6557	-0.116834	0.558985	-0.209011	0.83444	0.874004	TraesCS5B02G024300.1
20.6557	-0.116834	0.558985	-0.209011	0.83444	0.874004	TraesCS5B02G024300.1
20.6557	-0.116834	0.558985	-0.209011	0.83444	0.874004	TraesCS5B02G024300.1
20.6557	-0.116834	0.558985	-0.209011	0.83444	0.874004	TraesCS5B02G024300.1
20.6557	-0.116834	0.558985	-0.209011	0.83444	0.874004	TraesCS5B02G024300.1
20.6557	-0.116834	0.558985	-0.209011	0.83444	0.874004	TraesCS5B02G024300.1
20.6557	-0.116834	0.558985	-0.209011	0.83444	0.874004	TraesCS5B02G024300.1
2.98041	-3.48187	2.03825	-1.70826	0.0875876	0.12591	TraesCS6D02G304600.1
2.98041	-3.48187	2.03825	-1.70826	0.0875876	0.12591	TraesCS6D02G304600.1
22.8459	-0.108382	0.486817	-0.222634	0.82382	0.86519	TraesCS7A02G529600.1
22.8459	-0.108382	0.486817	-0.222634	0.82382	0.86519	TraesCS7A02G529600.1
343.328	0.0472906	0.111904	0.422599	0.672588	0.738421	TraesCS2D02G188300.1
343.328	0.0472906	0.111904	0.422599	0.672588	0.738421	TraesCS2D02G188300.1
343.328	0.0472906	0.111904	0.422599	0.672588	0.738421	TraesCS2D02G188300.1
343.328	0.0472906	0.111904	0.422599	0.672588	0.738421	TraesCS2D02G188300.1
343.328	0.0472906	0.111904	0.422599	0.672588	0.738421	TraesCS2D02G188300.1
343.328	0.0472906	0.111904	0.422599	0.672588	0.738421	TraesCS2D02G188300.1
118.05	-0.644466	0.189462	-3.40155	0.000670046	0.0013391	TraesCS2B02G312200.1
118.05	-0.644466	0.189462	-3.40155	0.000670046	0.0013391	TraesCS2B02G312200.1
5381.07	1.38116	0.120214	11.4892	1.49513e-30	1.05847e-29	TraesCS6B02G431400.1
5381.07	1.38116	0.120214	11.4892	1.49513e-30	1.05847e-29	TraesCS6B02G431400.1
29.4037	-0.885251	0.310154	-2.85423	0.00431406	0.00778692	TraesCS1A02G202000.1
29.4037	-0.885251	0.310154	-2.85423	0.00431406	0.00778692	TraesCS1A02G202000.1
2325.68	0.24186	0.199314	1.21346	0.224952	0.291894	TraesCS6B02G415100.1
2325.68	0.24186	0.199314	1.21346	0.224952	0.291894	TraesCS6B02G415100.1
2325.68	0.24186	0.199314	1.21346	0.224952	0.291894	TraesCS6B02G415100.1
2325.68	0.24186	0.199314	1.21346	0.224952	0.291894	TraesCS6B02G415100.1
1689.76	0.435073	0.0893466	4.8695	1.11881e-06	2.90155e-06	TraesCS2A02G521600.1
1689.76	0.435073	0.0893466	4.8695	1.11881e-06	2.90155e-06	TraesCS2A02G521600.1
165.272	-0.659071	0.187625	-3.51269	0.000443588	0.000904865	TraesCS7B02G086200.1
165.272	-0.659071	0.187625	-3.51269	0.000443588	0.000904865	TraesCS7B02G086200.1
165.272	-0.659071	0.187625	-3.51269	0.000443588	0.000904865	TraesCS7B02G086200.1
165.272	-0.659071	0.187625	-3.51269	0.000443588	0.000904865	TraesCS7B02G086200.1
153.158	0.586958	0.158465	3.70403	0.000212205	0.000448489	TraesCS1D02G154300.1
812.404	-0.161091	0.0818049	-1.96921	0.048929	0.0742624	TraesCS1A02G096000.1
812.404	-0.161091	0.0818049	-1.96921	0.048929	0.0742624	TraesCS1A02G096000.1
4450.87	0.139272	0.0810409	1.71854	0.085698	0.123458	TraesCS6D02G141400.1
4450.87	0.139272	0.0810409	1.71854	0.085698	0.123458	TraesCS6D02G141400.1
3829.52	-0.848056	0.0826297	-10.2633	1.03088e-24	6.14531e-24	TraesCS7A02G269300.1
3829.52	-0.848056	0.0826297	-10.2633	1.03088e-24	6.14531e-24	TraesCS7A02G269300.1
3829.52	-0.848056	0.0826297	-10.2633	1.03088e-24	6.14531e-24	TraesCS7A02G269300.1
3829.52	-0.848056	0.0826297	-10.2633	1.03088e-24	6.14531e-24	TraesCS7A02G269300.1
2288.04	0.0831985	0.0967937	0.859544	0.39004	0.470246	TraesCS5B02G557500.2
982.508	-2.8776	0.181156	-15.8846	8.09902e-57	1.05077e-55	TraesCS2A02G123800.1
982.508	-2.8776	0.181156	-15.8846	8.09902e-57	1.05077e-55	TraesCS2A02G123800.1
556.607	6.42496	0.365293	17.5885	3.01831e-69	4.96377e-68	TraesCS1B02G063800.1
556.607	6.42496	0.365293	17.5885	3.01831e-69	4.96377e-68	TraesCS1B02G063800.1
3383.03	-2.57027	0.0904343	-28.4214	1.10012e-177	8.31482e-176	TraesCS1A02G437500.2
91.4037	-0.121186	0.620219	-0.195393	0.845085	0.882725	TraesCS1A02G437500.1
91.4037	-0.121186	0.620219	-0.195393	0.845085	0.882725	TraesCS1A02G437500.1
4.13963	-6.54208	3.63459	-1.79995	0.0718687	0.105284	TraesCS4A02G226900.3
159.434	-4.49569	0.500189	-8.98797	2.51833e-19	1.25177e-18	TraesCS4A02G226900.2
23086.3	-4.25283	0.193378	-21.9924	3.40834e-107	1.02936e-105	TraesCS4A02G226900.1
23086.3	-4.25283	0.193378	-21.9924	3.40834e-107	1.02936e-105	TraesCS4A02G226900.1
23086.3	-4.25283	0.193378	-21.9924	3.40834e-107	1.02936e-105	TraesCS4A02G226900.1
23086.3	-4.25283	0.193378	-21.9924	3.40834e-107	1.02936e-105	TraesCS4A02G226900.1
6.13114	-1.27371	3.51116	-0.36276	NA	NA	TraesCS1A02G251700.3
353.678	-0.908321	1.75679	-0.517033	0.605133	0.678205	TraesCS1A02G251700.1
353.678	-0.908321	1.75679	-0.517033	0.605133	0.678205	TraesCS1A02G251700.1
353.678	-0.908321	1.75679	-0.517033	0.605133	0.678205	TraesCS1A02G251700.1
353.678	-0.908321	1.75679	-0.517033	0.605133	0.678205	TraesCS1A02G251700.1
22.2382	-1.01065	1.20732	-0.837097	0.402538	0.483151	TraesCS1A02G251700.2
2816.73	0.350479	0.155685	2.2512	0.0243729	0.0391426	TraesCS1A02G251700.4
384.75	3.70255	0.216957	17.0658	2.66698e-65	4.06659e-64	TraesCS2A02G503700.1
384.75	3.70255	0.216957	17.0658	2.66698e-65	4.06659e-64	TraesCS2A02G503700.1
1127.68	-0.908207	0.079833	-11.3763	5.48538e-30	3.82944e-29	TraesCS3A02G078200.1
1127.68	-0.908207	0.079833	-11.3763	5.48538e-30	3.82944e-29	TraesCS3A02G078200.1
1412.35	0.165179	0.0903153	1.82892	0.0674122	0.0993755	TraesCS7D02G281300.1
1412.35	0.165179	0.0903153	1.82892	0.0674122	0.0993755	TraesCS7D02G281300.1
1412.35	0.165179	0.0903153	1.82892	0.0674122	0.0993755	TraesCS7D02G281300.1
1412.35	0.165179	0.0903153	1.82892	0.0674122	0.0993755	TraesCS7D02G281300.1
2644.96	-3.59213	0.163527	-21.9666	6.00598e-107	1.80951e-105	TraesCS5B02G316400.1
23.6361	3.62901	0.597043	6.07831	1.21458e-09	3.85508e-09	TraesCS2B02G475700.1
23.6361	3.62901	0.597043	6.07831	1.21458e-09	3.85508e-09	TraesCS2B02G475700.1
1075.16	0.695916	0.060677	11.4692	1.88422e-30	1.3309e-29	TraesCS2A02G183600.1
4107.59	0.94981	0.182181	5.21355	1.85257e-07	5.08938e-07	TraesCS6A02G271300.1
4107.59	0.94981	0.182181	5.21355	1.85257e-07	5.08938e-07	TraesCS6A02G271300.1
4107.59	0.94981	0.182181	5.21355	1.85257e-07	5.08938e-07	TraesCS6A02G271300.1
4107.59	0.94981	0.182181	5.21355	1.85257e-07	5.08938e-07	TraesCS6A02G271300.1
4107.59	0.94981	0.182181	5.21355	1.85257e-07	5.08938e-07	TraesCS6A02G271300.1
4107.59	0.94981	0.182181	5.21355	1.85257e-07	5.08938e-07	TraesCS6A02G271300.1
4107.59	0.94981	0.182181	5.21355	1.85257e-07	5.08938e-07	TraesCS6A02G271300.1
4107.59	0.94981	0.182181	5.21355	1.85257e-07	5.08938e-07	TraesCS6A02G271300.1
1532.56	-1.66477	0.0605352	-27.5009	1.71174e-166	1.12391e-164	TraesCS4A02G062300.1
1532.56	-1.66477	0.0605352	-27.5009	1.71174e-166	1.12391e-164	TraesCS4A02G062300.1
1211.77	0.370854	0.143004	2.59331	0.00950559	0.0163273	TraesCS2A02G273000.1
1211.77	0.370854	0.143004	2.59331	0.00950559	0.0163273	TraesCS2A02G273000.1
1211.77	0.370854	0.143004	2.59331	0.00950559	0.0163273	TraesCS2A02G273000.1
1211.77	0.370854	0.143004	2.59331	0.00950559	0.0163273	TraesCS2A02G273000.1
1211.77	0.370854	0.143004	2.59331	0.00950559	0.0163273	TraesCS2A02G273000.1
1211.77	0.370854	0.143004	2.59331	0.00950559	0.0163273	TraesCS2A02G273000.1
542.204	0.310428	0.381647	0.81339	0.415995	0.496768	TraesCS2A02G273000.2
326.804	-1.53628	0.178943	-8.58531	9.05895e-18	4.25426e-17	TraesCS7D02G305000.1
326.804	-1.53628	0.178943	-8.58531	9.05895e-18	4.25426e-17	TraesCS7D02G305000.1
15.962	-0.856324	0.452128	-1.89398	0.0582271	0.0870343	TraesCSU02G049300.1
46.406	-0.213652	0.379789	-0.562554	0.573738	0.649481	TraesCS6A02G143800.1
12.4435	0.289502	1.65709	0.174706	0.861311	0.89625	TraesCS6B02G468900.1
12.4435	0.289502	1.65709	0.174706	0.861311	0.89625	TraesCS6B02G468900.1
327.366	-0.0528502	0.142989	-0.369609	0.711674	0.772342	TraesCS6B02G468900.2
176.199	-0.313221	0.482604	-0.649024	0.516323	0.595226	TraesCS4D02G175600.2
338.204	-0.842093	0.419203	-2.0088	0.0445587	0.0681434	TraesCS4D02G175600.1
338.204	-0.842093	0.419203	-2.0088	0.0445587	0.0681434	TraesCS4D02G175600.1
338.204	-0.842093	0.419203	-2.0088	0.0445587	0.0681434	TraesCS4D02G175600.1
338.204	-0.842093	0.419203	-2.0088	0.0445587	0.0681434	TraesCS4D02G175600.1
338.204	-0.842093	0.419203	-2.0088	0.0445587	0.0681434	TraesCS4D02G175600.1
338.204	-0.842093	0.419203	-2.0088	0.0445587	0.0681434	TraesCS4D02G175600.1
338.204	-0.842093	0.419203	-2.0088	0.0445587	0.0681434	TraesCS4D02G175600.1
338.204	-0.842093	0.419203	-2.0088	0.0445587	0.0681434	TraesCS4D02G175600.1
338.204	-0.842093	0.419203	-2.0088	0.0445587	0.0681434	TraesCS4D02G175600.1
338.204	-0.842093	0.419203	-2.0088	0.0445587	0.0681434	TraesCS4D02G175600.1
204.639	-1.40395	1.07004	-1.31205	0.189502	0.250946	TraesCS4D02G175600.3
1208.45	-0.517907	0.147472	-3.5119	0.000444918	0.000907494	TraesCS4D02G175600.4
9.25873	-1.03524	0.722786	-1.43229	0.152062	0.206449	TraesCS7A02G155500.1
9.25873	-1.03524	0.722786	-1.43229	0.152062	0.206449	TraesCS7A02G155500.1
364.227	-0.346612	0.307527	-1.1271	0.259702	0.330626	TraesCS7B02G356800.1
45.7627	0.152495	0.255238	0.597462	0.550199	0.627419	TraesCS7D02G037600.1
45.7627	0.152495	0.255238	0.597462	0.550199	0.627419	TraesCS7D02G037600.1
219.532	-1.43587	0.3717	-3.86299	0.000112009	0.00024344	TraesCS1D02G287300.3
508.828	-1.32718	0.664304	-1.99785	0.0457331	0.0697942	TraesCS1D02G287300.1
508.828	-1.32718	0.664304	-1.99785	0.0457331	0.0697942	TraesCS1D02G287300.1
287.566	-1.6069	0.361103	-4.44997	8.58821e-06	2.07019e-05	TraesCS1D02G287300.4
212.844	-1.11567	0.513115	-2.17431	0.029682	0.0469106	TraesCS1D02G287300.2
45.7802	-1.00553	0.370134	-2.71666	0.00659436	0.0116	TraesCS5B02G330500.1
7.05526	-0.626324	0.676955	-0.925209	0.354857	0.433422	TraesCS4A02G095400.1
7.05526	-0.626324	0.676955	-0.925209	0.354857	0.433422	TraesCS4A02G095400.1
9.28643	-1.84798	1.20408	-1.53477	0.124841	0.17323	TraesCS2D02G212300.1
9.28643	-1.84798	1.20408	-1.53477	0.124841	0.17323	TraesCS2D02G212300.1
810.482	3.74434	0.160713	23.2983	4.61223e-120	1.67154e-118	TraesCS6A02G108800.1
810.482	3.74434	0.160713	23.2983	4.61223e-120	1.67154e-118	TraesCS6A02G108800.1
5415.84	-1.3109	0.0516975	-25.3572	7.49425e-142	3.66026e-140	TraesCS1B02G443200.1
5415.84	-1.3109	0.0516975	-25.3572	7.49425e-142	3.66026e-140	TraesCS1B02G443200.1
30.3292	-0.418269	0.623268	-0.67109	0.502163	0.581506	TraesCS7D02G266900.2
198.668	-0.385584	0.164976	-2.33722	0.0194278	0.031717	TraesCS7D02G266900.1
250.729	3.90022	0.352262	11.0719	1.71702e-28	1.14795e-27	TraesCS5A02G003100.1
250.729	3.90022	0.352262	11.0719	1.71702e-28	1.14795e-27	TraesCS5A02G003100.1
944.493	-0.00687534	0.0857676	-0.0801624	0.936108	0.953517	TraesCS5D02G172500.1
944.493	-0.00687534	0.0857676	-0.0801624	0.936108	0.953517	TraesCS5D02G172500.1
22.4933	-2.12148	0.38024	-5.57933	2.41453e-08	7.06306e-08	TraesCS3A02G366000.1
9.07069	3.30392	0.935357	3.53225	0.000412035	0.00084349	TraesCS5B02G094500.1
3.90117	-2.03006	1.13102	-1.79489	0.0726711	0.106326	TraesCS4A02G476400.1
3.90117	-2.03006	1.13102	-1.79489	0.0726711	0.106326	TraesCS4A02G476400.1
3.90117	-2.03006	1.13102	-1.79489	0.0726711	0.106326	TraesCS4A02G476400.1
3.90117	-2.03006	1.13102	-1.79489	0.0726711	0.106326	TraesCS4A02G476400.1
4.55115	-0.440272	0.766477	-0.574409	0.565691	0.642016	TraesCS5A02G343400.1
4.55115	-0.440272	0.766477	-0.574409	0.565691	0.642016	TraesCS5A02G343400.1
4.55115	-0.440272	0.766477	-0.574409	0.565691	0.642016	TraesCS5A02G343400.1
155.403	0.621988	0.304677	2.04146	0.0412048	0.0634098	TraesCS6B02G391400.1
155.403	0.621988	0.304677	2.04146	0.0412048	0.0634098	TraesCS6B02G391400.1
731.835	0.493684	0.0952722	5.18182	2.19729e-07	6.00604e-07	TraesCS2D02G254200.1
731.835	0.493684	0.0952722	5.18182	2.19729e-07	6.00604e-07	TraesCS2D02G254200.1
2964.46	-2.7637	0.175739	-15.7262	1.00033e-55	1.26795e-54	TraesCS2B02G366900.1
10.6191	-0.0834872	0.611734	-0.136476	0.891445	0.919766	TraesCS1B02G461400.1
21858.1	-0.0917321	0.084578	-1.08459	0.278105	0.350942	TraesCS2B02G097100.1
21858.1	-0.0917321	0.084578	-1.08459	0.278105	0.350942	TraesCS2B02G097100.1
21858.1	-0.0917321	0.084578	-1.08459	0.278105	0.350942	TraesCS2B02G097100.1
21858.1	-0.0917321	0.084578	-1.08459	0.278105	0.350942	TraesCS2B02G097100.1
110.35	3.05246	0.252366	12.0954	1.11708e-33	8.61794e-33	TraesCS3A02G255300.1
110.35	3.05246	0.252366	12.0954	1.11708e-33	8.61794e-33	TraesCS3A02G255300.1
11.4865	4.01828	0.774359	5.18917	2.1123e-07	5.7813e-07	TraesCS2D02G363500.1
240.371	-0.384201	0.14302	-2.68635	0.00722372	0.0126261	TraesCS5D02G170000.1
240.371	-0.384201	0.14302	-2.68635	0.00722372	0.0126261	TraesCS5D02G170000.1
66.0623	5.64654	0.509147	11.0902	1.39988e-28	9.38434e-28	TraesCS1A02G048000.1
66.0623	5.64654	0.509147	11.0902	1.39988e-28	9.38434e-28	TraesCS1A02G048000.1
18.2355	0.481616	0.389131	1.23767	0.215837	0.281535	TraesCS1D02G062900.1
18.2355	0.481616	0.389131	1.23767	0.215837	0.281535	TraesCS1D02G062900.1
3250.98	-0.388771	0.119438	-3.255	0.00113392	0.00220534	TraesCS3B02G456100.1
28181.4	-0.476248	0.16767	-2.84039	0.00450578	0.00811288	TraesCS2D02G285800.1
28181.4	-0.476248	0.16767	-2.84039	0.00450578	0.00811288	TraesCS2D02G285800.1
28181.4	-0.476248	0.16767	-2.84039	0.00450578	0.00811288	TraesCS2D02G285800.1
28181.4	-0.476248	0.16767	-2.84039	0.00450578	0.00811288	TraesCS2D02G285800.1
769.442	-1.14288	0.0798309	-14.3163	1.73206e-46	1.80127e-45	TraesCS2A02G112700.1
769.442	-1.14288	0.0798309	-14.3163	1.73206e-46	1.80127e-45	TraesCS2A02G112700.1
714.217	-0.8221	0.0746014	-11.0199	3.06368e-28	2.03277e-27	TraesCS7A02G368900.1
714.217	-0.8221	0.0746014	-11.0199	3.06368e-28	2.03277e-27	TraesCS7A02G368900.1
1207.06	2.20463	0.126908	17.3718	1.34941e-67	2.14657e-66	TraesCS2B02G332200.1
1207.06	2.20463	0.126908	17.3718	1.34941e-67	2.14657e-66	TraesCS2B02G332200.1
44.1659	-1.11864	0.610775	-1.83151	0.0670237	0.0988662	TraesCS1A02G276100.2
1848.47	0.484962	0.108059	4.48795	7.19119e-06	1.74536e-05	TraesCS1A02G276100.1
1848.47	0.484962	0.108059	4.48795	7.19119e-06	1.74536e-05	TraesCS1A02G276100.1
1187.14	0.881345	0.175667	5.01713	5.24485e-07	1.39595e-06	TraesCS1A02G276100.3
77.3109	-0.599875	0.210988	-2.84317	0.00446666	0.00804691	TraesCS1A02G066200.1
449.894	-2.13008	0.401772	-5.30171	1.14721e-07	3.20023e-07	TraesCS7A02G063700.2
14487.1	-1.46368	0.101926	-14.3602	9.19977e-47	9.62342e-46	TraesCS7A02G063700.3
25.504	-1.26436	0.43267	-2.92222	0.00347543	0.00635576	TraesCS2D02G451300.1
25.504	-1.26436	0.43267	-2.92222	0.00347543	0.00635576	TraesCS2D02G451300.1
25.504	-1.26436	0.43267	-2.92222	0.00347543	0.00635576	TraesCS2D02G451300.1
25.504	-1.26436	0.43267	-2.92222	0.00347543	0.00635576	TraesCS2D02G451300.1
25.504	-1.26436	0.43267	-2.92222	0.00347543	0.00635576	TraesCS2D02G451300.1
25.504	-1.26436	0.43267	-2.92222	0.00347543	0.00635576	TraesCS2D02G451300.1
104.47	-0.732389	0.521361	-1.40476	0.160091	0.216104	TraesCS2D02G032700.1
104.47	-0.732389	0.521361	-1.40476	0.160091	0.216104	TraesCS2D02G032700.1
104.47	-0.732389	0.521361	-1.40476	0.160091	0.216104	TraesCS2D02G032700.1
104.47	-0.732389	0.521361	-1.40476	0.160091	0.216104	TraesCS2D02G032700.1
89.2411	-1.97651	1.25084	-1.58016	0.114071	0.159729	TraesCS2D02G032700.2
85.9903	-1.82217	0.273322	-6.66676	2.61517e-11	9.14202e-11	TraesCS2D02G032700.3
41.1142	-0.835948	0.282015	-2.9642	0.00303471	0.00559301	TraesCS2B02G226300.1
41.1142	-0.835948	0.282015	-2.9642	0.00303471	0.00559301	TraesCS2B02G226300.1
61.4635	1.01244	0.289417	3.49821	0.000468389	0.000953346	TraesCS2D02G059400.1
61.4635	1.01244	0.289417	3.49821	0.000468389	0.000953346	TraesCS2D02G059400.1
86.4997	0.495892	0.17681	2.80467	0.00503689	0.00900452	TraesCS4D02G190300.1
86.4997	0.495892	0.17681	2.80467	0.00503689	0.00900452	TraesCS4D02G190300.1
86.4997	0.495892	0.17681	2.80467	0.00503689	0.00900452	TraesCS4D02G190300.1
86.4997	0.495892	0.17681	2.80467	0.00503689	0.00900452	TraesCS4D02G190300.1
32.4615	-0.809149	0.345863	-2.33951	0.0193091	0.031535	TraesCS7D02G548100.1
32.4615	-0.809149	0.345863	-2.33951	0.0193091	0.031535	TraesCS7D02G548100.1
284.107	-0.0493664	0.142879	-0.345511	0.72971	0.787648	TraesCS6A02G311400.1
284.107	-0.0493664	0.142879	-0.345511	0.72971	0.787648	TraesCS6A02G311400.1
4662.92	0.432605	0.0655377	6.60086	4.08776e-11	1.41519e-10	TraesCS6B02G135800.1
4662.92	0.432605	0.0655377	6.60086	4.08776e-11	1.41519e-10	TraesCS6B02G135800.1
27.2714	-0.722311	0.322733	-2.23811	0.025214	0.0403888	TraesCS5D02G469900.1
27.2714	-0.722311	0.322733	-2.23811	0.025214	0.0403888	TraesCS5D02G469900.1
15.0917	1.18842	0.619615	1.918	0.055111	0.0827861	TraesCS6D02G238400.1
15.0917	1.18842	0.619615	1.918	0.055111	0.0827861	TraesCS6D02G238400.1
15.0917	1.18842	0.619615	1.918	0.055111	0.0827861	TraesCS6D02G238400.1
15.0917	1.18842	0.619615	1.918	0.055111	0.0827861	TraesCS6D02G238400.1
12.9184	-0.496275	0.658649	-0.753475	0.451165	0.532181	TraesCS6D02G238400.2
1130.9	-0.0324459	0.0792732	-0.409291	0.682326	0.746994	TraesCS6D02G238400.3
335.408	-1.34929	0.136323	-9.89781	4.25505e-23	2.41687e-22	TraesCS5B02G397200.1
335.408	-1.34929	0.136323	-9.89781	4.25505e-23	2.41687e-22	TraesCS5B02G397200.1
38.5095	-0.861782	0.343244	-2.5107	0.0120493	0.0203687	TraesCS2A02G237100.1
1109.84	-0.76444	0.211305	-3.61771	0.000297215	0.000618287	TraesCS2A02G237100.2
3215.3	0.742283	0.072395	10.2532	1.14444e-24	6.81532e-24	TraesCSU02G065700.1
6.19121	-0.437865	2.00996	-0.217847	0.827548	0.868221	TraesCS5B02G268700.1
6.19121	-0.437865	2.00996	-0.217847	0.827548	0.868221	TraesCS5B02G268700.1
448.596	-2.38686	0.192828	-12.3781	3.43191e-35	2.74964e-34	TraesCS5B02G268700.2
685.021	-0.576576	0.116795	-4.93663	7.94842e-07	2.08572e-06	TraesCS3D02G072100.1
685.021	-0.576576	0.116795	-4.93663	7.94842e-07	2.08572e-06	TraesCS3D02G072100.1
685.021	-0.576576	0.116795	-4.93663	7.94842e-07	2.08572e-06	TraesCS3D02G072100.1
685.021	-0.576576	0.116795	-4.93663	7.94842e-07	2.08572e-06	TraesCS3D02G072100.1
685.021	-0.576576	0.116795	-4.93663	7.94842e-07	2.08572e-06	TraesCS3D02G072100.1
685.021	-0.576576	0.116795	-4.93663	7.94842e-07	2.08572e-06	TraesCS3D02G072100.1
25.4322	0.030595	0.361148	0.084716	0.932487	0.950967	TraesCS1B02G147200.1
25.4322	0.030595	0.361148	0.084716	0.932487	0.950967	TraesCS1B02G147200.1
25.4322	0.030595	0.361148	0.084716	0.932487	0.950967	TraesCS1B02G147200.1
25.4322	0.030595	0.361148	0.084716	0.932487	0.950967	TraesCS1B02G147200.1
725.698	0.957228	0.0901659	10.6163	2.50287e-26	1.5684e-25	TraesCS2B02G157900.1
725.698	0.957228	0.0901659	10.6163	2.50287e-26	1.5684e-25	TraesCS2B02G157900.1
14.7114	3.6865	0.920984	4.00279	6.26004e-05	0.000139453	TraesCS3B02G283900.2
237.696	3.67763	0.250555	14.6779	8.92545e-49	9.77455e-48	TraesCS3B02G283900.1
237.696	3.67763	0.250555	14.6779	8.92545e-49	9.77455e-48	TraesCS3B02G283900.1
237.696	3.67763	0.250555	14.6779	8.92545e-49	9.77455e-48	TraesCS3B02G283900.1
237.696	3.67763	0.250555	14.6779	8.92545e-49	9.77455e-48	TraesCS3B02G283900.1
106.241	0.517917	0.204757	2.52943	0.0114248	0.0193845	TraesCS7B02G487000.1
6.27848	1.42177	0.953309	1.4914	0.135855	0.186702	TraesCS4B02G188300.1
6.27848	1.42177	0.953309	1.4914	0.135855	0.186702	TraesCS4B02G188300.1
6.27848	1.42177	0.953309	1.4914	0.135855	0.186702	TraesCS4B02G188300.1
6.27848	1.42177	0.953309	1.4914	0.135855	0.186702	TraesCS4B02G188300.1
260.41	-0.295393	0.122227	-2.41675	0.0156596	0.0259821	TraesCS3D02G290300.1
16.9095	0.749134	0.689181	1.08699	0.27704	0.349835	TraesCSU02G147500.1
160.663	-2.18418	0.181492	-12.0346	2.33729e-33	1.78708e-32	TraesCS3D02G115700.1
6.83229	0.0691138	0.735753	0.0939362	0.92516	0.945546	TraesCS1B02G187000.3
756.121	0.593372	0.161673	3.67019	0.00024237	0.000509008	TraesCS1B02G187000.1
756.121	0.593372	0.161673	3.67019	0.00024237	0.000509008	TraesCS1B02G187000.1
756.121	0.593372	0.161673	3.67019	0.00024237	0.000509008	TraesCS1B02G187000.1
756.121	0.593372	0.161673	3.67019	0.00024237	0.000509008	TraesCS1B02G187000.1
78.9641	-0.260128	2.38774	-0.108943	0.913248	0.936485	TraesCS1B02G187000.2
100.947	-0.611668	0.520312	-1.17558	0.239763	0.308591	TraesCSU02G084300.1
75.2489	0.197348	0.224941	0.877331	0.380307	0.460191	TraesCSU02G084300.3
718.071	0.350131	0.179822	1.9471	0.0515222	0.077831	TraesCSU02G084300.2
748.919	0.0542213	0.10368	0.522966	0.600998	0.674322	TraesCS4A02G101400.1
748.919	0.0542213	0.10368	0.522966	0.600998	0.674322	TraesCS4A02G101400.1
50.9137	-1.10387	0.260144	-4.24331	2.20247e-05	5.12024e-05	TraesCS7A02G248700.1
50.9137	-1.10387	0.260144	-4.24331	2.20247e-05	5.12024e-05	TraesCS7A02G248700.1
200.406	3.98068	0.258948	15.3725	2.50365e-53	3.0237e-52	TraesCS1B02G394900.1
15435.2	1.64543	0.109586	15.015	5.8538e-51	6.72101e-50	TraesCS6B02G290900.1
15435.2	1.64543	0.109586	15.015	5.8538e-51	6.72101e-50	TraesCS6B02G290900.1
61.8757	-1.94073	0.273909	-7.0853	1.38748e-12	5.17456e-12	TraesCS1D02G043400.1
61.8757	-1.94073	0.273909	-7.0853	1.38748e-12	5.17456e-12	TraesCS1D02G043400.1
76.9637	-0.000786894	0.294187	-0.00267481	0.997866	0.998756	TraesCS5D02G522000.1
76.9637	-0.000786894	0.294187	-0.00267481	0.997866	0.998756	TraesCS5D02G522000.1
11388.9	-1.24787	0.185177	-6.7388	1.59697e-11	5.64049e-11	TraesCS3D02G155300.1
11388.9	-1.24787	0.185177	-6.7388	1.59697e-11	5.64049e-11	TraesCS3D02G155300.1
264.369	-1.92261	0.141691	-13.5691	6.1102e-42	5.75159e-41	TraesCS1D02G329100.1
264.369	-1.92261	0.141691	-13.5691	6.1102e-42	5.75159e-41	TraesCS1D02G329100.1
707.41	-0.88309	0.0767895	-11.5001	1.31701e-30	9.33651e-30	TraesCS6A02G372300.1
707.41	-0.88309	0.0767895	-11.5001	1.31701e-30	9.33651e-30	TraesCS6A02G372300.1
118.721	0.170283	0.29387	0.579451	0.562285	0.638821	TraesCS3B02G103600.1
118.721	0.170283	0.29387	0.579451	0.562285	0.638821	TraesCS3B02G103600.1
3914.64	0.20297	0.105655	1.92106	0.0547241	0.0822647	TraesCS7A02G110200.1
3914.64	0.20297	0.105655	1.92106	0.0547241	0.0822647	TraesCS7A02G110200.1
125.132	-0.46922	0.165541	-2.83446	0.00459039	0.00825673	TraesCS6A02G060600.1
315.69	-0.885458	0.180244	-4.91255	8.99003e-07	2.34939e-06	TraesCS6D02G142900.1
315.69	-0.885458	0.180244	-4.91255	8.99003e-07	2.34939e-06	TraesCS6D02G142900.1
315.69	-0.885458	0.180244	-4.91255	8.99003e-07	2.34939e-06	TraesCS6D02G142900.1
315.69	-0.885458	0.180244	-4.91255	8.99003e-07	2.34939e-06	TraesCS6D02G142900.1
315.69	-0.885458	0.180244	-4.91255	8.99003e-07	2.34939e-06	TraesCS6D02G142900.1
315.69	-0.885458	0.180244	-4.91255	8.99003e-07	2.34939e-06	TraesCS6D02G142900.1
19.1444	-0.448416	2.52798	-0.177381	0.859209	0.894436	TraesCS6D02G142900.2
59.3026	1.36768	1.42139	0.96221	0.335944	0.413594	TraesCS3A02G069800.1
59.3026	1.36768	1.42139	0.96221	0.335944	0.413594	TraesCS3A02G069800.1
736.646	0.630053	0.129528	4.8642	1.1492e-06	2.97728e-06	TraesCS3A02G069800.2
227.1	-3.63603	0.182385	-19.9361	1.98041e-88	4.48233e-87	TraesCS4A02G246600.1
227.1	-3.63603	0.182385	-19.9361	1.98041e-88	4.48233e-87	TraesCS4A02G246600.1
44.795	-1.11391	0.279135	-3.99059	6.59093e-05	0.000146507	TraesCS1D02G096600.1
44.795	-1.11391	0.279135	-3.99059	6.59093e-05	0.000146507	TraesCS1D02G096600.1
281.753	0.0291834	0.161101	0.18115	0.85625	0.89194	TraesCS2D02G568400.1
281.753	0.0291834	0.161101	0.18115	0.85625	0.89194	TraesCS2D02G568400.1
281.753	0.0291834	0.161101	0.18115	0.85625	0.89194	TraesCS2D02G568400.1
281.753	0.0291834	0.161101	0.18115	0.85625	0.89194	TraesCS2D02G568400.1
322.761	0.210418	0.126949	1.6575	0.0974186	0.138642	TraesCS1A02G100200.2
283.902	0.236928	0.138904	1.70569	0.088065	0.126518	TraesCS1A02G100200.1
283.902	0.236928	0.138904	1.70569	0.088065	0.126518	TraesCS1A02G100200.1
16.7884	2.8365	0.902998	3.1412	0.00168255	0.00320349	TraesCS2A02G071300.1
16.7884	2.8365	0.902998	3.1412	0.00168255	0.00320349	TraesCS2A02G071300.1
16.7884	2.8365	0.902998	3.1412	0.00168255	0.00320349	TraesCS2A02G071300.1
16.7884	2.8365	0.902998	3.1412	0.00168255	0.00320349	TraesCS2A02G071300.1
39.8061	-3.12257	0.611991	-5.10231	3.35538e-07	9.05977e-07	TraesCS3B02G598800.1
217.018	0.633262	0.589368	1.07448	0.282609	0.355851	TraesCS4B02G228300.2
1411.73	1.04957	0.181343	5.78779	7.13193e-09	2.16064e-08	TraesCS4B02G228300.1
1411.73	1.04957	0.181343	5.78779	7.13193e-09	2.16064e-08	TraesCS4B02G228300.1
197.436	0.946486	0.259882	3.64198	0.000270547	0.000565174	TraesCS4B02G228300.3
698.926	-1.40826	0.173912	-8.09756	5.60727e-16	2.44429e-15	TraesCS3B02G222600.1
698.926	-1.40826	0.173912	-8.09756	5.60727e-16	2.44429e-15	TraesCS3B02G222600.1
51.1237	2.31136	0.366004	6.31513	2.69942e-10	8.92969e-10	TraesCS5B02G026700.1
51.1237	2.31136	0.366004	6.31513	2.69942e-10	8.92969e-10	TraesCS5B02G026700.1
193.085	-0.698147	0.121593	-5.74169	9.37377e-09	2.81593e-08	TraesCS4A02G206500.1
193.085	-0.698147	0.121593	-5.74169	9.37377e-09	2.81593e-08	TraesCS4A02G206500.1
534.055	-1.84123	0.134942	-13.6446	2.17451e-42	2.066e-41	TraesCS7B02G016800.1
4.49858	-0.140222	1.68598	-0.0831696	0.933717	0.951846	TraesCS5B02G023800.1
4.49858	-0.140222	1.68598	-0.0831696	0.933717	0.951846	TraesCS5B02G023800.1
26.0981	0.163029	0.442799	0.368179	0.71274	0.773221	TraesCS5B02G023800.2
214.788	0.118747	0.148625	0.79897	0.424308	0.505082	TraesCS3D02G271100.1
214.788	0.118747	0.148625	0.79897	0.424308	0.505082	TraesCS3D02G271100.1
4.5848	-0.204986	2.5257	-0.0811603	0.935314	0.952931	TraesCS3D02G271100.2
478.508	1.9778	0.136997	14.4368	3.03483e-47	3.20755e-46	TraesCS7D02G151100.1
943.078	-1.3197	0.0893369	-14.7722	2.21506e-49	2.46214e-48	TraesCS5D02G191300.1
943.078	-1.3197	0.0893369	-14.7722	2.21506e-49	2.46214e-48	TraesCS5D02G191300.1
152.842	0.526701	0.230883	2.28124	0.0225341	0.0363976	TraesCS4A02G258400.1
152.842	0.526701	0.230883	2.28124	0.0225341	0.0363976	TraesCS4A02G258400.1
70.8461	-1.53879	0.356606	-4.31509	1.59538e-05	3.75607e-05	TraesCSU02G046400.1
140.535	-0.0143861	0.23638	-0.0608601	0.951471	0.964854	TraesCS7A02G144200.1
84.8689	0.803082	0.228833	3.50946	0.000449011	0.000915566	TraesCS3B02G311500.1
84.8689	0.803082	0.228833	3.50946	0.000449011	0.000915566	TraesCS3B02G311500.1
59.1736	-7.10633	0.606941	-11.7084	1.15397e-31	8.43348e-31	TraesCS1D02G111600.1
59.1736	-7.10633	0.606941	-11.7084	1.15397e-31	8.43348e-31	TraesCS1D02G111600.1
247.446	-0.613759	0.160144	-3.83255	0.000126823	0.000274092	TraesCS1A02G239600.1
247.446	-0.613759	0.160144	-3.83255	0.000126823	0.000274092	TraesCS1A02G239600.1
6137.71	2.02682	0.0832303	24.3519	5.53171e-131	2.34229e-129	TraesCS1B02G073700.1
6137.71	2.02682	0.0832303	24.3519	5.53171e-131	2.34229e-129	TraesCS1B02G073700.1
66.5576	0.252068	0.230144	1.09526	0.273401	0.345858	TraesCS3A02G398900.1
247.358	-0.473522	0.110048	-4.30287	1.686e-05	3.96123e-05	TraesCS4A02G040500.1
247.358	-0.473522	0.110048	-4.30287	1.686e-05	3.96123e-05	TraesCS4A02G040500.1
10.2677	1.76503	0.550754	3.20475	0.00135182	0.00260566	TraesCS1A02G232600.1
10.2677	1.76503	0.550754	3.20475	0.00135182	0.00260566	TraesCS1A02G232600.1
17.2799	1.26468	0.736806	1.71644	0.0860815	0.123953	TraesCS4D02G078500.1
567.393	-0.558226	0.0696263	-8.01746	1.07956e-15	4.65105e-15	TraesCS2A02G184000.1
567.393	-0.558226	0.0696263	-8.01746	1.07956e-15	4.65105e-15	TraesCS2A02G184000.1
1621.88	-0.164174	0.0947473	-1.73276	0.0831387	0.120139	TraesCS5B02G068700.1
1621.88	-0.164174	0.0947473	-1.73276	0.0831387	0.120139	TraesCS5B02G068700.1
42.5213	9.19955	1.23608	7.44255	9.87633e-14	3.89864e-13	TraesCS3D02G443400.1
42.5213	9.19955	1.23608	7.44255	9.87633e-14	3.89864e-13	TraesCS3D02G443400.1
443.352	-0.249056	0.126613	-1.96707	0.0491753	0.0745844	TraesCS7A02G283900.1
98652.2	-3.04673	0.205169	-14.8498	6.97355e-50	7.836e-49	TraesCS5A02G165400.2
9.2525	-4.6058	0.955195	-4.82184	1.42241e-06	3.65964e-06	TraesCS5A02G165400.1
9.2525	-4.6058	0.955195	-4.82184	1.42241e-06	3.65964e-06	TraesCS5A02G165400.1
576.904	0.199938	0.22093	0.904983	0.365475	0.444677	TraesCS2A02G200200.1
576.904	0.199938	0.22093	0.904983	0.365475	0.444677	TraesCS2A02G200200.1
486.935	0.578262	0.704538	0.820769	0.411778	0.492653	TraesCS2A02G200200.2
315.565	-0.362547	0.413884	-0.875963	0.38105	0.460897	TraesCS2A02G200200.3
11.0526	1.16462	1.94423	0.599014	0.549164	0.626418	TraesCS7A02G429800.1
139.924	0.222228	0.228166	0.973976	0.330068	0.407295	TraesCS7A02G429800.2
6.20247	-1.17394	0.660242	-1.77805	0.075396	0.109956	TraesCS2A02G160700.1
6.20247	-1.17394	0.660242	-1.77805	0.075396	0.109956	TraesCS2A02G160700.1
6.20247	-1.17394	0.660242	-1.77805	0.075396	0.109956	TraesCS2A02G160700.1
6.20247	-1.17394	0.660242	-1.77805	0.075396	0.109956	TraesCS2A02G160700.1
867.807	-0.728101	0.0646595	-11.2605	2.05524e-29	1.41171e-28	TraesCS6A02G368900.1
867.807	-0.728101	0.0646595	-11.2605	2.05524e-29	1.41171e-28	TraesCS6A02G368900.1
5372.72	-0.963614	0.106395	-9.05698	1.34116e-19	6.72214e-19	TraesCS4B02G082100.1
5372.72	-0.963614	0.106395	-9.05698	1.34116e-19	6.72214e-19	TraesCS4B02G082100.1
40.865	0.553856	0.420125	1.31831	0.187399	0.248473	TraesCS1B02G451000.1
6540.08	1.17242	0.0963655	12.1663	4.69686e-34	3.66483e-33	TraesCS6B02G443700.1
6540.08	1.17242	0.0963655	12.1663	4.69686e-34	3.66483e-33	TraesCS6B02G443700.1
9836.48	2.24978	0.157391	14.2942	2.37881e-46	2.46246e-45	TraesCS1B02G213400.1
9836.48	2.24978	0.157391	14.2942	2.37881e-46	2.46246e-45	TraesCS1B02G213400.1
460.889	-0.906026	0.14099	-6.42616	1.30869e-10	4.40813e-10	TraesCS2B02G244200.1
460.889	-0.906026	0.14099	-6.42616	1.30869e-10	4.40813e-10	TraesCS2B02G244200.1
95.2551	0.0548457	0.653695	0.083901	0.933135	0.951422	TraesCS2B02G440700.1
973.506	-0.0617267	0.072678	-0.849317	0.395705	0.476209	TraesCS7A02G287000.1
973.506	-0.0617267	0.072678	-0.849317	0.395705	0.476209	TraesCS7A02G287000.1
973.506	-0.0617267	0.072678	-0.849317	0.395705	0.476209	TraesCS7A02G287000.1
973.506	-0.0617267	0.072678	-0.849317	0.395705	0.476209	TraesCS7A02G287000.1
99.7893	-0.623313	0.378131	-1.64841	0.0992693	0.140974	TraesCS2A02G100000.2
173.334	-0.0239664	0.254454	-0.0941874	0.92496	0.945397	TraesCS6B02G319700.1
173.334	-0.0239664	0.254454	-0.0941874	0.92496	0.945397	TraesCS6B02G319700.1
25.8493	-0.233358	0.584754	-0.399071	0.689841	0.753544	TraesCS6B02G319700.2
258.201	-0.530803	0.201279	-2.63715	0.0083605	0.0144769	TraesCS4A02G335700.1
19.9477	0.386408	0.367285	1.05206	0.29277	0.367103	TraesCS5B02G063100.1
33.9093	-1.59748	0.339718	-4.70237	2.57162e-06	6.48336e-06	TraesCS6B02G217100.1
33.9093	-1.59748	0.339718	-4.70237	2.57162e-06	6.48336e-06	TraesCS6B02G217100.1
1327.12	0.645403	0.059325	10.8791	1.44971e-27	9.42387e-27	TraesCS5A02G446300.1
1327.12	0.645403	0.059325	10.8791	1.44971e-27	9.42387e-27	TraesCS5A02G446300.1
2707.07	0.417228	0.103615	4.02672	5.65607e-05	0.000126562	TraesCS4D02G089900.1
2707.07	0.417228	0.103615	4.02672	5.65607e-05	0.000126562	TraesCS4D02G089900.1
589.862	0.270558	0.0998782	2.70888	0.00675117	0.0118553	TraesCS7B02G300300.1
589.862	0.270558	0.0998782	2.70888	0.00675117	0.0118553	TraesCS7B02G300300.1
14.3837	-3.69345	1.17395	-3.14618	0.00165417	0.00315283	TraesCS4B02G330500.1
93.3349	0.444995	0.356812	1.24714	0.212346	0.277614	TraesCS6B02G177400.2
2176.65	0.276622	0.069683	3.96972	7.19582e-05	0.000159395	TraesCS6B02G177400.1
2176.65	0.276622	0.069683	3.96972	7.19582e-05	0.000159395	TraesCS6B02G177400.1
2176.65	0.276622	0.069683	3.96972	7.19582e-05	0.000159395	TraesCS6B02G177400.1
2176.65	0.276622	0.069683	3.96972	7.19582e-05	0.000159395	TraesCS6B02G177400.1
4322.41	0.459096	0.1003	4.57723	4.71182e-06	1.16255e-05	TraesCS1D02G375800.1
4322.41	0.459096	0.1003	4.57723	4.71182e-06	1.16255e-05	TraesCS1D02G375800.1
1.98412	-0.828116	2.81065	-0.294635	0.768273	0.819799	TraesCS3A02G237300.2
2206.33	0.0857491	0.0546072	1.57029	0.116348	0.162633	TraesCS3A02G237300.1
2206.33	0.0857491	0.0546072	1.57029	0.116348	0.162633	TraesCS3A02G237300.1
114.644	-0.322067	0.215296	-1.49592	0.134673	0.185255	TraesCS4A02G168800.1
114.644	-0.322067	0.215296	-1.49592	0.134673	0.185255	TraesCS4A02G168800.1
13.194	-2.93329	1.70858	-1.7168	0.0860149	0.123873	TraesCS4A02G168800.2
454.189	0.175728	0.169237	1.03835	0.299106	0.373949	TraesCS5B02G095900.1
454.189	0.175728	0.169237	1.03835	0.299106	0.373949	TraesCS5B02G095900.1
333.447	2.12329	0.254405	8.3461	7.05516e-17	3.19479e-16	TraesCS4A02G315000.1
333.447	2.12329	0.254405	8.3461	7.05516e-17	3.19479e-16	TraesCS4A02G315000.1
11.6282	-4.86205	0.840669	-5.78355	7.31397e-09	2.21364e-08	TraesCS2B02G286300.1
11.6282	-4.86205	0.840669	-5.78355	7.31397e-09	2.21364e-08	TraesCS2B02G286300.1
56.6283	-0.989533	0.273872	-3.61312	0.000302531	0.000628827	TraesCS3A02G283200.1
317.818	1.08868	0.249839	4.35752	1.31546e-05	3.11894e-05	TraesCS2D02G003200.1
6748.33	0.690504	0.102512	6.73584	1.62982e-11	5.75282e-11	TraesCS1D02G262300.1
6748.33	0.690504	0.102512	6.73584	1.62982e-11	5.75282e-11	TraesCS1D02G262300.1
3261.66	0.620715	0.153808	4.03565	5.44524e-05	0.000121998	TraesCS1D02G262300.2
316.179	-0.814659	0.161721	-5.03743	4.71834e-07	1.25969e-06	TraesCS7B02G139100.1
316.179	-0.814659	0.161721	-5.03743	4.71834e-07	1.25969e-06	TraesCS7B02G139100.1
316.179	-0.814659	0.161721	-5.03743	4.71834e-07	1.25969e-06	TraesCS7B02G139100.1
316.179	-0.814659	0.161721	-5.03743	4.71834e-07	1.25969e-06	TraesCS7B02G139100.1
1603.24	0.350296	0.0773533	4.52852	5.93975e-06	1.45295e-05	TraesCS4A02G097700.1
1603.24	0.350296	0.0773533	4.52852	5.93975e-06	1.45295e-05	TraesCS4A02G097700.1
1227.35	0.116873	0.406886	0.287237	0.773931	0.824299	TraesCS7D02G535300.1
1227.35	0.116873	0.406886	0.287237	0.773931	0.824299	TraesCS7D02G535300.1
63.2722	-0.205504	0.346788	-0.59259	0.553455	0.630525	TraesCS5B02G079400.1
63.2722	-0.205504	0.346788	-0.59259	0.553455	0.630525	TraesCS5B02G079400.1
85.3098	-1.76058	0.224709	-7.83494	4.69063e-15	1.96552e-14	TraesCS6A02G076200.1
9.76129	5.50395	1.24658	4.41523	1.00902e-05	2.41653e-05	TraesCS2A02G324400.1
2970.96	0.604659	0.0877394	6.89153	5.51943e-12	1.99627e-11	TraesCS1A02G330600.1
2970.96	0.604659	0.0877394	6.89153	5.51943e-12	1.99627e-11	TraesCS1A02G330600.1
3733.78	-0.0881414	0.0743725	-1.18513	0.235964	0.304306	TraesCS2B02G300100.1
3733.78	-0.0881414	0.0743725	-1.18513	0.235964	0.304306	TraesCS2B02G300100.1
243.198	-0.211834	0.128244	-1.6518	0.0985749	0.140094	TraesCS2B02G399400.1
8.07184	-1.06463	0.638633	-1.66704	0.0955062	0.136186	TraesCS1D02G183700.1
6516.1	-0.420564	0.0991046	-4.24364	2.19924e-05	5.11301e-05	TraesCS4B02G091800.1
6516.1	-0.420564	0.0991046	-4.24364	2.19924e-05	5.11301e-05	TraesCS4B02G091800.1
35.1912	-4.49634	0.816808	-5.50477	3.69657e-08	1.06862e-07	TraesCS6D02G317500.5
223.993	-4.50708	0.218007	-20.674	5.93758e-95	1.48224e-93	TraesCS6D02G317500.7
3.81031	-5.76042	2.51183	-2.29332	0.0218298	0.0353306	TraesCS6D02G317500.1
3.81031	-5.76042	2.51183	-2.29332	0.0218298	0.0353306	TraesCS6D02G317500.1
23.361	-9.03811	1.38037	-6.54759	5.84744e-11	2.00732e-10	TraesCS6D02G317500.4
298.12	-1.24816	0.15153	-8.23707	1.76484e-16	7.85198e-16	TraesCS1D02G353400.2
1952.42	-0.308155	0.0915383	-3.3664	0.000761549	0.00151257	TraesCS3A02G277400.1
1952.42	-0.308155	0.0915383	-3.3664	0.000761549	0.00151257	TraesCS3A02G277400.1
701.743	-0.900317	0.147037	-6.12305	9.18012e-10	2.9347e-09	TraesCS5A02G110200.1
701.743	-0.900317	0.147037	-6.12305	9.18012e-10	2.9347e-09	TraesCS5A02G110200.1
701.743	-0.900317	0.147037	-6.12305	9.18012e-10	2.9347e-09	TraesCS5A02G110200.1
701.743	-0.900317	0.147037	-6.12305	9.18012e-10	2.9347e-09	TraesCS5A02G110200.1
4.16931	5.87675	2.72945	2.15309	0.0313117	0.0492692	TraesCS3A02G404000.2
2241.16	1.1755	0.0898935	13.0766	4.47908e-39	3.94707e-38	TraesCS3A02G404000.1
2241.16	1.1755	0.0898935	13.0766	4.47908e-39	3.94707e-38	TraesCS3A02G404000.1
35.9767	-0.273831	0.323135	-0.84742	0.396761	0.47731	TraesCS6A02G356300.1
2725.76	2.08619	0.256879	8.1213	4.61226e-16	2.01708e-15	TraesCS2A02G298600.1
2725.76	2.08619	0.256879	8.1213	4.61226e-16	2.01708e-15	TraesCS2A02G298600.1
2725.76	2.08619	0.256879	8.1213	4.61226e-16	2.01708e-15	TraesCS2A02G298600.1
2725.76	2.08619	0.256879	8.1213	4.61226e-16	2.01708e-15	TraesCS2A02G298600.1
37.5189	-1.19635	0.638174	-1.87464	0.0608424	0.0905831	TraesCS5D02G370400.4
190.772	-0.311911	0.33456	-0.932302	0.35118	0.429589	TraesCS5D02G370400.3
1085.61	-0.319164	0.109125	-2.92476	0.00344723	0.00630735	TraesCS5D02G370400.5
5.76825	-6.97598	2.95509	-2.36066	0.0182422	0.0299182	TraesCS5D02G370400.2
1119.15	1.4071	0.168155	8.36786	5.86743e-17	2.66688e-16	TraesCS6A02G419200.1
1119.15	1.4071	0.168155	8.36786	5.86743e-17	2.66688e-16	TraesCS6A02G419200.1
302.909	6.1395	0.31654	19.3957	8.39503e-84	1.77136e-82	TraesCS5B02G305300.1
302.909	6.1395	0.31654	19.3957	8.39503e-84	1.77136e-82	TraesCS5B02G305300.1
41.8127	1.66796	0.396176	4.21016	2.55189e-05	5.90013e-05	TraesCS7A02G370300.1
41.8127	1.66796	0.396176	4.21016	2.55189e-05	5.90013e-05	TraesCS7A02G370300.1
41.8127	1.66796	0.396176	4.21016	2.55189e-05	5.90013e-05	TraesCS7A02G370300.1
41.8127	1.66796	0.396176	4.21016	2.55189e-05	5.90013e-05	TraesCS7A02G370300.1
17.0653	2.62448	0.561901	4.67073	3.00138e-06	7.52649e-06	TraesCS2B02G413200.1
17.0653	2.62448	0.561901	4.67073	3.00138e-06	7.52649e-06	TraesCS2B02G413200.1
1046.62	0.75497	0.19809	3.81125	0.000138264	0.00029784	TraesCS3B02G379500.7
1899.96	0.128528	0.192347	0.66821	0.504	0.583247	TraesCS3B02G379500.4
274.709	0.352852	0.214635	1.64396	0.100185	0.142141	TraesCS3B02G379500.3
57.8667	1.67536	0.478034	3.50469	0.000457143	0.000931409	TraesCS3B02G379500.1
57.8667	1.67536	0.478034	3.50469	0.000457143	0.000931409	TraesCS3B02G379500.1
502.484	1.33759	0.658357	2.0317	0.0421838	0.0647854	TraesCS3B02G379500.6
133.515	1.11724	0.281062	3.97505	7.03635e-05	0.000155993	TraesCS3B02G379500.2
129.329	1.42172	0.875203	1.62444	0.104282	0.14738	TraesCS3B02G379500.5
196.13	-0.0874762	0.183263	-0.477325	0.633131	0.703471	TraesCS6D02G250200.1
196.13	-0.0874762	0.183263	-0.477325	0.633131	0.703471	TraesCS6D02G250200.1
25.8209	-2.0295	0.377317	-5.37876	7.50015e-08	2.11856e-07	TraesCS5A02G308100.1
1002.68	-3.05955	0.219283	-13.9525	3.03654e-44	3.00744e-43	TraesCS3D02G421500.1
1002.68	-3.05955	0.219283	-13.9525	3.03654e-44	3.00744e-43	TraesCS3D02G421500.1
5237.38	0.498329	0.0754747	6.60259	4.04029e-11	1.3992e-10	TraesCS2D02G250000.1
5237.38	0.498329	0.0754747	6.60259	4.04029e-11	1.3992e-10	TraesCS2D02G250000.1
5237.38	0.498329	0.0754747	6.60259	4.04029e-11	1.3992e-10	TraesCS2D02G250000.1
5237.38	0.498329	0.0754747	6.60259	4.04029e-11	1.3992e-10	TraesCS2D02G250000.1
245.65	-0.600769	0.199241	-3.01529	0.00256737	0.00477555	TraesCS5A02G256600.1
8.1093	-2.30832	0.674457	-3.42249	0.000620502	0.00124546	TraesCSU02G140700.1
738.937	0.213076	0.282594	0.753999	0.45085	0.531867	TraesCS5B02G422000.1
738.937	0.213076	0.282594	0.753999	0.45085	0.531867	TraesCS5B02G422000.1
906.185	-0.833365	0.287594	-2.89771	0.00375895	0.00684394	TraesCS5B02G422000.2
1238.37	0.444951	0.0956583	4.65147	3.29585e-06	8.24061e-06	TraesCS3A02G219800.2
7.58802	0.0762795	1.98782	0.0383734	0.96939	0.978054	TraesCS3A02G219800.1
7.58802	0.0762795	1.98782	0.0383734	0.96939	0.978054	TraesCS3A02G219800.1
4.15657	0.283595	3.5044	0.0809253	0.935501	0.953066	TraesCS6A02G323600.2
700.049	-0.853436	0.155222	-5.49818	3.83736e-08	1.10793e-07	TraesCS6A02G323600.1
700.049	-0.853436	0.155222	-5.49818	3.83736e-08	1.10793e-07	TraesCS6A02G323600.1
700.049	-0.853436	0.155222	-5.49818	3.83736e-08	1.10793e-07	TraesCS6A02G323600.1
700.049	-0.853436	0.155222	-5.49818	3.83736e-08	1.10793e-07	TraesCS6A02G323600.1
152.031	-1.63181	0.708211	-2.30413	0.0212153	0.0344131	TraesCS6A02G323600.3
408.314	0.147278	0.0981633	1.50033	0.133528	0.183852	TraesCS2D02G160000.1
408.314	0.147278	0.0981633	1.50033	0.133528	0.183852	TraesCS2D02G160000.1
16.206	2.66202	0.699452	3.80587	0.000141309	0.000304183	TraesCS6D02G311900.1
16.206	2.66202	0.699452	3.80587	0.000141309	0.000304183	TraesCS6D02G311900.1
742.364	-0.249602	0.0683395	-3.65238	0.000259823	0.00054407	TraesCS3D02G298700.1
742.364	-0.249602	0.0683395	-3.65238	0.000259823	0.00054407	TraesCS3D02G298700.1
742.364	-0.249602	0.0683395	-3.65238	0.000259823	0.00054407	TraesCS3D02G298700.1
742.364	-0.249602	0.0683395	-3.65238	0.000259823	0.00054407	TraesCS3D02G298700.1
1462.48	0.854116	0.121145	7.05034	1.78483e-12	6.61305e-12	TraesCS7B02G221100.2
8.14331	-1.35294	2.46287	-0.549333	0.582777	0.657672	TraesCS7B02G221100.1
178.803	6.82858	0.44235	15.437	9.22235e-54	1.12309e-52	TraesCS2D02G126400.1
9.20928	-5.60097	1.04292	-5.37047	7.85312e-08	2.21476e-07	TraesCS4A02G177100.1
4.41885	-1.95525	0.845415	-2.31277	0.0207352	0.0336954	TraesCS4A02G012400.1
4.41885	-1.95525	0.845415	-2.31277	0.0207352	0.0336954	TraesCS4A02G012400.1
155.556	0.330012	0.176821	1.86636	0.0619906	0.0921366	TraesCS7D02G477600.1
155.556	0.330012	0.176821	1.86636	0.0619906	0.0921366	TraesCS7D02G477600.1
262.351	-0.653087	0.375957	-1.73713	0.0823641	0.119139	TraesCS3D02G362300.1
262.351	-0.653087	0.375957	-1.73713	0.0823641	0.119139	TraesCS3D02G362300.1
57.5682	-0.202773	0.356743	-0.568402	0.569762	0.645782	TraesCS3D02G362300.4
382.093	-0.0321482	0.150598	-0.213471	0.83096	0.871097	TraesCS3D02G362300.2
469.199	-0.810777	0.464935	-1.74385	0.0811851	0.117591	TraesCS3D02G362300.3
2771.47	0.399283	0.0943936	4.22997	2.33718e-05	5.42161e-05	TraesCS4D02G091000.1
2771.47	0.399283	0.0943936	4.22997	2.33718e-05	5.42161e-05	TraesCS4D02G091000.1
2771.47	0.399283	0.0943936	4.22997	2.33718e-05	5.42161e-05	TraesCS4D02G091000.1
2771.47	0.399283	0.0943936	4.22997	2.33718e-05	5.42161e-05	TraesCS4D02G091000.1
819.869	0.961418	0.105888	9.07955	1.09024e-19	5.48303e-19	TraesCS6D02G219400.1
819.869	0.961418	0.105888	9.07955	1.09024e-19	5.48303e-19	TraesCS6D02G219400.1
469.083	1.59507	0.2913	5.47571	4.35759e-08	1.253e-07	TraesCS1B02G019800.1
469.083	1.59507	0.2913	5.47571	4.35759e-08	1.253e-07	TraesCS1B02G019800.1
47.0277	0.119487	0.506601	0.23586	0.813541	0.856843	TraesCS1A02G328800.1
2178.07	0.480073	0.0538626	8.91291	4.97111e-19	2.44513e-18	TraesCS6B02G308100.1
2178.07	0.480073	0.0538626	8.91291	4.97111e-19	2.44513e-18	TraesCS6B02G308100.1
2178.07	0.480073	0.0538626	8.91291	4.97111e-19	2.44513e-18	TraesCS6B02G308100.1
2178.07	0.480073	0.0538626	8.91291	4.97111e-19	2.44513e-18	TraesCS6B02G308100.1
526.96	3.78528	0.187823	20.1534	2.51217e-90	5.84613e-89	TraesCS3D02G357400.1
9.12104	-0.328596	0.545766	-0.602082	0.547119	0.624469	TraesCS6B02G038500.1
645.081	-0.582548	0.0859487	-6.77786	1.21972e-11	4.33571e-11	TraesCS6A02G158700.1
645.081	-0.582548	0.0859487	-6.77786	1.21972e-11	4.33571e-11	TraesCS6A02G158700.1
518.856	0.687393	0.0902684	7.61499	2.63711e-14	1.0688e-13	TraesCS3A02G140500.1
518.856	0.687393	0.0902684	7.61499	2.63711e-14	1.0688e-13	TraesCS3A02G140500.1
3165.67	-1.94786	0.119837	-16.2542	2.08657e-59	2.86512e-58	TraesCS3B02G188600.1
3165.67	-1.94786	0.119837	-16.2542	2.08657e-59	2.86512e-58	TraesCS3B02G188600.1
3165.67	-1.94786	0.119837	-16.2542	2.08657e-59	2.86512e-58	TraesCS3B02G188600.1
3165.67	-1.94786	0.119837	-16.2542	2.08657e-59	2.86512e-58	TraesCS3B02G188600.1
2328.26	-0.0328408	0.061234	-0.536317	0.59174	0.66588	TraesCS6D02G155600.1
2328.26	-0.0328408	0.061234	-0.536317	0.59174	0.66588	TraesCS6D02G155600.1
294.597	-2.65902	0.165444	-16.072	4.00908e-58	5.35051e-57	TraesCS1D02G193800.1
294.597	-2.65902	0.165444	-16.072	4.00908e-58	5.35051e-57	TraesCS1D02G193800.1
115.358	-3.52766	0.298493	-11.8182	3.14347e-32	2.33039e-31	TraesCS7D02G397600.1
115.358	-3.52766	0.298493	-11.8182	3.14347e-32	2.33039e-31	TraesCS7D02G397600.1
115.358	-3.52766	0.298493	-11.8182	3.14347e-32	2.33039e-31	TraesCS7D02G397600.1
115.358	-3.52766	0.298493	-11.8182	3.14347e-32	2.33039e-31	TraesCS7D02G397600.1
115.358	-3.52766	0.298493	-11.8182	3.14347e-32	2.33039e-31	TraesCS7D02G397600.1
115.358	-3.52766	0.298493	-11.8182	3.14347e-32	2.33039e-31	TraesCS7D02G397600.1
115.358	-3.52766	0.298493	-11.8182	3.14347e-32	2.33039e-31	TraesCS7D02G397600.1
115.358	-3.52766	0.298493	-11.8182	3.14347e-32	2.33039e-31	TraesCS7D02G397600.1
4.40297	-5.03434	1.7002	-2.96103	0.00306617	0.00564624	TraesCS6B02G156600.1
126.554	-0.316138	0.492477	-0.641936	0.520915	0.599652	TraesCS3B02G367200.1
29.8952	0.109354	0.389599	0.280684	0.778953	0.828438	TraesCS3D02G526600.1
1213.15	-0.740683	0.0850449	-8.70932	3.05701e-18	1.46207e-17	TraesCS5B02G141700.1
1213.15	-0.740683	0.0850449	-8.70932	3.05701e-18	1.46207e-17	TraesCS5B02G141700.1
673.561	3.20624	0.325327	9.85542	6.49423e-23	3.66635e-22	TraesCS4D02G182800.1
14.832	-0.79508	1.16978	-0.679686	0.496704	0.576328	TraesCS7A02G310200.3
16.2571	0.421036	0.732515	0.57478	0.56544	0.641747	TraesCS7A02G310200.1
16.2571	0.421036	0.732515	0.57478	0.56544	0.641747	TraesCS7A02G310200.1
1473.54	-0.0419967	0.0787986	-0.532963	0.594059	0.667975	TraesCS7A02G310200.2
1.92968	0.0160013	3.52652	0.00453741	0.99638	0.997827	TraesCS7A02G290900.1
1.92968	0.0160013	3.52652	0.00453741	0.99638	0.997827	TraesCS7A02G290900.1
376.391	0.561414	0.0937464	5.98865	2.11589e-09	6.61816e-09	TraesCS7A02G290900.2
284.172	3.64454	0.23945	15.2205	2.58538e-52	3.05248e-51	TraesCSU02G165400.1
6.65221	-4.13829	1.45456	-2.84504	0.00444055	0.00800236	TraesCS5A02G535400.1
139.911	-0.405421	0.259679	-1.56124	0.118467	0.165268	TraesCS5D02G356000.1
139.911	-0.405421	0.259679	-1.56124	0.118467	0.165268	TraesCS5D02G356000.1
55.7788	-0.245291	0.25424	-0.964799	0.334645	0.412279	TraesCSU02G205500.1
55.7788	-0.245291	0.25424	-0.964799	0.334645	0.412279	TraesCSU02G205500.1
1459.21	1.76496	0.153498	11.4983	1.34554e-30	9.53644e-30	TraesCS6B02G356200.1
41.4906	-1.82392	1.1177	-1.63186	0.10271	0.145376	TraesCS3B02G220000.2
980.899	-0.0420749	0.143215	-0.293789	0.768919	0.820308	TraesCS3B02G220000.1
980.899	-0.0420749	0.143215	-0.293789	0.768919	0.820308	TraesCS3B02G220000.1
980.899	-0.0420749	0.143215	-0.293789	0.768919	0.820308	TraesCS3B02G220000.1
980.899	-0.0420749	0.143215	-0.293789	0.768919	0.820308	TraesCS3B02G220000.1
5734.11	0.30279	0.151279	2.00153	0.0453353	0.0692523	TraesCS2D02G374500.1
5734.11	0.30279	0.151279	2.00153	0.0453353	0.0692523	TraesCS2D02G374500.1
877.248	-1.90912	0.0813841	-23.4581	1.09255e-121	4.04496e-120	TraesCS3B02G309400.1
877.248	-1.90912	0.0813841	-23.4581	1.09255e-121	4.04496e-120	TraesCS3B02G309400.1
25.1815	-1.45708	0.389512	-3.74078	0.000183446	0.000390063	TraesCS6B02G172400.1
25.1815	-1.45708	0.389512	-3.74078	0.000183446	0.000390063	TraesCS6B02G172400.1
25.1815	-1.45708	0.389512	-3.74078	0.000183446	0.000390063	TraesCS6B02G172400.1
25.1815	-1.45708	0.389512	-3.74078	0.000183446	0.000390063	TraesCS6B02G172400.1
200.228	2.26706	0.468914	4.83471	1.3334e-06	3.43812e-06	TraesCS2D02G397500.1
14.3503	-0.707894	0.523811	-1.35143	0.176558	0.235792	TraesCS3A02G414800.1
14.3503	-0.707894	0.523811	-1.35143	0.176558	0.235792	TraesCS3A02G414800.1
2767.84	-0.334065	0.0735273	-4.54341	5.53519e-06	1.35706e-05	TraesCS4D02G210400.1
2767.84	-0.334065	0.0735273	-4.54341	5.53519e-06	1.35706e-05	TraesCS4D02G210400.1
2767.84	-0.334065	0.0735273	-4.54341	5.53519e-06	1.35706e-05	TraesCS4D02G210400.1
2767.84	-0.334065	0.0735273	-4.54341	5.53519e-06	1.35706e-05	TraesCS4D02G210400.1
114.529	-0.73958	0.200395	-3.69062	0.00022371	0.000471603	TraesCS1A02G004100.1
114.529	-0.73958	0.200395	-3.69062	0.00022371	0.000471603	TraesCS1A02G004100.1
314.65	-0.495195	0.154672	-3.20158	0.00136678	0.00263304	TraesCS4D02G286000.2
247.824	-0.33927	0.244741	-1.38624	0.165673	0.222892	TraesCS4D02G286000.1
247.824	-0.33927	0.244741	-1.38624	0.165673	0.222892	TraesCS4D02G286000.1
793.07	0.100744	0.0694007	1.45162	0.146607	0.199793	TraesCS7B02G078500.1
793.07	0.100744	0.0694007	1.45162	0.146607	0.199793	TraesCS7B02G078500.1
712.092	0.226444	0.0656387	3.44986	0.000560883	0.00113158	TraesCS5D02G238600.1
712.092	0.226444	0.0656387	3.44986	0.000560883	0.00113158	TraesCS5D02G238600.1
23.5702	-1.17836	0.469127	-2.51181	0.0120113	0.0203104	TraesCS2B02G410900.1
23.5702	-1.17836	0.469127	-2.51181	0.0120113	0.0203104	TraesCS2B02G410900.1
151.02	-2.48328	0.188695	-13.1603	1.48555e-39	1.32498e-38	TraesCS2A02G035400.1
151.02	-2.48328	0.188695	-13.1603	1.48555e-39	1.32498e-38	TraesCS2A02G035400.1
137.91	-0.556068	0.156983	-3.54221	0.000396784	0.000813828	TraesCS5A02G250800.1
423.756	-0.873273	0.0947707	-9.21459	3.1247e-20	1.60307e-19	TraesCS4D02G215500.1
423.756	-0.873273	0.0947707	-9.21459	3.1247e-20	1.60307e-19	TraesCS4D02G215500.1
423.756	-0.873273	0.0947707	-9.21459	3.1247e-20	1.60307e-19	TraesCS4D02G215500.1
423.756	-0.873273	0.0947707	-9.21459	3.1247e-20	1.60307e-19	TraesCS4D02G215500.1
3.39	-2.86672	1.04021	-2.75591	0.00585285	0.0103742	TraesCS6A02G404300.1
1156.93	-3.42919	0.117717	-29.1308	1.46081e-186	1.2377e-184	TraesCS7B02G421100.1
1156.93	-3.42919	0.117717	-29.1308	1.46081e-186	1.2377e-184	TraesCS7B02G421100.1
145.519	-0.0194715	0.168368	-0.115649	0.907931	0.93249	TraesCS3B02G100000.1
38.9325	-3.07403	0.566365	-5.42765	5.71024e-08	1.6282e-07	TraesCS3B02G244700.2
350.971	-1.44279	0.155253	-9.2932	1.49714e-20	7.77607e-20	TraesCS3B02G244700.1
350.971	-1.44279	0.155253	-9.2932	1.49714e-20	7.77607e-20	TraesCS3B02G244700.1
58.6613	-0.332054	0.258378	-1.28515	0.19874	0.261809	TraesCS7A02G351700.1
58.6613	-0.332054	0.258378	-1.28515	0.19874	0.261809	TraesCS7A02G351700.1
167.188	-0.58946	0.140142	-4.20617	2.59734e-05	6.00139e-05	TraesCS7A02G351700.2
2061.14	2.38452	0.0826389	28.8547	4.42552e-183	3.58976e-181	TraesCS3A02G277800.1
2805.7	-0.635118	0.0857224	-7.40901	1.2725e-13	4.99746e-13	TraesCS5D02G474000.1
2805.7	-0.635118	0.0857224	-7.40901	1.2725e-13	4.99746e-13	TraesCS5D02G474000.1
2805.7	-0.635118	0.0857224	-7.40901	1.2725e-13	4.99746e-13	TraesCS5D02G474000.1
2805.7	-0.635118	0.0857224	-7.40901	1.2725e-13	4.99746e-13	TraesCS5D02G474000.1
16.7538	-4.93517	0.844598	-5.84322	5.12009e-09	1.56441e-08	TraesCS5A02G549400.1
78.2194	-0.486433	0.353469	-1.37617	0.16877	0.226507	TraesCS6A02G111500.1
78.2194	-0.486433	0.353469	-1.37617	0.16877	0.226507	TraesCS6A02G111500.1
310.771	0.723508	0.135753	5.32961	9.84255e-08	2.75778e-07	TraesCS2D02G375700.1
310.771	0.723508	0.135753	5.32961	9.84255e-08	2.75778e-07	TraesCS2D02G375700.1
17085.4	-4.43272	0.224081	-19.7818	4.27471e-87	9.48379e-86	TraesCS1D02G411300.1
17085.4	-4.43272	0.224081	-19.7818	4.27471e-87	9.48379e-86	TraesCS1D02G411300.1
72.2164	-0.241509	0.234231	-1.03107	0.302508	0.377626	TraesCS5B02G432500.1
53.1825	1.50613	0.28108	5.35838	8.39708e-08	2.36352e-07	TraesCS4B02G080500.1
53.1825	1.50613	0.28108	5.35838	8.39708e-08	2.36352e-07	TraesCS4B02G080500.1
676.356	1.81137	0.123271	14.6942	7.02259e-49	7.7119e-48	TraesCS3A02G406100.1
676.356	1.81137	0.123271	14.6942	7.02259e-49	7.7119e-48	TraesCS3A02G406100.1
16.2809	2.9677	3.35116	0.885575	0.375847	0.4556	TraesCS3A02G406100.2
1033.18	-0.637058	0.0784508	-8.12048	4.64347e-16	2.03063e-15	TraesCS7B02G126900.1
1033.18	-0.637058	0.0784508	-8.12048	4.64347e-16	2.03063e-15	TraesCS7B02G126900.1
5.44429	-1.64896	2.57363	-0.640715	0.521708	0.600386	TraesCS2A02G256300.1
5.44429	-1.64896	2.57363	-0.640715	0.521708	0.600386	TraesCS2A02G256300.1
310.573	0.371114	0.118887	3.12156	0.00179895	0.0034108	TraesCS2A02G142700.1
310.573	0.371114	0.118887	3.12156	0.00179895	0.0034108	TraesCS2A02G142700.1
1770.6	1.08522	0.128874	8.42075	3.74077e-17	1.71254e-16	TraesCS3D02G091300.1
1770.6	1.08522	0.128874	8.42075	3.74077e-17	1.71254e-16	TraesCS3D02G091300.1
1770.6	1.08522	0.128874	8.42075	3.74077e-17	1.71254e-16	TraesCS3D02G091300.1
1770.6	1.08522	0.128874	8.42075	3.74077e-17	1.71254e-16	TraesCS3D02G091300.1
72.1254	2.59255	0.316382	8.19437	2.51901e-16	1.11366e-15	TraesCS6A02G148700.1
72.1254	2.59255	0.316382	8.19437	2.51901e-16	1.11366e-15	TraesCS6A02G148700.1
1745.6	-0.122228	0.107631	-1.13562	0.256116	0.326722	TraesCS1A02G269600.1
1745.6	-0.122228	0.107631	-1.13562	0.256116	0.326722	TraesCS1A02G269600.1
1544.81	0.809511	0.093832	8.62724	6.28527e-18	2.97001e-17	TraesCS7A02G176300.1
1544.81	0.809511	0.093832	8.62724	6.28527e-18	2.97001e-17	TraesCS7A02G176300.1
4052.51	3.83687	0.110164	34.8287	8.95572e-266	1.81863e-263	TraesCS1B02G356200.1
4052.51	3.83687	0.110164	34.8287	8.95572e-266	1.81863e-263	TraesCS1B02G356200.1
4052.51	3.83687	0.110164	34.8287	8.95572e-266	1.81863e-263	TraesCS1B02G356200.1
4052.51	3.83687	0.110164	34.8287	8.95572e-266	1.81863e-263	TraesCS1B02G356200.1
4052.51	3.83687	0.110164	34.8287	8.95572e-266	1.81863e-263	TraesCS1B02G356200.1
4052.51	3.83687	0.110164	34.8287	8.95572e-266	1.81863e-263	TraesCS1B02G356200.1
330.914	-0.296945	0.13437	-2.20991	0.0271116	0.0431836	TraesCS6D02G253600.1
330.914	-0.296945	0.13437	-2.20991	0.0271116	0.0431836	TraesCS6D02G253600.1
330.914	-0.296945	0.13437	-2.20991	0.0271116	0.0431836	TraesCS6D02G253600.1
330.914	-0.296945	0.13437	-2.20991	0.0271116	0.0431836	TraesCS6D02G253600.1
6.44859	4.68875	1.28842	3.63914	0.000273555	0.000571239	TraesCS6B02G135300.1
113.107	0.388672	0.208476	1.86435	0.0622721	0.0925244	TraesCS6A02G211000.1
113.107	0.388672	0.208476	1.86435	0.0622721	0.0925244	TraesCS6A02G211000.1
652.574	-0.980736	0.101602	-9.65269	4.78834e-22	2.6239e-21	TraesCS3B02G327200.1
652.574	-0.980736	0.101602	-9.65269	4.78834e-22	2.6239e-21	TraesCS3B02G327200.1
640.947	1.19222	0.225405	5.28922	1.22838e-07	3.41848e-07	TraesCS7A02G085500.1
640.947	1.19222	0.225405	5.28922	1.22838e-07	3.41848e-07	TraesCS7A02G085500.1
640.947	1.19222	0.225405	5.28922	1.22838e-07	3.41848e-07	TraesCS7A02G085500.1
640.947	1.19222	0.225405	5.28922	1.22838e-07	3.41848e-07	TraesCS7A02G085500.1
640.947	1.19222	0.225405	5.28922	1.22838e-07	3.41848e-07	TraesCS7A02G085500.1
640.947	1.19222	0.225405	5.28922	1.22838e-07	3.41848e-07	TraesCS7A02G085500.1
111.926	-0.34749	0.184423	-1.8842	0.0595382	0.0888288	TraesCS2A02G457100.1
111.926	-0.34749	0.184423	-1.8842	0.0595382	0.0888288	TraesCS2A02G457100.1
173.233	0.428091	0.159212	2.6888	0.00717088	0.0125391	TraesCS6B02G203600.1
173.233	0.428091	0.159212	2.6888	0.00717088	0.0125391	TraesCS6B02G203600.1
29.1741	-0.0583832	0.634438	-0.0920235	0.926679	0.94659	TraesCS4D02G132600.5
15.3806	0.610233	1.13078	0.539659	0.589432	0.663795	TraesCS4D02G132600.1
15.3806	0.610233	1.13078	0.539659	0.589432	0.663795	TraesCS4D02G132600.1
1930.11	0.641488	0.0805968	7.95923	1.73113e-15	7.39054e-15	TraesCS4D02G132600.2
111.411	0.372129	0.433157	0.859108	0.390281	0.47051	TraesCS4D02G132600.3
3.90046	-1.00769	0.761616	-1.3231	0.185803	0.246649	TraesCS4B02G116800.1
3.90046	-1.00769	0.761616	-1.3231	0.185803	0.246649	TraesCS4B02G116800.1
139.651	-0.48626	0.180893	-2.6881	0.00718589	0.012563	TraesCS3A02G371500.1
20647.8	2.58825	0.0905865	28.5721	1.49191e-179	1.1535e-177	TraesCS6A02G351300.1
20647.8	2.58825	0.0905865	28.5721	1.49191e-179	1.1535e-177	TraesCS6A02G351300.1
20647.8	2.58825	0.0905865	28.5721	1.49191e-179	1.1535e-177	TraesCS6A02G351300.1
20647.8	2.58825	0.0905865	28.5721	1.49191e-179	1.1535e-177	TraesCS6A02G351300.1
50.4066	0.116642	0.23877	0.488514	0.625185	0.696274	TraesCS4B02G373500.1
50.4066	0.116642	0.23877	0.488514	0.625185	0.696274	TraesCS4B02G373500.1
1346.16	-2.87173	0.157672	-18.2133	4.04848e-74	7.24611e-73	TraesCS2A02G239200.2
66.2032	-2.09676	1.1568	-1.81255	0.069901	0.102681	TraesCS2A02G239200.3
834.984	-3.50731	0.249324	-14.0673	6.0343e-45	6.06639e-44	TraesCS2A02G239200.1
834.984	-3.50731	0.249324	-14.0673	6.0343e-45	6.06639e-44	TraesCS2A02G239200.1
153.934	-2.30058	0.166006	-13.8584	1.13116e-43	1.10593e-42	TraesCS2B02G272400.1
153.934	-2.30058	0.166006	-13.8584	1.13116e-43	1.10593e-42	TraesCS2B02G272400.1
153.934	-2.30058	0.166006	-13.8584	1.13116e-43	1.10593e-42	TraesCS2B02G272400.1
153.934	-2.30058	0.166006	-13.8584	1.13116e-43	1.10593e-42	TraesCS2B02G272400.1
153.934	-2.30058	0.166006	-13.8584	1.13116e-43	1.10593e-42	TraesCS2B02G272400.1
153.934	-2.30058	0.166006	-13.8584	1.13116e-43	1.10593e-42	TraesCS2B02G272400.1
4759.07	2.00735	0.101058	19.8633	8.45816e-88	1.89331e-86	TraesCS5A02G340500.1
11.0189	2.00104	0.65684	3.04647	0.00231549	0.00433309	TraesCS2D02G597000.1
6.09801	1.21198	0.988661	1.22588	0.220243	0.286544	TraesCS5D02G051700.1
1634.82	0.518239	0.124913	4.14879	3.3423e-05	7.63857e-05	TraesCS5B02G049500.1
1634.82	0.518239	0.124913	4.14879	3.3423e-05	7.63857e-05	TraesCS5B02G049500.1
1634.82	0.518239	0.124913	4.14879	3.3423e-05	7.63857e-05	TraesCS5B02G049500.1
1634.82	0.518239	0.124913	4.14879	3.3423e-05	7.63857e-05	TraesCS5B02G049500.1
140.045	0.267139	0.156085	1.7115	0.0869891	0.125125	TraesCS1D02G304900.1
140.045	0.267139	0.156085	1.7115	0.0869891	0.125125	TraesCS1D02G304900.1
62.7651	-0.403219	0.459684	-0.877165	0.380397	0.460274	TraesCS6B02G087900.1
1637.9	1.17187	0.104807	11.1813	5.03682e-29	3.42079e-28	TraesCS4D02G312300.1
1637.9	1.17187	0.104807	11.1813	5.03682e-29	3.42079e-28	TraesCS4D02G312300.1
7.95647	-0.495232	1.37872	-0.359196	0.719449	0.778949	TraesCS4D02G312300.4
2400.81	1.1674	0.150199	7.77233	7.70539e-15	3.19999e-14	TraesCS4D02G312300.3
5.58202	6.51649	1.96482	3.31658	0.000911263	0.00179301	TraesCS4D02G312300.2
104.194	2.1235	0.363892	5.83552	5.36232e-09	1.63631e-08	TraesCS2A02G342200.2
5.30464	-0.16192	1.56647	-0.103366	0.917672	0.939935	TraesCS2A02G342200.1
5.30464	-0.16192	1.56647	-0.103366	0.917672	0.939935	TraesCS2A02G342200.1
337.094	-0.167859	0.184912	-0.907776	0.363996	0.443156	TraesCS1D02G439600.1
337.094	-0.167859	0.184912	-0.907776	0.363996	0.443156	TraesCS1D02G439600.1
13.8747	0.116482	2.04139	0.0570603	0.954497	0.967138	TraesCS3D02G389300.2
758.546	0.00358456	0.0848808	0.0422306	0.966315	0.975796	TraesCS3D02G389300.1
758.546	0.00358456	0.0848808	0.0422306	0.966315	0.975796	TraesCS3D02G389300.1
758.546	0.00358456	0.0848808	0.0422306	0.966315	0.975796	TraesCS3D02G389300.1
758.546	0.00358456	0.0848808	0.0422306	0.966315	0.975796	TraesCS3D02G389300.1
758.546	0.00358456	0.0848808	0.0422306	0.966315	0.975796	TraesCS3D02G389300.1
758.546	0.00358456	0.0848808	0.0422306	0.966315	0.975796	TraesCS3D02G389300.1
469.944	5.59572	0.247152	22.6408	1.71938e-113	5.62563e-112	TraesCS3A02G454900.1
469.944	5.59572	0.247152	22.6408	1.71938e-113	5.62563e-112	TraesCS3A02G454900.1
1080.47	-0.36737	0.115362	-3.1845	0.00145007	0.00278443	TraesCS5A02G058500.2
206.966	-0.844805	0.263526	-3.20578	0.00134698	0.00259702	TraesCS5A02G058500.1
206.966	-0.844805	0.263526	-3.20578	0.00134698	0.00259702	TraesCS5A02G058500.1
158.476	0.0801306	0.412118	0.194436	0.845834	0.883279	TraesCS5A02G058500.3
25.6564	-1.02999	0.42224	-2.43935	0.0147137	0.024526	TraesCS1A02G386400.1
25.6564	-1.02999	0.42224	-2.43935	0.0147137	0.024526	TraesCS1A02G386400.1
5.02335	3.1534	0.925155	3.40851	0.000653183	0.00130674	TraesCS5D02G379300.1
1526.12	2.95214	0.183672	16.0729	3.95146e-58	5.27602e-57	TraesCS6A02G222200.1
7.99539	-4.20941	0.842807	-4.99451	5.89847e-07	1.56293e-06	TraesCS2A02G295400.1
7.99539	-4.20941	0.842807	-4.99451	5.89847e-07	1.56293e-06	TraesCS2A02G295400.1
27.3717	3.74187	0.590685	6.33481	2.37634e-10	7.88835e-10	TraesCS5D02G441000.1
49.3989	-2.70095	0.365138	-7.39706	1.39228e-13	5.45732e-13	TraesCS7D02G369100.1
49.3989	-2.70095	0.365138	-7.39706	1.39228e-13	5.45732e-13	TraesCS7D02G369100.1
49.3989	-2.70095	0.365138	-7.39706	1.39228e-13	5.45732e-13	TraesCS7D02G369100.1
49.3989	-2.70095	0.365138	-7.39706	1.39228e-13	5.45732e-13	TraesCS7D02G369100.1
27.1443	2.82544	0.469347	6.01994	1.74478e-09	5.48424e-09	TraesCS3A02G390300.1
6.88429	-0.343725	1.50424	-0.228505	0.819254	0.861407	TraesCS7D02G391600.2
298.056	-0.684423	0.110107	-6.21598	5.10054e-10	1.65713e-09	TraesCS7D02G391600.1
298.056	-0.684423	0.110107	-6.21598	5.10054e-10	1.65713e-09	TraesCS7D02G391600.1
105.469	-1.19893	0.349346	-3.43191	0.000599336	0.00120538	TraesCS7B02G099000.1
19.6133	0.719377	1.15315	0.623834	0.532737	0.610841	TraesCS2B02G408300.2
2326.57	0.0730333	0.136603	0.53464	0.592899	0.666953	TraesCS2B02G408300.1
28.7676	4.60447	0.523873	8.78929	1.50507e-18	7.27418e-18	TraesCS2A02G487700.1
6.2028	0.90658	0.916092	0.989617	0.322361	0.399089	TraesCS6A02G244800.1
6.2028	0.90658	0.916092	0.989617	0.322361	0.399089	TraesCS6A02G244800.1
188.486	2.0722	0.130686	15.8563	1.27079e-56	1.64118e-55	TraesCS2D02G216100.1
188.486	2.0722	0.130686	15.8563	1.27079e-56	1.64118e-55	TraesCS2D02G216100.1
188.486	2.0722	0.130686	15.8563	1.27079e-56	1.64118e-55	TraesCS2D02G216100.1
188.486	2.0722	0.130686	15.8563	1.27079e-56	1.64118e-55	TraesCS2D02G216100.1
188.486	2.0722	0.130686	15.8563	1.27079e-56	1.64118e-55	TraesCS2D02G216100.1
188.486	2.0722	0.130686	15.8563	1.27079e-56	1.64118e-55	TraesCS2D02G216100.1
15.9327	-1.03542	0.548102	-1.88911	0.0588773	0.0879311	TraesCS3A02G152600.1
14505.2	-0.404049	0.0768246	-5.25937	1.44549e-07	4.00296e-07	TraesCS7B02G013200.1
1192.48	-1.01252	0.0738537	-13.7098	8.86644e-43	8.50244e-42	TraesCS4B02G240400.2
996.419	0.434276	0.071344	6.08707	1.14994e-09	3.65402e-09	TraesCS6A02G206100.1
996.419	0.434276	0.071344	6.08707	1.14994e-09	3.65402e-09	TraesCS6A02G206100.1
21.4252	0.647397	0.387239	1.67183	0.0945581	0.134942	TraesCS5B02G098400.1
55.7752	0.923873	0.288004	3.20785	0.00133729	0.00257869	TraesCS4A02G220300.1
55.7752	0.923873	0.288004	3.20785	0.00133729	0.00257869	TraesCS4A02G220300.1
55.7752	0.923873	0.288004	3.20785	0.00133729	0.00257869	TraesCS4A02G220300.1
55.7752	0.923873	0.288004	3.20785	0.00133729	0.00257869	TraesCS4A02G220300.1
50.4134	1.45825	0.3428	4.25394	2.10039e-05	4.89123e-05	TraesCS2A02G183800.1
564.685	0.995197	0.100125	9.93958	2.79997e-23	1.60025e-22	TraesCS7A02G088500.1
564.685	0.995197	0.100125	9.93958	2.79997e-23	1.60025e-22	TraesCS7A02G088500.1
77.4857	-0.0874367	0.189172	-0.462206	0.643933	0.713324	TraesCS5D02G249200.1
77.4857	-0.0874367	0.189172	-0.462206	0.643933	0.713324	TraesCS5D02G249200.1
6.41165	-0.880004	0.966668	-0.910348	0.362639	0.441718	TraesCS5B02G534300.1
6.41165	-0.880004	0.966668	-0.910348	0.362639	0.441718	TraesCS5B02G534300.1
2402.43	0.651509	0.0600598	10.8477	2.04567e-27	1.32497e-26	TraesCS6D02G229000.1
2402.43	0.651509	0.0600598	10.8477	2.04567e-27	1.32497e-26	TraesCS6D02G229000.1
19917.1	0.939189	0.133581	7.03084	2.05297e-12	7.58505e-12	TraesCS1D02G083600.1
19917.1	0.939189	0.133581	7.03084	2.05297e-12	7.58505e-12	TraesCS1D02G083600.1
935.368	0.602491	0.121225	4.97002	6.69463e-07	1.76614e-06	TraesCS6A02G196400.1
935.368	0.602491	0.121225	4.97002	6.69463e-07	1.76614e-06	TraesCS6A02G196400.1
176.081	0.265456	0.21035	1.26197	0.206959	0.271432	TraesCS6A02G196400.2
7.21124	-2.20078	1.26524	-1.73941	0.081963	0.118606	TraesCS2B02G279700.1
7.21124	-2.20078	1.26524	-1.73941	0.081963	0.118606	TraesCS2B02G279700.1
267.952	3.39028	0.206	16.4577	7.38787e-61	1.0409e-59	TraesCS4B02G101100.1
1076.7	0.515648	0.0813907	6.33547	2.36621e-10	7.85561e-10	TraesCS5A02G438000.1
741.509	6.49539	0.324284	20.0299	3.02085e-89	6.92312e-88	TraesCS7D02G513400.1
741.509	6.49539	0.324284	20.0299	3.02085e-89	6.92312e-88	TraesCS7D02G513400.1
99.0503	3.35572	0.22434	14.9582	1.37677e-50	1.56818e-49	TraesCS3B02G280300.1
99.0503	3.35572	0.22434	14.9582	1.37677e-50	1.56818e-49	TraesCS3B02G280300.1
438.33	4.20337	0.294712	14.2627	3.73925e-46	3.85569e-45	TraesCS5A02G205700.1
438.33	4.20337	0.294712	14.2627	3.73925e-46	3.85569e-45	TraesCS5A02G205700.1
41.9882	-1.47147	0.28971	-5.0791	3.79223e-07	1.01981e-06	TraesCS3B02G459000.1
41.9882	-1.47147	0.28971	-5.0791	3.79223e-07	1.01981e-06	TraesCS3B02G459000.1
647.342	2.56824	0.154329	16.6413	3.50151e-62	5.04798e-61	TraesCS2A02G517200.1
647.342	2.56824	0.154329	16.6413	3.50151e-62	5.04798e-61	TraesCS2A02G517200.1
1804.57	-0.204778	0.0436416	-4.69226	2.70205e-06	6.80042e-06	TraesCS7D02G290200.1
24.441	-1.84273	0.490728	-3.7551	0.000173275	0.000369423	TraesCS7A02G185100.1
24.441	-1.84273	0.490728	-3.7551	0.000173275	0.000369423	TraesCS7A02G185100.1
2025.12	0.455223	0.0873743	5.21003	1.8881e-07	5.18341e-07	TraesCS7A02G398300.1
2025.12	0.455223	0.0873743	5.21003	1.8881e-07	5.18341e-07	TraesCS7A02G398300.1
405.873	-0.861497	0.152205	-5.66012	1.51269e-08	4.48327e-08	TraesCS6D02G076900.1
4.31831	-2.10045	1.10474	-1.90131	0.0572615	0.0857258	TraesCS3B02G404100.1
36.0259	1.46488	0.462825	3.16508	0.00155039	0.00296509	TraesCS4A02G063500.1
36.0259	1.46488	0.462825	3.16508	0.00155039	0.00296509	TraesCS4A02G063500.1
519.239	1.57921	0.0932716	16.9313	2.64261e-64	3.96246e-63	TraesCS7D02G245700.1
519.239	1.57921	0.0932716	16.9313	2.64261e-64	3.96246e-63	TraesCS7D02G245700.1
5526.1	0.759356	0.0817021	9.29421	1.48299e-20	7.70483e-20	TraesCS5A02G302800.1
5526.1	0.759356	0.0817021	9.29421	1.48299e-20	7.70483e-20	TraesCS5A02G302800.1
718.152	-0.253344	0.119476	-2.12045	0.0339678	0.0530934	TraesCS4B02G349700.1
718.152	-0.253344	0.119476	-2.12045	0.0339678	0.0530934	TraesCS4B02G349700.1
17.7794	-0.228674	0.535991	-0.426637	0.669644	0.735862	TraesCS4B02G349700.2
31.9456	1.24647	0.57456	2.16943	0.0300502	0.047441	TraesCS7B02G390100.2
51.7144	-0.0970428	0.404567	-0.239869	0.810432	0.854297	TraesCS7B02G390100.1
51.7144	-0.0970428	0.404567	-0.239869	0.810432	0.854297	TraesCS7B02G390100.1
11.4009	-1.98172	0.874578	-2.26591	0.0234568	0.0377662	TraesCS1B02G479000.1
11.4009	-1.98172	0.874578	-2.26591	0.0234568	0.0377662	TraesCS1B02G479000.1
11.4009	-1.98172	0.874578	-2.26591	0.0234568	0.0377662	TraesCS1B02G479000.1
11.4009	-1.98172	0.874578	-2.26591	0.0234568	0.0377662	TraesCS1B02G479000.1
5848.01	0.691004	0.0838237	8.24355	1.67181e-16	7.44526e-16	TraesCS2B02G225800.4
645.644	0.329999	0.200727	1.64402	0.100171	0.142126	TraesCS2B02G225800.1
645.644	0.329999	0.200727	1.64402	0.100171	0.142126	TraesCS2B02G225800.1
645.644	0.329999	0.200727	1.64402	0.100171	0.142126	TraesCS2B02G225800.1
645.644	0.329999	0.200727	1.64402	0.100171	0.142126	TraesCS2B02G225800.1
645.644	0.329999	0.200727	1.64402	0.100171	0.142126	TraesCS2B02G225800.1
645.644	0.329999	0.200727	1.64402	0.100171	0.142126	TraesCS2B02G225800.1
143.913	1.87499	0.486527	3.85382	0.000116288	0.000252314	TraesCS2B02G225800.3
11072.5	0.72142	0.177558	4.06301	4.84447e-05	0.000109096	TraesCS2B02G225800.2
487.626	-0.132425	0.081155	-1.63176	0.102731	0.145399	TraesCS2A02G281600.1
487.626	-0.132425	0.081155	-1.63176	0.102731	0.145399	TraesCS2A02G281600.1
487.626	-0.132425	0.081155	-1.63176	0.102731	0.145399	TraesCS2A02G281600.1
487.626	-0.132425	0.081155	-1.63176	0.102731	0.145399	TraesCS2A02G281600.1
419.68	0.947064	0.132012	7.17405	7.28135e-13	2.75476e-12	TraesCS5A02G400000.1
419.68	0.947064	0.132012	7.17405	7.28135e-13	2.75476e-12	TraesCS5A02G400000.1
419.68	0.947064	0.132012	7.17405	7.28135e-13	2.75476e-12	TraesCS5A02G400000.1
419.68	0.947064	0.132012	7.17405	7.28135e-13	2.75476e-12	TraesCS5A02G400000.1
190.696	0.523359	0.204049	2.56486	0.0103216	0.0176283	TraesCS7D02G262700.1
190.696	0.523359	0.204049	2.56486	0.0103216	0.0176283	TraesCS7D02G262700.1
190.696	0.523359	0.204049	2.56486	0.0103216	0.0176283	TraesCS7D02G262700.1
190.696	0.523359	0.204049	2.56486	0.0103216	0.0176283	TraesCS7D02G262700.1
190.696	0.523359	0.204049	2.56486	0.0103216	0.0176283	TraesCS7D02G262700.1
190.696	0.523359	0.204049	2.56486	0.0103216	0.0176283	TraesCS7D02G262700.1
35.4105	-1.66086	0.293728	-5.65442	1.56376e-08	4.63086e-08	TraesCS2D02G588500.1
35.4105	-1.66086	0.293728	-5.65442	1.56376e-08	4.63086e-08	TraesCS2D02G588500.1
35.4105	-1.66086	0.293728	-5.65442	1.56376e-08	4.63086e-08	TraesCS2D02G588500.1
35.4105	-1.66086	0.293728	-5.65442	1.56376e-08	4.63086e-08	TraesCS2D02G588500.1
2.57586	-3.04402	1.2776	-2.3826	0.0171908	0.0283233	TraesCSU02G026600.1
59.4801	3.5561	0.339956	10.4605	1.3122e-25	8.04819e-25	TraesCS6A02G378800.1
59.4801	3.5561	0.339956	10.4605	1.3122e-25	8.04819e-25	TraesCS6A02G378800.1
331.471	0.649036	0.152685	4.2508	2.13004e-05	4.95872e-05	TraesCS3B02G291400.2
5.9067	-4.12108	1.22862	-3.35424	0.000795832	0.00157694	TraesCS2D02G027400.1
112.776	-1.08281	0.181655	-5.96082	2.50968e-09	7.81634e-09	TraesCS3A02G460200.1
26.8664	-0.0841694	0.378018	-0.22266	0.8238	0.865179	TraesCS6B02G454200.1
9.62485	-0.139451	0.593166	-0.235096	0.814135	0.857353	TraesCS5A02G217100.1
5.22469	-0.495492	0.978174	-0.506548	0.612472	0.684878	TraesCS2B02G368400.1
17.491	-2.04208	3.1617	-0.64588	0.518357	0.597178	TraesCS3D02G252100.2
660.233	0.635408	0.124257	5.11365	3.15988e-07	8.54535e-07	TraesCS3D02G252100.1
660.233	0.635408	0.124257	5.11365	3.15988e-07	8.54535e-07	TraesCS3D02G252100.1
35.4883	-1.78087	0.330469	-5.38892	7.08818e-08	2.00692e-07	TraesCS5D02G512700.1
35.4883	-1.78087	0.330469	-5.38892	7.08818e-08	2.00692e-07	TraesCS5D02G512700.1
71.9432	-1.30185	0.26754	-4.86601	1.13875e-06	2.95144e-06	TraesCS1A02G353700.1
2176.4	3.92506	0.334174	11.7456	7.44091e-32	5.46581e-31	TraesCS5B02G468300.1
2176.4	3.92506	0.334174	11.7456	7.44091e-32	5.46581e-31	TraesCS5B02G468300.1
813.1	-0.162181	0.2472	-0.656075	0.511776	0.59091	TraesCS3D02G041500.1
7.6746	-0.450446	0.69704	-0.646228	0.518132	0.596981	TraesCS7B02G264100.1
7.6746	-0.450446	0.69704	-0.646228	0.518132	0.596981	TraesCS7B02G264100.1
4214.01	-0.860232	0.058259	-14.7656	2.43991e-49	2.71e-48	TraesCS1A02G221100.3
64.3304	-1.27315	0.546848	-2.32816	0.0199036	0.0324448	TraesCS1A02G221100.1
64.3304	-1.27315	0.546848	-2.32816	0.0199036	0.0324448	TraesCS1A02G221100.1
80.605	-0.259005	0.375967	-0.688903	0.490885	0.5709	TraesCS1A02G221100.2
278.942	0.222641	0.129943	1.71337	0.0866443	0.124683	TraesCS6D02G017600.1
278.942	0.222641	0.129943	1.71337	0.0866443	0.124683	TraesCS6D02G017600.1
620.286	0.0268451	0.104606	0.256631	0.797464	0.843777	TraesCS4B02G075700.1
620.286	0.0268451	0.104606	0.256631	0.797464	0.843777	TraesCS4B02G075700.1
73.14	-1.19743	0.26259	-4.56009	5.11321e-06	1.25741e-05	TraesCS5A02G520000.1
73.14	-1.19743	0.26259	-4.56009	5.11321e-06	1.25741e-05	TraesCS5A02G520000.1
1106.73	0.0462046	0.0505895	0.913324	0.361072	0.440066	TraesCS3D02G350400.1
1106.73	0.0462046	0.0505895	0.913324	0.361072	0.440066	TraesCS3D02G350400.1
28.5761	-0.40218	0.38657	-1.04038	0.298163	0.372946	TraesCS7B02G459500.1
38.3017	-1.45619	1.12428	-1.29522	0.195245	0.257747	TraesCS1D02G454600.1
14788	0.618119	0.104559	5.9117	3.38602e-09	1.04649e-08	TraesCS1A02G260900.1
14788	0.618119	0.104559	5.9117	3.38602e-09	1.04649e-08	TraesCS1A02G260900.1
39.3061	0.336057	0.296465	1.13355	0.256985	0.327682	TraesCS2D02G480400.1
39.3061	0.336057	0.296465	1.13355	0.256985	0.327682	TraesCS2D02G480400.1
15.835	2.64294	0.548891	4.81506	1.47155e-06	3.78205e-06	TraesCS7D02G251900.1
15.835	2.64294	0.548891	4.81506	1.47155e-06	3.78205e-06	TraesCS7D02G251900.1
24.6753	-0.677581	0.415072	-1.63244	0.102586	0.145218	TraesCS3A02G415000.1
24.6753	-0.677581	0.415072	-1.63244	0.102586	0.145218	TraesCS3A02G415000.1
24.6753	-0.677581	0.415072	-1.63244	0.102586	0.145218	TraesCS3A02G415000.1
24.6753	-0.677581	0.415072	-1.63244	0.102586	0.145218	TraesCS3A02G415000.1
3364.54	2.65902	0.111439	23.8609	7.80587e-126	3.08022e-124	TraesCS3A02G414400.1
3364.54	2.65902	0.111439	23.8609	7.80587e-126	3.08022e-124	TraesCS3A02G414400.1
948.641	2.6195	0.220485	11.8806	1.49272e-32	1.11827e-31	TraesCS3A02G414400.2
32.5847	-0.980647	0.404225	-2.426	0.0152664	0.0253806	TraesCS7B02G177000.1
239.557	-0.731817	0.173391	-4.22062	2.43626e-05	5.64143e-05	TraesCS3B02G268200.1
239.557	-0.731817	0.173391	-4.22062	2.43626e-05	5.64143e-05	TraesCS3B02G268200.1
314.145	0.795514	0.181895	4.37349	1.22277e-05	2.90801e-05	TraesCS2D02G191500.1
314.145	0.795514	0.181895	4.37349	1.22277e-05	2.90801e-05	TraesCS2D02G191500.1
4.38729	0.0111169	0.956534	0.0116221	0.990727	0.993633	TraesCS7B02G214000.1
4.38729	0.0111169	0.956534	0.0116221	0.990727	0.993633	TraesCS7B02G214000.1
156.743	0.147827	0.166733	0.886605	0.375292	0.455039	TraesCS4A02G283400.1
156.743	0.147827	0.166733	0.886605	0.375292	0.455039	TraesCS4A02G283400.1
741.579	-1.36788	0.0987252	-13.8554	1.17917e-43	1.15235e-42	TraesCS2D02G271300.1
741.579	-1.36788	0.0987252	-13.8554	1.17917e-43	1.15235e-42	TraesCS2D02G271300.1
3.73335	-0.973459	0.883674	-1.10161	0.270633	0.342783	TraesCS1D02G328400.1
42.3242	-1.70679	0.295848	-5.76915	7.9671e-09	2.40516e-08	TraesCS5D02G083300.1
2030.31	0.43649	0.0588632	7.41532	1.21331e-13	4.76735e-13	TraesCS2A02G446500.1
2030.31	0.43649	0.0588632	7.41532	1.21331e-13	4.76735e-13	TraesCS2A02G446500.1
21.1905	8.21066	1.30205	6.30593	2.86471e-10	9.45895e-10	TraesCS2D02G031600.1
21.1905	8.21066	1.30205	6.30593	2.86471e-10	9.45895e-10	TraesCS2D02G031600.1
7.26933	2.25689	0.943745	2.39142	0.0167835	0.0277012	TraesCS2B02G197800.1
9.65722	1.22367	0.534695	2.28855	0.0221056	0.035744	TraesCS6B02G249800.1
9.65722	1.22367	0.534695	2.28855	0.0221056	0.035744	TraesCS6B02G249800.1
115.341	0.639755	3.48878	0.183375	0.854504	0.890448	TraesCS6B02G144500.1
115.341	0.639755	3.48878	0.183375	0.854504	0.890448	TraesCS6B02G144500.1
8323.41	0.247653	0.0927993	2.66869	0.0076148	0.0132636	TraesCS6B02G144500.2
429.807	-3.99998	0.173017	-23.119	2.9801e-118	1.05342e-116	TraesCS5D02G453300.1
429.807	-3.99998	0.173017	-23.119	2.9801e-118	1.05342e-116	TraesCS5D02G453300.1
25.982	-1.14456	0.353623	-3.23667	0.00120933	0.00234371	TraesCS4A02G161200.1
1233.74	-0.730576	0.0830233	-8.79965	1.37243e-18	6.64264e-18	TraesCS1B02G449600.1
1233.74	-0.730576	0.0830233	-8.79965	1.37243e-18	6.64264e-18	TraesCS1B02G449600.1
571.332	-0.681089	0.227869	-2.98895	0.00279934	0.00518039	TraesCS6A02G036100.1
571.332	-0.681089	0.227869	-2.98895	0.00279934	0.00518039	TraesCS6A02G036100.1
571.332	-0.681089	0.227869	-2.98895	0.00279934	0.00518039	TraesCS6A02G036100.1
571.332	-0.681089	0.227869	-2.98895	0.00279934	0.00518039	TraesCS6A02G036100.1
1133.07	0.0825273	0.0693749	1.18958	0.23421	0.302314	TraesCS6D02G011700.1
1133.07	0.0825273	0.0693749	1.18958	0.23421	0.302314	TraesCS6D02G011700.1
12.1139	2.20925	0.712574	3.10038	0.00193275	0.00365034	TraesCSU02G205700.1
12.1139	2.20925	0.712574	3.10038	0.00193275	0.00365034	TraesCSU02G205700.1
179.273	2.11523	0.250909	8.43025	3.44924e-17	1.5809e-16	TraesCS7D02G319900.1
5.3249	-1.78671	0.740912	-2.4115	0.0158871	0.026334	TraesCS7B02G011200.1
5.3249	-1.78671	0.740912	-2.4115	0.0158871	0.026334	TraesCS7B02G011200.1
89.7234	0.984259	0.232681	4.23007	2.33619e-05	5.41946e-05	TraesCS4A02G195000.1
596.076	-2.21117	0.105434	-20.9721	1.18062e-97	3.07899e-96	TraesCS4A02G093900.1
596.076	-2.21117	0.105434	-20.9721	1.18062e-97	3.07899e-96	TraesCS4A02G093900.1
596.076	-2.21117	0.105434	-20.9721	1.18062e-97	3.07899e-96	TraesCS4A02G093900.1
596.076	-2.21117	0.105434	-20.9721	1.18062e-97	3.07899e-96	TraesCS4A02G093900.1
1552.01	-0.372222	0.0792737	-4.69541	2.66077e-06	6.70001e-06	TraesCS2D02G459900.3
177.758	-0.467963	0.262721	-1.78122	0.0748764	0.109265	TraesCS2D02G459900.2
70.2217	1.04022	0.19991	5.20347	1.95598e-07	5.36303e-07	TraesCS3A02G088800.1
70.2217	1.04022	0.19991	5.20347	1.95598e-07	5.36303e-07	TraesCS3A02G088800.1
4.75508	-2.92649	2.27937	-1.2839	NA	NA	TraesCS1D02G391500.1
37.241	1.61779	0.495442	3.26534	0.00109333	0.00213093	TraesCS1B02G350300.1
4.14434	-0.794493	0.70498	-1.12697	0.259754	0.330678	TraesCS3B02G598300.1
267.419	0.582071	0.147328	3.95084	7.78759e-05	0.000171946	TraesCS2D02G014400.1
267.419	0.582071	0.147328	3.95084	7.78759e-05	0.000171946	TraesCS2D02G014400.1
834.999	2.32732	0.137114	16.9736	1.28836e-64	1.94315e-63	TraesCS2A02G264500.1
834.999	2.32732	0.137114	16.9736	1.28836e-64	1.94315e-63	TraesCS2A02G264500.1
834.999	2.32732	0.137114	16.9736	1.28836e-64	1.94315e-63	TraesCS2A02G264500.1
834.999	2.32732	0.137114	16.9736	1.28836e-64	1.94315e-63	TraesCS2A02G264500.1
229.134	-0.824663	0.235052	-3.50842	0.000450772	0.000918941	TraesCS1D02G339600.1
1014.81	-0.0171617	0.0665529	-0.257866	0.79651	0.842993	TraesCS4B02G213900.1
1014.81	-0.0171617	0.0665529	-0.257866	0.79651	0.842993	TraesCS4B02G213900.1
4.49436	0.626206	1.17843	0.531391	0.595148	0.668967	TraesCS7D02G178300.1
3679.93	-1.92654	0.0866413	-22.2358	1.54669e-109	4.79188e-108	TraesCS1D02G253800.1
3679.93	-1.92654	0.0866413	-22.2358	1.54669e-109	4.79188e-108	TraesCS1D02G253800.1
5.16856	0.368941	1.36448	0.27039	0.78686	0.835001	TraesCS2A02G144500.1
5.16856	0.368941	1.36448	0.27039	0.78686	0.835001	TraesCS2A02G144500.1
2407.07	0.624418	0.066832	9.34311	9.35478e-21	4.8922e-20	TraesCS4B02G016400.1
2407.07	0.624418	0.066832	9.34311	9.35478e-21	4.8922e-20	TraesCS4B02G016400.1
2407.07	0.624418	0.066832	9.34311	9.35478e-21	4.8922e-20	TraesCS4B02G016400.1
2407.07	0.624418	0.066832	9.34311	9.35478e-21	4.8922e-20	TraesCS4B02G016400.1
429.895	-0.327083	0.131791	-2.48183	0.013071	0.0219694	TraesCS2B02G396400.1
429.895	-0.327083	0.131791	-2.48183	0.013071	0.0219694	TraesCS2B02G396400.1
429.895	-0.327083	0.131791	-2.48183	0.013071	0.0219694	TraesCS2B02G396400.1
429.895	-0.327083	0.131791	-2.48183	0.013071	0.0219694	TraesCS2B02G396400.1
429.895	-0.327083	0.131791	-2.48183	0.013071	0.0219694	TraesCS2B02G396400.1
429.895	-0.327083	0.131791	-2.48183	0.013071	0.0219694	TraesCS2B02G396400.1
384.432	-1.55401	0.171024	-9.08651	1.02269e-19	5.1486e-19	TraesCS1D02G380900.1
384.432	-1.55401	0.171024	-9.08651	1.02269e-19	5.1486e-19	TraesCS1D02G380900.1
97.8122	-1.37321	0.190792	-7.19743	6.13594e-13	2.33129e-12	TraesCS2D02G336100.1
97.8122	-1.37321	0.190792	-7.19743	6.13594e-13	2.33129e-12	TraesCS2D02G336100.1
97.8122	-1.37321	0.190792	-7.19743	6.13594e-13	2.33129e-12	TraesCS2D02G336100.1
97.8122	-1.37321	0.190792	-7.19743	6.13594e-13	2.33129e-12	TraesCS2D02G336100.1
33084.3	1.04302	0.103345	10.0926	5.95429e-24	3.47564e-23	TraesCS4B02G335100.1
33084.3	1.04302	0.103345	10.0926	5.95429e-24	3.47564e-23	TraesCS4B02G335100.1
367.89	-0.171372	0.126922	-1.35022	0.176946	0.236253	TraesCS3A02G403900.1
367.89	-0.171372	0.126922	-1.35022	0.176946	0.236253	TraesCS3A02G403900.1
367.89	-0.171372	0.126922	-1.35022	0.176946	0.236253	TraesCS3A02G403900.1
367.89	-0.171372	0.126922	-1.35022	0.176946	0.236253	TraesCS3A02G403900.1
45.4281	-1.73856	0.321189	-5.41289	6.2014e-08	1.76274e-07	TraesCS7A02G429200.1
45.4281	-1.73856	0.321189	-5.41289	6.2014e-08	1.76274e-07	TraesCS7A02G429200.1
481.524	0.915605	0.112612	8.13061	4.27138e-16	1.87044e-15	TraesCS2B02G245000.1
481.524	0.915605	0.112612	8.13061	4.27138e-16	1.87044e-15	TraesCS2B02G245000.1
360.821	6.32766	0.361732	17.4927	1.62941e-68	2.64143e-67	TraesCS1D02G439200.1
360.821	6.32766	0.361732	17.4927	1.62941e-68	2.64143e-67	TraesCS1D02G439200.1
355.562	0.596351	0.0991306	6.01581	1.78988e-09	5.62176e-09	TraesCS6D02G265300.1
56.8678	0.0604614	0.370848	0.163035	0.870491	0.90345	TraesCS1A02G000800.1
20.8224	-0.464343	0.604321	-0.768372	0.442266	0.52325	TraesCS5B02G524400.1
20.8224	-0.464343	0.604321	-0.768372	0.442266	0.52325	TraesCS5B02G524400.1
8.96935	-2.56235	1.14851	-2.23102	0.02568	0.0410767	TraesCS7A02G514100.1
729.478	-3.4149	0.0827031	-41.2911	0	0	TraesCS3A02G137000.1
729.478	-3.4149	0.0827031	-41.2911	0	0	TraesCS3A02G137000.1
59.27	-0.0496601	0.259709	-0.191214	0.848358	0.88534	TraesCS1D02G268800.1
59.27	-0.0496601	0.259709	-0.191214	0.848358	0.88534	TraesCS1D02G268800.1
10.3891	1.28013	2.52679	0.506624	0.612419	0.684829	TraesCS4A02G013700.2
1022.32	0.123068	0.0765728	1.6072	0.108011	0.152141	TraesCS4A02G013700.1
1022.32	0.123068	0.0765728	1.6072	0.108011	0.152141	TraesCS4A02G013700.1
1022.32	0.123068	0.0765728	1.6072	0.108011	0.152141	TraesCS4A02G013700.1
1022.32	0.123068	0.0765728	1.6072	0.108011	0.152141	TraesCS4A02G013700.1
3206.11	-1.01447	0.109345	-9.27776	1.73078e-20	8.9667e-20	TraesCS5D02G424100.1
3206.11	-1.01447	0.109345	-9.27776	1.73078e-20	8.9667e-20	TraesCS5D02G424100.1
3206.11	-1.01447	0.109345	-9.27776	1.73078e-20	8.9667e-20	TraesCS5D02G424100.1
3206.11	-1.01447	0.109345	-9.27776	1.73078e-20	8.9667e-20	TraesCS5D02G424100.1
217.001	-3.47367	0.232613	-14.9333	2.00262e-50	2.27365e-49	TraesCS7D02G104400.1
217.001	-3.47367	0.232613	-14.9333	2.00262e-50	2.27365e-49	TraesCS7D02G104400.1
217.001	-3.47367	0.232613	-14.9333	2.00262e-50	2.27365e-49	TraesCS7D02G104400.1
217.001	-3.47367	0.232613	-14.9333	2.00262e-50	2.27365e-49	TraesCS7D02G104400.1
701.872	-0.749784	0.105924	-7.07851	1.45712e-12	5.42596e-12	TraesCS2D02G115900.1
701.872	-0.749784	0.105924	-7.07851	1.45712e-12	5.42596e-12	TraesCS2D02G115900.1
954.959	-0.341764	0.0964387	-3.54384	0.00039434	0.000809005	TraesCS6A02G332800.1
954.959	-0.341764	0.0964387	-3.54384	0.00039434	0.000809005	TraesCS6A02G332800.1
618.059	0.739082	0.0936139	7.895	2.90311e-15	1.22784e-14	TraesCS4D02G075700.1
618.059	0.739082	0.0936139	7.895	2.90311e-15	1.22784e-14	TraesCS4D02G075700.1
6466.27	6.2265	0.180517	34.4926	1.03441e-260	1.97242e-258	TraesCS4A02G103700.1
6466.27	6.2265	0.180517	34.4926	1.03441e-260	1.97242e-258	TraesCS4A02G103700.1
292.424	-1.02124	0.188929	-5.40542	6.46582e-08	1.83581e-07	TraesCS1B02G227400.2
7.46683	-1.93488	3.0668	-0.630911	0.528099	0.606612	TraesCS1B02G227400.3
376.888	-0.571689	0.29124	-1.96295	0.0496525	0.0752351	TraesCS1B02G227400.1
1383.67	-0.503907	0.109624	-4.59668	4.29268e-06	1.06261e-05	TraesCS3B02G382500.1
1383.67	-0.503907	0.109624	-4.59668	4.29268e-06	1.06261e-05	TraesCS3B02G382500.1
1053.47	0.482642	0.213422	2.26145	0.0237316	0.0381791	TraesCS7A02G537100.1
8741.11	3.52209	0.158569	22.2118	2.6417e-109	8.15554e-108	TraesCS2A02G158600.1
8741.11	3.52209	0.158569	22.2118	2.6417e-109	8.15554e-108	TraesCS2A02G158600.1
213.393	-1.93443	0.176489	-10.9606	5.90837e-28	3.88519e-27	TraesCS3A02G165700.1
56.5148	2.25634	1.01634	2.22007	NA	NA	TraesCSU02G100800.1
755.249	0.180023	0.104785	1.71802	0.0857921	0.123583	TraesCS1A02G271700.1
9.5003	-1.87942	0.658881	-2.85245	0.00433837	0.00782789	TraesCS1A02G324900.1
181.861	-1.31797	0.263088	-5.00961	5.45414e-07	1.4491e-06	TraesCS5D02G562600.1
181.861	-1.31797	0.263088	-5.00961	5.45414e-07	1.4491e-06	TraesCS5D02G562600.1
205.673	-6.74498	0.506123	-13.3268	1.61743e-40	1.47522e-39	TraesCS3B02G026700.1
205.673	-6.74498	0.506123	-13.3268	1.61743e-40	1.47522e-39	TraesCS3B02G026700.1
8.99471	-3.0005	1.08622	-2.76234	0.00573879	0.0101834	TraesCS2D02G594700.1
8.99471	-3.0005	1.08622	-2.76234	0.00573879	0.0101834	TraesCS2D02G594700.1
88.3531	-0.366587	0.254589	-1.43992	0.149891	0.20378	TraesCS5D02G146900.1
88.3531	-0.366587	0.254589	-1.43992	0.149891	0.20378	TraesCS5D02G146900.1
28.8033	0.27577	0.371467	0.742381	0.457857	0.538659	TraesCS6A02G099407.1
108.27	-1.71776	0.321497	-5.34302	9.14107e-08	2.56716e-07	TraesCS2D02G067400.1
108.27	-1.71776	0.321497	-5.34302	9.14107e-08	2.56716e-07	TraesCS2D02G067400.1
17097.3	-0.104674	0.118266	-0.885077	0.376115	0.45585	TraesCS6B02G343300.1
17097.3	-0.104674	0.118266	-0.885077	0.376115	0.45585	TraesCS6B02G343300.1
4.71682	0.490007	3.5025	0.139902	NA	NA	TraesCS6B02G343300.2
3107.57	-0.883268	0.0611862	-14.4357	3.0832e-47	3.25749e-46	TraesCS7B02G217400.1
3107.57	-0.883268	0.0611862	-14.4357	3.0832e-47	3.25749e-46	TraesCS7B02G217400.1
4419.14	-1.19872	0.135803	-8.82693	1.07589e-18	5.22648e-18	TraesCS5D02G554000.1
4419.14	-1.19872	0.135803	-8.82693	1.07589e-18	5.22648e-18	TraesCS5D02G554000.1
449.62	-2.71208	0.218917	-12.3886	3.01316e-35	2.41968e-34	TraesCS3B02G388300.1
449.62	-2.71208	0.218917	-12.3886	3.01316e-35	2.41968e-34	TraesCS3B02G388300.1
8.99936	-0.219825	2.10718	-0.104322	0.916914	0.939356	TraesCS2B02G250700.1
8.99936	-0.219825	2.10718	-0.104322	0.916914	0.939356	TraesCS2B02G250700.1
8.99936	-0.219825	2.10718	-0.104322	0.916914	0.939356	TraesCS2B02G250700.1
8.99936	-0.219825	2.10718	-0.104322	0.916914	0.939356	TraesCS2B02G250700.1
8.66256	-1.66549	2.60668	-0.63893	0.522868	0.601448	TraesCS2B02G250700.5
4.24427	-1.21435	2.00054	-0.607013	0.543842	0.621393	TraesCS2B02G250700.8
6.97757	-3.565	2.03368	-1.75297	0.0796065	0.115505	TraesCS2B02G250700.4
1159.91	0.506779	0.0926529	5.46965	4.50915e-08	1.2951e-07	TraesCS1B02G135000.1
1159.91	0.506779	0.0926529	5.46965	4.50915e-08	1.2951e-07	TraesCS1B02G135000.1
1270.21	-0.0841589	0.0603159	-1.3953	0.162925	0.219541	TraesCS5D02G374200.1
1270.21	-0.0841589	0.0603159	-1.3953	0.162925	0.219541	TraesCS5D02G374200.1
2.86058	-1.44078	3.51868	-0.409466	0.682198	0.746873	TraesCS5B02G377600.1
2.86058	-1.44078	3.51868	-0.409466	0.682198	0.746873	TraesCS5B02G377600.1
504.932	-0.418085	0.109194	-3.82882	0.000128761	0.000278109	TraesCS5B02G377600.2
9.09935	4.29688	1.076	3.99339	6.5135e-05	0.000144878	TraesCS3D02G000600.1
66.7356	-0.528457	0.680938	-0.776072	0.437706	0.518591	TraesCS5A02G318500.2
7.78707	-0.518134	2.05027	-0.252714	0.800489	0.846201	TraesCS5A02G318500.4
954.353	-0.649302	0.149127	-4.35402	1.33665e-05	3.16713e-05	TraesCS5A02G318500.1
954.353	-0.649302	0.149127	-4.35402	1.33665e-05	3.16713e-05	TraesCS5A02G318500.1
954.353	-0.649302	0.149127	-4.35402	1.33665e-05	3.16713e-05	TraesCS5A02G318500.1
954.353	-0.649302	0.149127	-4.35402	1.33665e-05	3.16713e-05	TraesCS5A02G318500.1
1502.17	-0.396684	0.0742395	-5.3433	9.1269e-08	2.56334e-07	TraesCS5A02G318500.3
90.1991	5.50842	0.41389	13.3089	2.05534e-40	1.87171e-39	TraesCS4A02G459600.1
493.088	1.95899	0.143694	13.6331	2.54612e-42	2.41435e-41	TraesCS5B02G294500.1
493.088	1.95899	0.143694	13.6331	2.54612e-42	2.41435e-41	TraesCS5B02G294500.1
4274.51	-3.21139	0.105921	-30.3186	6.51082e-202	6.5575e-200	TraesCS7D02G467500.1
4274.51	-3.21139	0.105921	-30.3186	6.51082e-202	6.5575e-200	TraesCS7D02G467500.1
2131.97	-0.175294	0.115682	-1.51531	0.129694	0.17914	TraesCS6A02G190300.1
797.775	0.672986	0.0692657	9.71601	2.57682e-22	1.42687e-21	TraesCS1B02G203900.1
6.45378	-1.38552	0.799662	-1.73263	0.0831611	0.120167	TraesCS4D02G082700.1
6.45378	-1.38552	0.799662	-1.73263	0.0831611	0.120167	TraesCS4D02G082700.1
519.82	-0.819644	0.17966	-4.5622	5.0621e-06	1.24529e-05	TraesCS4B02G149200.1
519.82	-0.819644	0.17966	-4.5622	5.0621e-06	1.24529e-05	TraesCS4B02G149200.1
9.06038	0.194766	0.653229	0.298158	0.765582	0.817516	TraesCS4B02G149200.2
503.738	-0.991554	0.143414	-6.91394	4.71373e-12	1.71009e-11	TraesCS7B02G193700.1
503.738	-0.991554	0.143414	-6.91394	4.71373e-12	1.71009e-11	TraesCS7B02G193700.1
3.68417	-0.169714	0.958172	-0.177122	0.859412	0.894601	TraesCS7A02G346400.1
5.85527	-0.043411	3.19068	-0.0136056	0.989145	0.992513	TraesCS6D02G265200.4
935.41	0.975509	0.132521	7.36117	1.82305e-13	7.10412e-13	TraesCS6D02G265200.3
289.076	0.570548	0.366382	1.55725	0.119411	0.166447	TraesCS6D02G265200.1
289.076	0.570548	0.366382	1.55725	0.119411	0.166447	TraesCS6D02G265200.1
289.076	0.570548	0.366382	1.55725	0.119411	0.166447	TraesCS6D02G265200.1
289.076	0.570548	0.366382	1.55725	0.119411	0.166447	TraesCS6D02G265200.1
377.925	0.929993	0.116727	7.96724	1.62253e-15	6.93776e-15	TraesCS6D02G265200.2
18898.5	10.6586	0.514531	20.7151	2.52965e-95	6.35667e-94	TraesCS4A02G436400.1
18898.5	10.6586	0.514531	20.7151	2.52965e-95	6.35667e-94	TraesCS4A02G436400.1
18898.5	10.6586	0.514531	20.7151	2.52965e-95	6.35667e-94	TraesCS4A02G436400.1
18898.5	10.6586	0.514531	20.7151	2.52965e-95	6.35667e-94	TraesCS4A02G436400.1
2345.62	-1.67998	0.0901454	-18.6364	1.62955e-77	3.10252e-76	TraesCS1B02G263900.1
2345.62	-1.67998	0.0901454	-18.6364	1.62955e-77	3.10252e-76	TraesCS1B02G263900.1
1481.72	0.562428	0.0829864	6.77735	1.22402e-11	4.35028e-11	TraesCS5D02G132100.1
1481.72	0.562428	0.0829864	6.77735	1.22402e-11	4.35028e-11	TraesCS5D02G132100.1
3.68764	-1.10104	0.909728	-1.2103	0.226166	0.293268	TraesCS3A02G464900.1
2360.53	-0.570612	0.0795036	-7.17719	7.11599e-13	2.69406e-12	TraesCS7A02G341800.1
2360.53	-0.570612	0.0795036	-7.17719	7.11599e-13	2.69406e-12	TraesCS7A02G341800.1
39.0878	-1.67947	0.458721	-3.66121	0.000251027	0.000526406	TraesCS3B02G386000.1
513.686	0.0593069	0.13795	0.429917	0.667256	0.733782	TraesCS3B02G230400.1
513.686	0.0593069	0.13795	0.429917	0.667256	0.733782	TraesCS3B02G230400.1
513.686	0.0593069	0.13795	0.429917	0.667256	0.733782	TraesCS3B02G230400.1
513.686	0.0593069	0.13795	0.429917	0.667256	0.733782	TraesCS3B02G230400.1
98.637	-1.14845	0.211105	-5.44019	5.3223e-08	1.52086e-07	TraesCS1A02G322400.1
98.637	-1.14845	0.211105	-5.44019	5.3223e-08	1.52086e-07	TraesCS1A02G322400.1
269.604	-0.0316761	0.127153	-0.249117	0.80327	0.848526	TraesCS3A02G158000.1
269.604	-0.0316761	0.127153	-0.249117	0.80327	0.848526	TraesCS3A02G158000.1
37.0464	-1.19142	0.367021	-3.24619	0.00116963	0.00227073	TraesCS2D02G467100.2
542.329	0.490462	0.0735813	6.66557	2.63633e-11	9.21483e-11	TraesCS4B02G178900.1
47.5652	-1.69371	0.246947	-6.85857	6.9553e-12	2.50256e-11	TraesCS2B02G190500.1
47.5652	-1.69371	0.246947	-6.85857	6.9553e-12	2.50256e-11	TraesCS2B02G190500.1
12.9655	-1.46596	0.763822	-1.91924	0.0549543	0.0825725	TraesCS6B02G034900.1
13361.1	-0.23338	0.0895685	-2.6056	0.00917127	0.0157881	TraesCS4B02G274500.3
891.172	-0.38171	1.13667	-0.335813	0.737012	0.793816	TraesCS4B02G274500.1
891.172	-0.38171	1.13667	-0.335813	0.737012	0.793816	TraesCS4B02G274500.1
891.172	-0.38171	1.13667	-0.335813	0.737012	0.793816	TraesCS4B02G274500.1
891.172	-0.38171	1.13667	-0.335813	0.737012	0.793816	TraesCS4B02G274500.1
458.043	-0.803534	0.800625	-1.00363	0.315555	0.391744	TraesCS4B02G274500.2
513.184	0.107332	0.950806	0.112885	0.910122	0.934151	TraesCS4B02G274500.4
5652.6	-0.303845	0.286229	-1.06154	0.288443	0.362388	TraesCS4B02G274500.5
10.078	1.04833	0.593117	1.76749	0.0771455	0.112277	TraesCS2A02G288400.1
10.078	1.04833	0.593117	1.76749	0.0771455	0.112277	TraesCS2A02G288400.1
65.3634	1.33711	0.331725	4.03078	5.55918e-05	0.000124458	TraesCS3A02G007600.1
578.418	0.69102	0.271097	2.54897	0.010804	0.0183983	TraesCS1A02G201400.1
8.72295	-1.78901	0.697979	-2.56313	0.0103732	0.0177071	TraesCS7D02G511300.1
8.72295	-1.78901	0.697979	-2.56313	0.0103732	0.0177071	TraesCS7D02G511300.1
935.782	-1.32891	0.115823	-11.4736	1.7899e-30	1.2649e-29	TraesCS2A02G380100.1
62.2455	-0.601371	0.241065	-2.49464	0.0126086	0.0212489	TraesCS6A02G215800.1
294.257	0.11487	0.134472	0.854228	0.392979	0.473365	TraesCS1B02G072000.1
294.257	0.11487	0.134472	0.854228	0.392979	0.473365	TraesCS1B02G072000.1
294.257	0.11487	0.134472	0.854228	0.392979	0.473365	TraesCS1B02G072000.1
294.257	0.11487	0.134472	0.854228	0.392979	0.473365	TraesCS1B02G072000.1
71.9628	0.154996	0.225532	0.687245	0.491928	0.571955	TraesCS3B02G573900.1
71.9628	0.154996	0.225532	0.687245	0.491928	0.571955	TraesCS3B02G573900.1
937.953	2.05898	0.101342	20.3171	9.07604e-92	2.15977e-90	TraesCS5B02G184400.1
937.953	2.05898	0.101342	20.3171	9.07604e-92	2.15977e-90	TraesCS5B02G184400.1
123.905	0.236406	0.134739	1.75454	0.0793372	0.115147	TraesCS5B02G175300.1
123.905	0.236406	0.134739	1.75454	0.0793372	0.115147	TraesCS5B02G175300.1
123.905	0.236406	0.134739	1.75454	0.0793372	0.115147	TraesCS5B02G175300.1
123.905	0.236406	0.134739	1.75454	0.0793372	0.115147	TraesCS5B02G175300.1
3764.38	-0.182244	0.0632677	-2.88052	0.00397018	0.00720334	TraesCS2D02G584900.1
3764.38	-0.182244	0.0632677	-2.88052	0.00397018	0.00720334	TraesCS2D02G584900.1
29.1813	-0.268113	0.428733	-0.625362	0.531733	0.60989	TraesCS7A02G416500.1
1307.5	-0.204249	0.109285	-1.86895	0.0616297	0.09164	TraesCS1D02G141000.1
1307.5	-0.204249	0.109285	-1.86895	0.0616297	0.09164	TraesCS1D02G141000.1
32.6857	2.53153	0.472416	5.35869	8.38267e-08	2.35954e-07	TraesCS7B02G004400.2
20.7346	-0.196806	0.446559	-0.440716	0.659419	0.726944	TraesCS6A02G077400.1
20.7346	-0.196806	0.446559	-0.440716	0.659419	0.726944	TraesCS6A02G077400.1
78.5259	-1.09619	0.418287	-2.62067	0.00877562	0.0151523	TraesCS7A02G356639.1
78.5259	-1.09619	0.418287	-2.62067	0.00877562	0.0151523	TraesCS7A02G356639.1
78.5259	-1.09619	0.418287	-2.62067	0.00877562	0.0151523	TraesCS7A02G356639.1
78.5259	-1.09619	0.418287	-2.62067	0.00877562	0.0151523	TraesCS7A02G356639.1
256.76	-3.03471	0.190664	-15.9165	4.86593e-57	6.34885e-56	TraesCS4A02G269900.1
256.76	-3.03471	0.190664	-15.9165	4.86593e-57	6.34885e-56	TraesCS4A02G269900.1
27.5645	1.03343	0.37143	2.7823	0.00539758	0.00961272	TraesCS3D02G518800.1
2618.31	0.565865	0.118304	4.78316	1.7256e-06	4.4113e-06	TraesCS3B02G222900.1
2618.31	0.565865	0.118304	4.78316	1.7256e-06	4.4113e-06	TraesCS3B02G222900.1
186.386	-1.90394	0.348033	-5.47058	4.48554e-08	1.28865e-07	TraesCS2A02G473800.1
9.91598	0.0603282	0.560605	0.107613	0.914303	0.937355	TraesCS1B02G414800.1
2330.59	-0.862829	0.0555726	-15.5262	2.30798e-54	2.84829e-53	TraesCS7D02G313300.1
2330.59	-0.862829	0.0555726	-15.5262	2.30798e-54	2.84829e-53	TraesCS7D02G313300.1
1581.49	0.125249	0.0532247	2.35321	0.0186122	0.0304787	TraesCS5B02G271300.1
1581.49	0.125249	0.0532247	2.35321	0.0186122	0.0304787	TraesCS5B02G271300.1
8.7299	-0.486559	0.755606	-0.643933	0.519619	0.598348	TraesCS4D02G098000.1
46.3566	-1.89516	0.509362	-3.72065	0.000198707	0.000421161	TraesCS4B02G358000.1
46.3566	-1.89516	0.509362	-3.72065	0.000198707	0.000421161	TraesCS4B02G358000.1
26.051	-1.02545	0.38573	-2.65847	0.00784956	0.0136486	TraesCS3A02G117000.1
17.9007	3.26307	0.637133	5.12149	3.03135e-07	8.20944e-07	TraesCS3D02G337600.1
3964.34	-0.479066	0.0679378	-7.05154	1.76946e-12	6.55751e-12	TraesCS2B02G296200.1
3964.34	-0.479066	0.0679378	-7.05154	1.76946e-12	6.55751e-12	TraesCS2B02G296200.1
316.278	1.28901	0.236527	5.44974	5.04429e-08	1.44401e-07	TraesCS5D02G493000.1
316.278	1.28901	0.236527	5.44974	5.04429e-08	1.44401e-07	TraesCS5D02G493000.1
13.671	-1.02053	0.536299	-1.90292	0.0570507	0.0854379	TraesCS7D02G219600.1
728.992	-0.0711628	0.116475	-0.610969	0.54122	0.618817	TraesCS5D02G380500.1
728.992	-0.0711628	0.116475	-0.610969	0.54122	0.618817	TraesCS5D02G380500.1
728.992	-0.0711628	0.116475	-0.610969	0.54122	0.618817	TraesCS5D02G380500.1
728.992	-0.0711628	0.116475	-0.610969	0.54122	0.618817	TraesCS5D02G380500.1
3743.85	-1.42814	0.0881642	-16.1986	5.15999e-59	7.01815e-58	TraesCS1A02G159300.2
24.9574	-0.515298	0.444099	-1.16032	0.245918	0.315417	TraesCS3B02G316000.1
468.235	-0.699793	0.1007	-6.94928	3.67146e-12	1.33969e-11	TraesCS5A02G141400.1
468.235	-0.699793	0.1007	-6.94928	3.67146e-12	1.33969e-11	TraesCS5A02G141400.1
468.235	-0.699793	0.1007	-6.94928	3.67146e-12	1.33969e-11	TraesCS5A02G141400.1
468.235	-0.699793	0.1007	-6.94928	3.67146e-12	1.33969e-11	TraesCS5A02G141400.1
1725.45	-1.09083	0.0687599	-15.8644	1.11865e-56	1.44662e-55	TraesCS4D02G085300.1
1725.45	-1.09083	0.0687599	-15.8644	1.11865e-56	1.44662e-55	TraesCS4D02G085300.1
1725.45	-1.09083	0.0687599	-15.8644	1.11865e-56	1.44662e-55	TraesCS4D02G085300.1
1725.45	-1.09083	0.0687599	-15.8644	1.11865e-56	1.44662e-55	TraesCS4D02G085300.1
620.896	-0.0398908	0.0856175	-0.465919	0.641274	0.710872	TraesCS1A02G431000.1
620.896	-0.0398908	0.0856175	-0.465919	0.641274	0.710872	TraesCS1A02G431000.1
188.275	-0.739773	0.280255	-2.63964	0.00829945	0.0143763	TraesCS1A02G171300.1
188.275	-0.739773	0.280255	-2.63964	0.00829945	0.0143763	TraesCS1A02G171300.1
23.3762	4.49865	0.712305	6.31562	2.6908e-10	8.90251e-10	TraesCS4D02G310800.1
23.3762	4.49865	0.712305	6.31562	2.6908e-10	8.90251e-10	TraesCS4D02G310800.1
23.3762	4.49865	0.712305	6.31562	2.6908e-10	8.90251e-10	TraesCS4D02G310800.1
23.3762	4.49865	0.712305	6.31562	2.6908e-10	8.90251e-10	TraesCS4D02G310800.1
23.3762	4.49865	0.712305	6.31562	2.6908e-10	8.90251e-10	TraesCS4D02G310800.1
23.3762	4.49865	0.712305	6.31562	2.6908e-10	8.90251e-10	TraesCS4D02G310800.1
25.0894	1.28103	0.384187	3.33439	0.000854854	0.00168752	TraesCS1D02G219200.1
25.0894	1.28103	0.384187	3.33439	0.000854854	0.00168752	TraesCS1D02G219200.1
10241.2	1.34622	0.0563309	23.8984	3.18523e-126	1.26374e-124	TraesCS5D02G069700.1
10241.2	1.34622	0.0563309	23.8984	3.18523e-126	1.26374e-124	TraesCS5D02G069700.1
89.3179	1.8691	0.362395	5.15764	2.50078e-07	6.80839e-07	TraesCS5D02G069700.2
5259.62	0.111594	0.0974351	1.14531	0.252079	0.322305	TraesCS6A02G091500.1
5259.62	0.111594	0.0974351	1.14531	0.252079	0.322305	TraesCS6A02G091500.1
25.4166	-1.54031	0.424871	-3.62536	0.000288556	0.000600959	TraesCS7A02G542000.1
2321.74	0.689243	0.0982238	7.01707	2.26568e-12	8.35225e-12	TraesCS3A02G350700.2
685.575	0.795043	0.15297	5.19739	2.02109e-07	5.5379e-07	TraesCS3A02G350700.1
685.575	0.795043	0.15297	5.19739	2.02109e-07	5.5379e-07	TraesCS3A02G350700.1
3.63939	-1.91685	0.958237	-2.0004	0.0454573	0.0694249	TraesCS5A02G005300.1
3.63939	-1.91685	0.958237	-2.0004	0.0454573	0.0694249	TraesCS5A02G005300.1
277.599	-1.50805	0.152932	-9.86092	6.14855e-23	3.47433e-22	TraesCS4A02G182400.1
19.0403	-1.30303	1.005	-1.29654	0.194791	0.25721	TraesCS5A02G254400.2
16.1306	-2.21052	1.0443	-2.11674	0.0342817	0.053539	TraesCS5A02G254400.1
3.62817	-2.96617	1.41635	-2.09424	0.0362384	0.0563275	TraesCS4A02G205300.1
3.62817	-2.96617	1.41635	-2.09424	0.0362384	0.0563275	TraesCS4A02G205300.1
786.474	-3.78014	0.150298	-25.1509	1.38086e-139	6.57188e-138	TraesCS2B02G369600.1
786.474	-3.78014	0.150298	-25.1509	1.38086e-139	6.57188e-138	TraesCS2B02G369600.1
434.198	-2.46851	0.138854	-17.7777	1.05198e-70	1.77139e-69	TraesCS6B02G297400.1
434.198	-2.46851	0.138854	-17.7777	1.05198e-70	1.77139e-69	TraesCS6B02G297400.1
434.198	-2.46851	0.138854	-17.7777	1.05198e-70	1.77139e-69	TraesCS6B02G297400.1
434.198	-2.46851	0.138854	-17.7777	1.05198e-70	1.77139e-69	TraesCS6B02G297400.1
881.516	-0.548692	0.0726075	-7.55696	4.12605e-14	1.65638e-13	TraesCS3A02G036500.1
881.516	-0.548692	0.0726075	-7.55696	4.12605e-14	1.65638e-13	TraesCS3A02G036500.1
178.516	-0.451791	0.174647	-2.58689	0.00968471	0.0166154	TraesCS4D02G083600.1
178.516	-0.451791	0.174647	-2.58689	0.00968471	0.0166154	TraesCS4D02G083600.1
10.2483	-0.633962	0.576872	-1.09896	0.271784	0.344071	TraesCS6A02G245700.1
10.2483	-0.633962	0.576872	-1.09896	0.271784	0.344071	TraesCS6A02G245700.1
36.1719	6.60338	1.79228	3.68434	0.000229292	0.000482876	TraesCS6D02G388000.1
36.1719	6.60338	1.79228	3.68434	0.000229292	0.000482876	TraesCS6D02G388000.1
36.1719	6.60338	1.79228	3.68434	0.000229292	0.000482876	TraesCS6D02G388000.1
36.1719	6.60338	1.79228	3.68434	0.000229292	0.000482876	TraesCS6D02G388000.1
23.0267	-2.26864	0.386731	-5.86619	4.45916e-09	1.36801e-08	TraesCS1D02G157200.1
23.0267	-2.26864	0.386731	-5.86619	4.45916e-09	1.36801e-08	TraesCS1D02G157200.1
2643.14	-3.91521	0.162389	-24.1101	1.95936e-128	8.01726e-127	TraesCS3A02G135800.1
2643.14	-3.91521	0.162389	-24.1101	1.95936e-128	8.01726e-127	TraesCS3A02G135800.1
315.018	-1.37332	0.13249	-10.3655	3.55974e-25	2.15463e-24	TraesCS3D02G160200.1
50.2237	0.658526	0.339625	1.93898	0.0525034	0.0791958	TraesCS5A02G072000.1
50.2237	0.658526	0.339625	1.93898	0.0525034	0.0791958	TraesCS5A02G072000.1
176.427	6.5694	0.448208	14.657	1.21439e-48	1.3266e-47	TraesCS5D02G421100.1
176.427	6.5694	0.448208	14.657	1.21439e-48	1.3266e-47	TraesCS5D02G421100.1
6809.71	1.56247	0.0559273	27.9375	9.3603e-172	6.62817e-170	TraesCS3D02G519000.1
6809.71	1.56247	0.0559273	27.9375	9.3603e-172	6.62817e-170	TraesCS3D02G519000.1
6809.71	1.56247	0.0559273	27.9375	9.3603e-172	6.62817e-170	TraesCS3D02G519000.1
6809.71	1.56247	0.0559273	27.9375	9.3603e-172	6.62817e-170	TraesCS3D02G519000.1
54.844	-0.534906	0.295546	-1.80989	0.070313	0.10324	TraesCS7B02G090600.1
54.844	-0.534906	0.295546	-1.80989	0.070313	0.10324	TraesCS7B02G090600.1
104.113	-0.452262	0.232394	-1.9461	0.0516426	0.0780008	TraesCS5B02G117000.1
24.5286	-0.482954	0.429512	-1.12443	0.260833	0.331892	TraesCS5B02G117000.4
189.02	-0.277225	0.304351	-0.910873	0.362362	0.441459	TraesCS5B02G117000.3
13.2041	-0.613799	0.647093	-0.948548	0.34285	0.420931	TraesCS5B02G117000.2
78.9969	-0.625689	0.637498	-0.981476	0.326358	0.403276	TraesCS6D02G388100.1
78.9969	-0.625689	0.637498	-0.981476	0.326358	0.403276	TraesCS6D02G388100.1
78.9969	-0.625689	0.637498	-0.981476	0.326358	0.403276	TraesCS6D02G388100.1
78.9969	-0.625689	0.637498	-0.981476	0.326358	0.403276	TraesCS6D02G388100.1
593.259	0.250166	0.120882	2.0695	0.038499	0.0595558	TraesCS6D02G388100.2
435.811	-0.586536	0.131265	-4.46832	7.88358e-06	1.9067e-05	TraesCS6A02G314900.1
435.811	-0.586536	0.131265	-4.46832	7.88358e-06	1.9067e-05	TraesCS6A02G314900.1
3200.65	-0.57427	0.0608554	-9.43664	3.8494e-21	2.0435e-20	TraesCS1B02G423500.1
3200.65	-0.57427	0.0608554	-9.43664	3.8494e-21	2.0435e-20	TraesCS1B02G423500.1
3.51286	-0.226226	3.50749	-0.064498	0.948574	0.962808	TraesCS1B02G423500.2
58.2049	-0.81248	0.269641	-3.01319	0.00258519	0.00480716	TraesCS6B02G303100.1
422.447	-0.107193	0.10849	-0.98804	0.323133	0.399886	TraesCS2A02G592600.1
422.447	-0.107193	0.10849	-0.98804	0.323133	0.399886	TraesCS2A02G592600.1
69.8126	8.3262	1.04371	7.97747	1.49362e-15	6.39717e-15	TraesCS5D02G353600.1
69.8126	8.3262	1.04371	7.97747	1.49362e-15	6.39717e-15	TraesCS5D02G353600.1
433.316	-1.27549	0.0968559	-13.1689	1.32443e-39	1.18284e-38	TraesCS2A02G164800.1
433.316	-1.27549	0.0968559	-13.1689	1.32443e-39	1.18284e-38	TraesCS2A02G164800.1
269.798	0.427688	0.270679	1.58006	0.114094	0.159758	TraesCS3B02G149300.2
99.8759	0.216518	0.392459	0.551696	0.581157	0.656216	TraesCS3B02G149300.7
13.7997	-0.728058	0.899923	-0.809023	0.418502	0.49921	TraesCS3B02G149300.3
18.5982	-0.0164973	0.729591	-0.0226117	0.98196	0.987432	TraesCS3B02G149300.4
569.041	-0.147824	0.217342	-0.680146	0.496412	0.576104	TraesCS3B02G149300.6
4.93841	5.79915	3.68801	1.57243	0.11585	0.162002	TraesCS3B02G149300.9
1501.88	0.075981	0.128005	0.593579	0.552793	0.629894	TraesCS3B02G149300.8
30.8824	1.26316	0.821912	1.53686	0.124327	0.172577	TraesCS3B02G149300.1
30.8824	1.26316	0.821912	1.53686	0.124327	0.172577	TraesCS3B02G149300.1
81.1373	1.50119	0.724601	2.07174	0.0382896	0.059257	TraesCS3B02G149300.5
356.178	1.43434	0.632143	2.26901	NA	NA	TraesCS4A02G414700.1
356.178	1.43434	0.632143	2.26901	NA	NA	TraesCS4A02G414700.1
873.965	-0.17936	0.145442	-1.23321	0.217498	0.283385	TraesCS7A02G468100.1
86.9327	-0.554728	0.29359	-1.88947	0.0588294	0.0878732	TraesCS4B02G122500.1
1221.79	-2.72712	0.231008	-11.8053	3.66477e-32	2.71432e-31	TraesCS1B02G214700.1
1221.79	-2.72712	0.231008	-11.8053	3.66477e-32	2.71432e-31	TraesCS1B02G214700.1
94.7288	1.33696	0.386472	3.45939	0.0005414	0.00109409	TraesCS5D02G469700.1
6.30175	-0.155138	0.680863	-0.227855	0.819759	0.861789	TraesCS1A02G404400.1
193.496	-3.89371	0.254343	-15.3089	6.66703e-53	7.98138e-52	TraesCS2B02G550200.1
193.496	-3.89371	0.254343	-15.3089	6.66703e-53	7.98138e-52	TraesCS2B02G550200.1
38.4747	-4.23239	0.482465	-8.77243	1.74856e-18	8.43238e-18	TraesCS1A02G184000.1
9.74796	-1.04835	0.554073	-1.89209	0.0584793	0.0873919	TraesCS5B02G489800.1
9.74796	-1.04835	0.554073	-1.89209	0.0584793	0.0873919	TraesCS5B02G489800.1
9.74796	-1.04835	0.554073	-1.89209	0.0584793	0.0873919	TraesCS5B02G489800.1
9.74796	-1.04835	0.554073	-1.89209	0.0584793	0.0873919	TraesCS5B02G489800.1
9.36278	4.47046	0.892566	5.00855	5.48417e-07	1.45677e-06	TraesCS6B02G072300.1
681.533	-0.607278	0.08997	-6.74978	1.48068e-11	5.23693e-11	TraesCS1B02G053500.1
681.533	-0.607278	0.08997	-6.74978	1.48068e-11	5.23693e-11	TraesCS1B02G053500.1
8.33905	0.232295	0.589103	0.39432	0.693344	0.756521	TraesCS4B02G301600.1
8.33905	0.232295	0.589103	0.39432	0.693344	0.756521	TraesCS4B02G301600.1
594.24	-1.01899	0.120851	-8.43179	3.40421e-17	1.56066e-16	TraesCS4B02G062900.1
594.24	-1.01899	0.120851	-8.43179	3.40421e-17	1.56066e-16	TraesCS4B02G062900.1
31.9807	-1.37644	0.385421	-3.57127	0.000355252	0.000732956	TraesCS6B02G322500.1
6.13862	-1.74591	0.626429	-2.78708	0.00531851	0.00948203	TraesCS3A02G227400.1
6.13862	-1.74591	0.626429	-2.78708	0.00531851	0.00948203	TraesCS3A02G227400.1
6.13862	-1.74591	0.626429	-2.78708	0.00531851	0.00948203	TraesCS3A02G227400.1
6.13862	-1.74591	0.626429	-2.78708	0.00531851	0.00948203	TraesCS3A02G227400.1
774.715	-0.251874	0.191429	-1.31576	0.188255	0.249474	TraesCS1B02G086100.2
70.2766	-1.57776	0.460167	-3.42867	0.000606539	0.00121922	TraesCS1B02G086100.1
70.2766	-1.57776	0.460167	-3.42867	0.000606539	0.00121922	TraesCS1B02G086100.1
821.194	-0.0580813	0.069155	-0.839872	0.40098	0.481631	TraesCS3B02G302100.1
182.94	0.907991	0.66173	1.37215	0.170018	0.227997	TraesCS2A02G486600.1
182.94	0.907991	0.66173	1.37215	0.170018	0.227997	TraesCS2A02G486600.1
7.76008	-2.08321	0.616229	-3.38058	0.000723341	0.00143995	TraesCS2A02G185600.1
7.76008	-2.08321	0.616229	-3.38058	0.000723341	0.00143995	TraesCS2A02G185600.1
505.418	-0.743538	0.122167	-6.08625	1.15586e-09	3.67201e-09	TraesCS7A02G277700.1
505.418	-0.743538	0.122167	-6.08625	1.15586e-09	3.67201e-09	TraesCS7A02G277700.1
505.418	-0.743538	0.122167	-6.08625	1.15586e-09	3.67201e-09	TraesCS7A02G277700.1
505.418	-0.743538	0.122167	-6.08625	1.15586e-09	3.67201e-09	TraesCS7A02G277700.1
505.418	-0.743538	0.122167	-6.08625	1.15586e-09	3.67201e-09	TraesCS7A02G277700.1
505.418	-0.743538	0.122167	-6.08625	1.15586e-09	3.67201e-09	TraesCS7A02G277700.1
476.201	0.409747	0.104537	3.91962	8.86884e-05	0.000194782	TraesCS4D02G333400.1
476.201	0.409747	0.104537	3.91962	8.86884e-05	0.000194782	TraesCS4D02G333400.1
476.201	0.409747	0.104537	3.91962	8.86884e-05	0.000194782	TraesCS4D02G333400.1
476.201	0.409747	0.104537	3.91962	8.86884e-05	0.000194782	TraesCS4D02G333400.1
4031.81	1.68912	0.0679923	24.8429	3.08899e-136	1.39864e-134	TraesCS7A02G461500.1
4031.81	1.68912	0.0679923	24.8429	3.08899e-136	1.39864e-134	TraesCS7A02G461500.1
78.7746	0.78113	0.399803	1.95379	0.0507264	0.0767322	TraesCS3D02G221100.1
78.7746	0.78113	0.399803	1.95379	0.0507264	0.0767322	TraesCS3D02G221100.1
1672.26	2.70622	0.162286	16.6756	1.97375e-62	2.85818e-61	TraesCS1B02G197900.1
1672.26	2.70622	0.162286	16.6756	1.97375e-62	2.85818e-61	TraesCS1B02G197900.1
5.81716	-3.92374	1.91688	-2.04694	0.0406637	0.0626486	TraesCS5D02G169600.1
5.81716	-3.92374	1.91688	-2.04694	0.0406637	0.0626486	TraesCS5D02G169600.1
5.81716	-3.92374	1.91688	-2.04694	0.0406637	0.0626486	TraesCS5D02G169600.1
5.81716	-3.92374	1.91688	-2.04694	0.0406637	0.0626486	TraesCS5D02G169600.1
78563.6	-3.5001	0.242591	-14.428	3.44985e-47	3.6396e-46	TraesCS5D02G169600.2
1702.27	0.30718	0.0763755	4.02197	5.7714e-05	0.000129008	TraesCS3B02G229300.1
1702.27	0.30718	0.0763755	4.02197	5.7714e-05	0.000129008	TraesCS3B02G229300.1
1088.9	-0.288755	0.134801	-2.14209	0.0321863	0.0505136	TraesCS5B02G209800.1
1088.9	-0.288755	0.134801	-2.14209	0.0321863	0.0505136	TraesCS5B02G209800.1
11.3678	-1.77749	0.678953	-2.61799	0.00884482	0.0152609	TraesCS5B02G209800.2
26.8282	1.93119	0.440893	4.38018	1.18579e-05	2.82313e-05	TraesCSU02G009900.1
49.223	0.24309	0.54139	0.449012	0.653423	0.721644	TraesCS5D02G395500.2
17.4139	-0.236352	0.876331	-0.269707	0.787386	0.835397	TraesCS5D02G395500.3
2431.24	0.213833	0.124384	1.71913	0.08559	0.12332	TraesCS5D02G395500.1
2431.24	0.213833	0.124384	1.71913	0.08559	0.12332	TraesCS5D02G395500.1
92.4432	-0.102682	0.270678	-0.379352	0.704427	0.766139	TraesCS5B02G125700.2
2582.77	-0.0694798	0.0861614	-0.806391	0.420017	0.500724	TraesCS5B02G125700.1
2582.77	-0.0694798	0.0861614	-0.806391	0.420017	0.500724	TraesCS5B02G125700.1
2582.77	-0.0694798	0.0861614	-0.806391	0.420017	0.500724	TraesCS5B02G125700.1
2582.77	-0.0694798	0.0861614	-0.806391	0.420017	0.500724	TraesCS5B02G125700.1
8.72649	0.468665	0.749051	0.625679	0.531526	0.609716	TraesCS4D02G318000.1
120.851	-1.2618	0.271082	-4.65467	3.245e-06	8.11811e-06	TraesCS7D02G396900.1
120.851	-1.2618	0.271082	-4.65467	3.245e-06	8.11811e-06	TraesCS7D02G396900.1
120.851	-1.2618	0.271082	-4.65467	3.245e-06	8.11811e-06	TraesCS7D02G396900.1
120.851	-1.2618	0.271082	-4.65467	3.245e-06	8.11811e-06	TraesCS7D02G396900.1
458.823	-1.37263	0.125066	-10.9753	5.02665e-28	3.31311e-27	TraesCS1A02G104700.1
458.823	-1.37263	0.125066	-10.9753	5.02665e-28	3.31311e-27	TraesCS1A02G104700.1
3167.73	0.788868	0.124239	6.3496	2.15878e-10	7.18388e-10	TraesCS7D02G054500.1
3167.73	0.788868	0.124239	6.3496	2.15878e-10	7.18388e-10	TraesCS7D02G054500.1
9.72431	-1.64401	0.527957	-3.11392	0.00184622	0.00349536	TraesCS3A02G405400.1
9.13722	-1.44189	0.806813	-1.78714	0.073915	0.107981	TraesCS1B02G109900.1
9.13722	-1.44189	0.806813	-1.78714	0.073915	0.107981	TraesCS1B02G109900.1
718.313	1.24998	0.154205	8.10599	5.23177e-16	2.28391e-15	TraesCS6B02G123200.1
718.313	1.24998	0.154205	8.10599	5.23177e-16	2.28391e-15	TraesCS6B02G123200.1
233.794	4.35119	0.325945	13.3494	1.19328e-40	1.09178e-39	TraesCS1B02G107500.1
233.794	4.35119	0.325945	13.3494	1.19328e-40	1.09178e-39	TraesCS1B02G107500.1
12.8099	7.27356	3.42481	2.12379	0.0336879	0.0526946	TraesCS7A02G294000.3
682.501	1.54684	0.863421	1.79152	0.0732097	0.107026	TraesCS7A02G294000.4
1679.03	0.900269	0.0972134	9.26075	2.03002e-20	1.04915e-19	TraesCS7A02G294000.2
7.85491	6.4781	1.96566	3.29563	0.000982008	0.00192472	TraesCS7A02G294000.1
7.85491	6.4781	1.96566	3.29563	0.000982008	0.00192472	TraesCS7A02G294000.1
328.366	-0.548507	0.183222	-2.99368	0.00275634	0.00510665	TraesCS1B02G179200.3
175.504	-0.628641	0.276276	-2.27541	0.0228812	0.0369047	TraesCS1B02G179200.2
348.962	-0.257466	0.205781	-1.25116	0.210874	0.276016	TraesCS6B02G272100.1
348.962	-0.257466	0.205781	-1.25116	0.210874	0.276016	TraesCS6B02G272100.1
232.235	0.681008	0.159137	4.27939	1.8741e-05	4.38726e-05	TraesCS3D02G152300.1
232.235	0.681008	0.159137	4.27939	1.8741e-05	4.38726e-05	TraesCS3D02G152300.1
190.378	-0.110207	0.113285	-0.972824	0.330641	0.407909	TraesCS7A02G256400.1
190.378	-0.110207	0.113285	-0.972824	0.330641	0.407909	TraesCS7A02G256400.1
19.3748	-0.295622	0.491758	-0.601152	0.547738	0.625061	TraesCS5A02G326500.1
1531.53	2.5465	0.121458	20.9662	1.33546e-97	3.47764e-96	TraesCS6A02G241000.1
1531.53	2.5465	0.121458	20.9662	1.33546e-97	3.47764e-96	TraesCS6A02G241000.1
54.1382	-0.0149882	0.290368	-0.051618	0.958833	0.970453	TraesCS5D02G553400.1
13.8718	-0.562006	0.47248	-1.18948	0.23425	0.302362	TraesCS3D02G320900.1
2457.43	0.93592	0.0812429	11.52	1.04585e-30	7.42987e-30	TraesCS2B02G254400.1
2457.43	0.93592	0.0812429	11.52	1.04585e-30	7.42987e-30	TraesCS2B02G254400.1
7287.73	-0.503819	0.0758951	-6.63836	3.17187e-11	1.10453e-10	TraesCS7D02G272700.1
7287.73	-0.503819	0.0758951	-6.63836	3.17187e-11	1.10453e-10	TraesCS7D02G272700.1
811.561	0.359997	0.107966	3.33435	0.000854982	0.00168773	TraesCS4A02G028900.1
811.561	0.359997	0.107966	3.33435	0.000854982	0.00168773	TraesCS4A02G028900.1
811.561	0.359997	0.107966	3.33435	0.000854982	0.00168773	TraesCS4A02G028900.1
811.561	0.359997	0.107966	3.33435	0.000854982	0.00168773	TraesCS4A02G028900.1
1805.07	-0.00601263	0.0513913	-0.116997	0.906862	0.931676	TraesCS6A02G163700.1
55.1671	-4.37101	0.632789	-6.90753	4.93167e-12	1.7876e-11	TraesCS7A02G203000.1
35.183	-2.65446	0.386262	-6.87217	6.32337e-12	2.27922e-11	TraesCS7D02G188700.1
782.047	-0.400793	0.133606	-2.99981	0.00270152	0.00501112	TraesCS6D02G186000.1
782.047	-0.400793	0.133606	-2.99981	0.00270152	0.00501112	TraesCS6D02G186000.1
782.047	-0.400793	0.133606	-2.99981	0.00270152	0.00501112	TraesCS6D02G186000.1
782.047	-0.400793	0.133606	-2.99981	0.00270152	0.00501112	TraesCS6D02G186000.1
782.047	-0.400793	0.133606	-2.99981	0.00270152	0.00501112	TraesCS6D02G186000.1
782.047	-0.400793	0.133606	-2.99981	0.00270152	0.00501112	TraesCS6D02G186000.1
7292.36	1.97798	0.117744	16.799	2.48314e-63	3.66063e-62	TraesCS7B02G133800.2
618.653	2.79351	0.507708	5.5022	3.75072e-08	1.08374e-07	TraesCS2B02G043300.1
618.653	2.79351	0.507708	5.5022	3.75072e-08	1.08374e-07	TraesCS2B02G043300.1
4.2156	-2.22498	1.38319	-1.60858	0.107708	0.151764	TraesCS4A02G452100.1
320.468	-0.85875	0.197062	-4.35776	1.31398e-05	3.11571e-05	TraesCS4A02G211200.2
324.005	-0.622445	0.182793	-3.40519	0.000661171	0.00132199	TraesCS4A02G211200.3
139.965	-2.17252	0.631019	-3.44287	0.000575575	0.00115978	TraesCS4A02G211200.1
139.965	-2.17252	0.631019	-3.44287	0.000575575	0.00115978	TraesCS4A02G211200.1
11.2142	-2.35013	0.702109	-3.34725	0.000816178	0.00161525	TraesCS3A02G203600.1
2.91181	-2.82366	1.14088	-2.47498	0.0133245	0.0223685	TraesCS3B02G188300.1
2726.4	0.253788	0.054364	4.66831	3.03689e-06	7.61315e-06	TraesCS1B02G211900.2
103.161	-0.28646	0.27081	-1.05779	0.290152	0.364268	TraesCS1B02G211900.1
103.161	-0.28646	0.27081	-1.05779	0.290152	0.364268	TraesCS1B02G211900.1
1359.95	-0.953651	0.0853816	-11.1693	5.76422e-29	3.90905e-28	TraesCS4D02G240100.2
119.804	-0.173802	0.157046	-1.10669	0.268427	0.340293	TraesCS3B02G426800.1
119.804	-0.173802	0.157046	-1.10669	0.268427	0.340293	TraesCS3B02G426800.1
445.265	0.445547	0.13031	3.41914	0.000628188	0.00125989	TraesCS3B02G214000.1
445.265	0.445547	0.13031	3.41914	0.000628188	0.00125989	TraesCS3B02G214000.1
7.1263	-0.783524	0.568144	-1.37909	0.167866	0.225443	TraesCS2A02G518500.1
7.1263	-0.783524	0.568144	-1.37909	0.167866	0.225443	TraesCS2A02G518500.1
5.99697	-6.12874	3.24076	-1.89114	0.0586053	0.0875624	TraesCS2A02G259400.2
4556.92	0.720652	0.0747047	9.64668	5.07754e-22	2.77994e-21	TraesCS2A02G259400.1
4556.92	0.720652	0.0747047	9.64668	5.07754e-22	2.77994e-21	TraesCS2A02G259400.1
480.883	-0.378888	0.148814	-2.54606	0.0108948	0.0185417	TraesCS1A02G106300.1
480.883	-0.378888	0.148814	-2.54606	0.0108948	0.0185417	TraesCS1A02G106300.1
480.883	-0.378888	0.148814	-2.54606	0.0108948	0.0185417	TraesCS1A02G106300.1
480.883	-0.378888	0.148814	-2.54606	0.0108948	0.0185417	TraesCS1A02G106300.1
480.883	-0.378888	0.148814	-2.54606	0.0108948	0.0185417	TraesCS1A02G106300.1
480.883	-0.378888	0.148814	-2.54606	0.0108948	0.0185417	TraesCS1A02G106300.1
27.3009	0.960671	0.550033	1.74657	0.0807119	0.11697	TraesCS1A02G106300.2
101.506	-0.378745	0.231442	-1.63646	0.101743	0.144131	TraesCS7A02G528500.1
101.506	-0.378745	0.231442	-1.63646	0.101743	0.144131	TraesCS7A02G528500.1
259.473	0.2501	0.120197	2.08075	0.0374572	0.0580766	TraesCS1A02G217800.1
259.473	0.2501	0.120197	2.08075	0.0374572	0.0580766	TraesCS1A02G217800.1
302.197	0.926577	0.259542	3.57004	0.000356924	0.000736216	TraesCS5D02G039700.1
190.212	0.516692	0.491893	1.05041	0.293527	0.367894	TraesCS5D02G039700.2
17.5499	-0.893192	0.619108	-1.44271	0.149103	0.202837	TraesCS7B02G491500.1
17.5499	-0.893192	0.619108	-1.44271	0.149103	0.202837	TraesCS7B02G491500.1
26.2145	8.42604	1.39168	6.0546	1.40771e-09	4.45096e-09	TraesCS2B02G453800.1
26.2145	8.42604	1.39168	6.0546	1.40771e-09	4.45096e-09	TraesCS2B02G453800.1
6122.57	0.79721	0.117792	6.76797	1.30598e-11	4.63293e-11	TraesCS7D02G243700.1
199.215	-1.82554	0.152268	-11.989	4.05736e-33	3.0815e-32	TraesCS2A02G212300.1
199.215	-1.82554	0.152268	-11.989	4.05736e-33	3.0815e-32	TraesCS2A02G212300.1
271.004	0.098266	0.308685	0.318337	0.750229	0.804737	TraesCS2D02G273300.1
271.004	0.098266	0.308685	0.318337	0.750229	0.804737	TraesCS2D02G273300.1
271.004	0.098266	0.308685	0.318337	0.750229	0.804737	TraesCS2D02G273300.1
271.004	0.098266	0.308685	0.318337	0.750229	0.804737	TraesCS2D02G273300.1
1184.91	-0.421655	0.2481	-1.69953	0.0892187	0.128011	TraesCS2D02G273300.3
5721.93	-0.215056	0.0718174	-2.99448	0.00274913	0.00509436	TraesCS2D02G273300.2
900.117	0.155112	0.156305	0.992367	0.321018	0.397669	TraesCS5D02G442000.1
900.117	0.155112	0.156305	0.992367	0.321018	0.397669	TraesCS5D02G442000.1
16.1881	1.74166	0.418174	4.16492	3.11467e-05	7.1428e-05	TraesCS2B02G581000.1
312.007	-0.309329	0.107241	-2.88444	0.00392113	0.00711966	TraesCS4A02G042400.1
312.007	-0.309329	0.107241	-2.88444	0.00392113	0.00711966	TraesCS4A02G042400.1
3.06419	-4.4351	1.46782	-3.02156	0.00251479	0.00468371	TraesCS6D02G035400.1
69.1924	-0.233065	0.270369	-0.862026	0.388673	0.468805	TraesCS1D02G330700.1
69.1924	-0.233065	0.270369	-0.862026	0.388673	0.468805	TraesCS1D02G330700.1
22.8922	-0.238018	0.451739	-0.526893	0.598268	0.671862	TraesCS1D02G330700.3
18.9351	0.06355	0.498167	0.127568	0.898491	0.925253	TraesCS1D02G330700.2
966.209	2.57846	0.121209	21.2728	2.02639e-100	5.51136e-99	TraesCS2D02G548600.4
214.829	2.6039	0.453226	5.74525	9.1784e-09	2.75942e-08	TraesCS2D02G548600.5
29.7819	2.08491	0.621852	3.35274	0.000800167	0.00158514	TraesCS2D02G548600.3
16.752	4.08138	1.1744	3.4753	0.000510286	0.00103444	TraesCS2D02G548600.2
25.049	0.720683	0.640455	1.12527	0.260475	0.331485	TraesCS7D02G239000.1
25.049	0.720683	0.640455	1.12527	0.260475	0.331485	TraesCS7D02G239000.1
125.219	0.228019	0.18771	1.21474	0.224464	0.291341	TraesCS2A02G534500.1
125.219	0.228019	0.18771	1.21474	0.224464	0.291341	TraesCS2A02G534500.1
1032.39	0.278695	0.17445	1.59757	0.110139	0.154835	TraesCS1D02G123200.1
1032.39	0.278695	0.17445	1.59757	0.110139	0.154835	TraesCS1D02G123200.1
3.7	6.39536	1.43701	4.45047	8.56815e-06	2.06564e-05	TraesCS1D02G253000.1
3.7	6.39536	1.43701	4.45047	8.56815e-06	2.06564e-05	TraesCS1D02G253000.1
46.2076	-2.30881	0.395017	-5.84484	5.07063e-09	1.54995e-08	TraesCS5D02G061100.1
46.2076	-2.30881	0.395017	-5.84484	5.07063e-09	1.54995e-08	TraesCS5D02G061100.1
176.687	-2.34506	0.228348	-10.2697	9.65434e-25	5.76108e-24	TraesCS1A02G394500.1
176.687	-2.34506	0.228348	-10.2697	9.65434e-25	5.76108e-24	TraesCS1A02G394500.1
956.789	-0.434098	0.0858379	-5.05719	4.25484e-07	1.14026e-06	TraesCS2B02G556700.1
81.6946	0.655626	0.221209	2.96384	0.0030383	0.00559894	TraesCS5B02G224200.1
81.6946	0.655626	0.221209	2.96384	0.0030383	0.00559894	TraesCS5B02G224200.1
5.90408	-2.7408	1.67466	-1.63662	0.101709	0.144099	TraesCS5D02G294000.1
776.019	-1.01983	0.0817826	-12.47	1.08852e-35	8.84262e-35	TraesCS1B02G318100.1
776.019	-1.01983	0.0817826	-12.47	1.08852e-35	8.84262e-35	TraesCS1B02G318100.1
11.6556	-5.93821	0.973359	-6.10074	1.05577e-09	3.36188e-09	TraesCS5B02G317200.1
11.6556	-5.93821	0.973359	-6.10074	1.05577e-09	3.36188e-09	TraesCS5B02G317200.1
5318.48	-0.0108562	0.0703148	-0.154395	0.877298	0.908921	TraesCS2A02G539800.1
5318.48	-0.0108562	0.0703148	-0.154395	0.877298	0.908921	TraesCS2A02G539800.1
5318.48	-0.0108562	0.0703148	-0.154395	0.877298	0.908921	TraesCS2A02G539800.1
5318.48	-0.0108562	0.0703148	-0.154395	0.877298	0.908921	TraesCS2A02G539800.1
1071.78	0.22883	0.0633475	3.6123	0.000303493	0.000630672	TraesCS6B02G163100.1
1071.78	0.22883	0.0633475	3.6123	0.000303493	0.000630672	TraesCS6B02G163100.1
538.199	-5.04866	0.210307	-24.0061	2.39989e-127	9.67061e-126	TraesCS7A02G245300.1
538.199	-5.04866	0.210307	-24.0061	2.39989e-127	9.67061e-126	TraesCS7A02G245300.1
1952.3	-0.513186	0.0974981	-5.26355	1.41301e-07	3.91562e-07	TraesCS4A02G135700.2
13.2	-7.51483	2.35931	-3.18518	NA	NA	TraesCS4A02G135700.1
13.2	-7.51483	2.35931	-3.18518	NA	NA	TraesCS4A02G135700.1
54.7025	-1.38907	0.763456	-1.81945	0.0688424	0.101265	TraesCS4A02G135700.3
145.298	0.215611	0.205267	1.05039	0.293538	0.367896	TraesCS7D02G385800.2
131.277	1.37878	0.336596	4.09626	4.19887e-05	9.50736e-05	TraesCS6D02G099400.3
1138.45	1.60969	0.18497	8.70243	3.24842e-18	1.55141e-17	TraesCS6D02G099400.1
1138.45	1.60969	0.18497	8.70243	3.24842e-18	1.55141e-17	TraesCS6D02G099400.1
65.4549	2.23415	0.35445	6.30314	2.91675e-10	9.62424e-10	TraesCS6D02G099400.5
1885.98	1.74246	0.127945	13.6188	3.09428e-42	2.93096e-41	TraesCS6D02G099400.2
14.7213	0.711521	1.99608	0.356459	0.721497	0.780737	TraesCS2B02G153800.1
14.7213	0.711521	1.99608	0.356459	0.721497	0.780737	TraesCS2B02G153800.1
14.7213	0.711521	1.99608	0.356459	0.721497	0.780737	TraesCS2B02G153800.1
14.7213	0.711521	1.99608	0.356459	0.721497	0.780737	TraesCS2B02G153800.1
65.4168	-1.31093	0.665852	-1.9688	0.0489766	0.0743294	TraesCS2B02G153800.2
17.4513	-0.774935	2.09849	-0.369283	0.711917	0.772558	TraesCS2B02G153800.4
1879.99	-0.550467	0.0728091	-7.56042	4.01772e-14	1.61363e-13	TraesCS2B02G153800.3
7.55465	0.590533	2.55749	0.230903	0.81739	0.859975	TraesCS2B02G153800.6
239.615	-0.275199	0.142008	-1.93791	0.0526341	0.0793724	TraesCS5A02G192400.1
33.1051	0.225407	0.356593	0.632112	0.527313	0.605821	TraesCS5B02G333100.1
124.076	-0.705424	0.183074	-3.85322	0.000116577	0.000252923	TraesCS5D02G034400.1
124.076	-0.705424	0.183074	-3.85322	0.000116577	0.000252923	TraesCS5D02G034400.1
387.762	-2.12402	0.161453	-13.1556	1.57947e-39	1.40745e-38	TraesCS3B02G109480.1
387.762	-2.12402	0.161453	-13.1556	1.57947e-39	1.40745e-38	TraesCS3B02G109480.1
31.4162	-3.61733	0.490921	-7.36846	1.72607e-13	6.7334e-13	TraesCS4B02G281700.2
7.86088	0.262349	0.728082	0.360329	0.718601	0.778258	TraesCS5A02G009100.1
58.2801	4.45113	0.822194	5.41372	6.17273e-08	1.75499e-07	TraesCS5D02G526900.1
2092.25	-0.300964	0.0773481	-3.89104	9.98174e-05	0.00021807	TraesCS3A02G187200.1
2092.25	-0.300964	0.0773481	-3.89104	9.98174e-05	0.00021807	TraesCS3A02G187200.1
2092.25	-0.300964	0.0773481	-3.89104	9.98174e-05	0.00021807	TraesCS3A02G187200.1
2092.25	-0.300964	0.0773481	-3.89104	9.98174e-05	0.00021807	TraesCS3A02G187200.1
342.271	-0.422498	0.111952	-3.77393	0.000160698	0.000343957	TraesCS7A02G078900.1
16.8205	8.20025	1.29591	6.32779	2.48699e-10	8.24409e-10	TraesCS2D02G446000.1
16.8205	8.20025	1.29591	6.32779	2.48699e-10	8.24409e-10	TraesCS2D02G446000.1
16.8205	8.20025	1.29591	6.32779	2.48699e-10	8.24409e-10	TraesCS2D02G446000.1
16.8205	8.20025	1.29591	6.32779	2.48699e-10	8.24409e-10	TraesCS2D02G446000.1
44.2925	-0.864231	0.329615	-2.62194	0.00874306	0.0151002	TraesCS3D02G097300.1
17.0882	0.618442	0.481222	1.28515	0.19874	0.261809	TraesCS6A02G397100.1
17.0882	0.618442	0.481222	1.28515	0.19874	0.261809	TraesCS6A02G397100.1
219.156	-0.552676	0.117352	-4.70956	2.48248e-06	6.26837e-06	TraesCS2D02G259700.2
139.267	-0.690217	0.14542	-4.74636	2.07109e-06	5.2604e-06	TraesCS4B02G189700.1
139.267	-0.690217	0.14542	-4.74636	2.07109e-06	5.2604e-06	TraesCS4B02G189700.1
139.267	-0.690217	0.14542	-4.74636	2.07109e-06	5.2604e-06	TraesCS4B02G189700.1
139.267	-0.690217	0.14542	-4.74636	2.07109e-06	5.2604e-06	TraesCS4B02G189700.1
229.082	0.0854672	0.168477	0.507291	0.61195	0.684448	TraesCS2D02G535000.1
986.394	0.685817	0.0602878	11.3757	5.52411e-30	3.85617e-29	TraesCS1D02G357200.1
986.394	0.685817	0.0602878	11.3757	5.52411e-30	3.85617e-29	TraesCS1D02G357200.1
70.255	-0.493433	0.351733	-1.40286	0.160658	0.21679	TraesCS3D02G427300.1
148.734	-1.04496	0.240222	-4.34997	1.36155e-05	3.22368e-05	TraesCS3B02G256100.1
148.734	-1.04496	0.240222	-4.34997	1.36155e-05	3.22368e-05	TraesCS3B02G256100.1
148.734	-1.04496	0.240222	-4.34997	1.36155e-05	3.22368e-05	TraesCS3B02G256100.1
12993.2	-3.35423	0.139201	-24.0963	2.73299e-128	1.11723e-126	TraesCS2D02G294300.1
12993.2	-3.35423	0.139201	-24.0963	2.73299e-128	1.11723e-126	TraesCS2D02G294300.1
123.727	-0.506858	0.172436	-2.93939	0.00328856	0.00603103	TraesCS5D02G518500.2
14.7208	-0.279392	0.789797	-0.353752	0.723525	0.782564	TraesCS5D02G518500.1
14.7208	-0.279392	0.789797	-0.353752	0.723525	0.782564	TraesCS5D02G518500.1
185.08	-1.72873	0.229401	-7.53584	4.8521e-14	1.94135e-13	TraesCS3B02G268300.1
185.08	-1.72873	0.229401	-7.53584	4.8521e-14	1.94135e-13	TraesCS3B02G268300.1
56.6823	0.0023337	0.250093	0.00933133	0.992555	0.995032	TraesCS5B02G167500.1
12.0372	3.55679	1.45799	2.43952	0.0147068	0.0245155	TraesCS5B02G253500.2
19.0604	1.82353	1.23212	1.47999	0.138876	0.190386	TraesCS5B02G253500.4
21.1071	1.979	1.43482	1.37927	0.167812	0.225382	TraesCS5B02G253500.1
21.1071	1.979	1.43482	1.37927	0.167812	0.225382	TraesCS5B02G253500.1
187.075	0.689435	0.166273	4.1464	3.37746e-05	7.71655e-05	TraesCS5B02G253500.3
238.621	-0.933424	0.185169	-5.04094	4.63249e-07	1.2376e-06	TraesCS1A02G256200.1
238.621	-0.933424	0.185169	-5.04094	4.63249e-07	1.2376e-06	TraesCS1A02G256200.1
2209.83	-2.18146	0.199691	-10.9242	8.83337e-28	5.77906e-27	TraesCS1D02G161900.1
2209.83	-2.18146	0.199691	-10.9242	8.83337e-28	5.77906e-27	TraesCS1D02G161900.1
277.966	1.55313	0.154588	10.0469	9.48134e-24	5.50216e-23	TraesCS1A02G005500.1
277.966	1.55313	0.154588	10.0469	9.48134e-24	5.50216e-23	TraesCS1A02G005500.1
7285.93	0.431927	0.112433	3.84163	0.000122218	0.000264533	TraesCS7A02G206300.1
7285.93	0.431927	0.112433	3.84163	0.000122218	0.000264533	TraesCS7A02G206300.1
27.8177	-0.812821	0.2979	-2.72851	0.00636218	0.0112223	TraesCS4A02G426200.1
27.8177	-0.812821	0.2979	-2.72851	0.00636218	0.0112223	TraesCS4A02G426200.1
212.208	-0.0575572	0.216593	-0.265739	0.79044	0.837885	TraesCS5B02G256000.1
212.208	-0.0575572	0.216593	-0.265739	0.79044	0.837885	TraesCS5B02G256000.1
2.99053	-1.25393	0.943307	-1.32929	0.183751	0.244291	TraesCS5D02G371000.1
2.99053	-1.25393	0.943307	-1.32929	0.183751	0.244291	TraesCS5D02G371000.1
971.938	0.894149	0.0716957	12.4714	1.06876e-35	8.68373e-35	TraesCS6D02G242000.2
11.0464	-0.0317779	0.747867	-0.0424913	0.966107	0.975672	TraesCS6D02G242000.1
11.0464	-0.0317779	0.747867	-0.0424913	0.966107	0.975672	TraesCS6D02G242000.1
418.469	0.472174	0.332457	1.42025	0.155534	0.210603	TraesCS5B02G436800.1
418.469	0.472174	0.332457	1.42025	0.155534	0.210603	TraesCS5B02G436800.1
441.859	-0.0885836	0.124671	-0.710539	0.47737	0.557815	TraesCS3D02G223000.1
758.204	-1.88473	0.166205	-11.3398	8.33284e-30	5.78317e-29	TraesCS6D02G013100.1
758.204	-1.88473	0.166205	-11.3398	8.33284e-30	5.78317e-29	TraesCS6D02G013100.1
378.903	0.0610147	0.10651	0.572853	0.566744	0.643003	TraesCS7D02G110500.1
378.903	0.0610147	0.10651	0.572853	0.566744	0.643003	TraesCS7D02G110500.1
826.406	1.76896	0.0881194	20.0745	1.23215e-89	2.83645e-88	TraesCS3A02G160500.1
826.406	1.76896	0.0881194	20.0745	1.23215e-89	2.83645e-88	TraesCS3A02G160500.1
3392.5	1.21128	0.108017	11.2138	3.49025e-29	2.38152e-28	TraesCS2B02G399000.1
3392.5	1.21128	0.108017	11.2138	3.49025e-29	2.38152e-28	TraesCS2B02G399000.1
3392.5	1.21128	0.108017	11.2138	3.49025e-29	2.38152e-28	TraesCS2B02G399000.1
3392.5	1.21128	0.108017	11.2138	3.49025e-29	2.38152e-28	TraesCS2B02G399000.1
1146.97	-0.098398	0.0619225	-1.58905	0.112049	0.157219	TraesCS6B02G449900.1
1146.97	-0.098398	0.0619225	-1.58905	0.112049	0.157219	TraesCS6B02G449900.1
209.124	-0.872733	0.170594	-5.11584	3.12342e-07	8.44964e-07	TraesCS4D02G036300.1
1348.92	0.528939	0.164269	3.21995	0.00128215	0.00247797	TraesCS6B02G020900.1
1348.92	0.528939	0.164269	3.21995	0.00128215	0.00247797	TraesCS6B02G020900.1
1951.75	0.561035	0.216865	2.58702	0.00968086	0.0166101	TraesCS6B02G020900.2
10.8583	0.352528	3.08533	0.114259	0.909032	0.933384	TraesCS6D02G171500.2
68.5112	-1.67162	0.365479	-4.57377	4.79027e-06	1.18094e-05	TraesCS6D02G171500.1
68.5112	-1.67162	0.365479	-4.57377	4.79027e-06	1.18094e-05	TraesCS6D02G171500.1
550.129	-1.26421	0.0780055	-16.2066	4.52794e-59	6.16616e-58	TraesCS1A02G340000.1
550.129	-1.26421	0.0780055	-16.2066	4.52794e-59	6.16616e-58	TraesCS1A02G340000.1
31.9786	0.60132	0.332757	1.80709	0.0707489	0.103815	TraesCS5A02G257900.1
31.9786	0.60132	0.332757	1.80709	0.0707489	0.103815	TraesCS5A02G257900.1
31.9786	0.60132	0.332757	1.80709	0.0707489	0.103815	TraesCS5A02G257900.1
31.9786	0.60132	0.332757	1.80709	0.0707489	0.103815	TraesCS5A02G257900.1
93.0631	0.552242	0.322705	1.71129	0.0870271	0.125164	TraesCS2D02G026900.1
93.0631	0.552242	0.322705	1.71129	0.0870271	0.125164	TraesCS2D02G026900.1
155.387	0.433931	0.218582	1.9852	0.0471217	0.0717321	TraesCS3D02G064000.2
95.3397	-10.3328	1.19112	-8.67481	4.14239e-18	1.97019e-17	TraesCS6A02G094100.1
95.3397	-10.3328	1.19112	-8.67481	4.14239e-18	1.97019e-17	TraesCS6A02G094100.1
3.73301	-1.4909	1.09248	-1.3647	0.172349	0.230763	TraesCS7D02G292200.1
2212.27	0.187235	0.0907263	2.06373	0.0390432	0.0603296	TraesCS1B02G383200.1
2212.27	0.187235	0.0907263	2.06373	0.0390432	0.0603296	TraesCS1B02G383200.1
24.618	0.0199804	2.13593	0.00935441	0.992536	0.995032	TraesCS1B02G383200.2
52.8096	0.0479636	0.201605	0.237909	0.811952	0.855549	TraesCS4A02G380900.1
702.143	0.205316	0.0946351	2.16955	0.0300406	0.0474268	TraesCS3B02G433200.1
702.143	0.205316	0.0946351	2.16955	0.0300406	0.0474268	TraesCS3B02G433200.1
89.9479	-0.447011	0.214033	-2.08851	0.0367514	0.0570693	TraesCS1D02G059100.1
89.9479	-0.447011	0.214033	-2.08851	0.0367514	0.0570693	TraesCS1D02G059100.1
12.1456	6.64162	1.27455	5.21095	1.87875e-07	5.15839e-07	TraesCS2A02G154200.1
850.236	0.368529	0.065691	5.61003	2.02289e-08	5.94403e-08	TraesCS5A02G493100.1
850.236	0.368529	0.065691	5.61003	2.02289e-08	5.94403e-08	TraesCS5A02G493100.1
850.236	0.368529	0.065691	5.61003	2.02289e-08	5.94403e-08	TraesCS5A02G493100.1
850.236	0.368529	0.065691	5.61003	2.02289e-08	5.94403e-08	TraesCS5A02G493100.1
36.2241	-0.871984	0.322674	-2.70237	0.0068848	0.0120721	TraesCS4B02G096400.1
36.2241	-0.871984	0.322674	-2.70237	0.0068848	0.0120721	TraesCS4B02G096400.1
2716.13	0.026461	0.0671653	0.393967	0.693605	0.756777	TraesCS3A02G446300.1
2716.13	0.026461	0.0671653	0.393967	0.693605	0.756777	TraesCS3A02G446300.1
2716.13	0.026461	0.0671653	0.393967	0.693605	0.756777	TraesCS3A02G446300.1
2716.13	0.026461	0.0671653	0.393967	0.693605	0.756777	TraesCS3A02G446300.1
325.055	-2.7605	0.157563	-17.52	1.00766e-68	1.64019e-67	TraesCS3A02G385400.1
325.055	-2.7605	0.157563	-17.52	1.00766e-68	1.64019e-67	TraesCS3A02G385400.1
293.855	2.03754	0.135247	15.0653	2.73743e-51	3.16246e-50	TraesCS1A02G291800.1
293.855	2.03754	0.135247	15.0653	2.73743e-51	3.16246e-50	TraesCS1A02G291800.1
1079.72	0.530428	0.384454	1.37969	0.167682	0.225238	TraesCS2B02G135900.2
5938.84	0.388586	0.181133	2.1453	0.0319285	0.0501477	TraesCS2B02G135900.1
5938.84	0.388586	0.181133	2.1453	0.0319285	0.0501477	TraesCS2B02G135900.1
23.9801	0.50867	0.969022	0.524931	0.599631	0.673021	TraesCS1A02G339800.2
1398.3	0.343677	0.0927114	3.70695	0.000209768	0.00044351	TraesCS1A02G339800.1
1398.3	0.343677	0.0927114	3.70695	0.000209768	0.00044351	TraesCS1A02G339800.1
4370.89	0.253989	0.0537877	4.72207	2.33458e-06	5.90839e-06	TraesCS6D02G288400.1
4370.89	0.253989	0.0537877	4.72207	2.33458e-06	5.90839e-06	TraesCS6D02G288400.1
94.3431	0.813795	0.243164	3.3467	0.000817807	0.00161843	TraesCS3D02G187100.1
94.3431	0.813795	0.243164	3.3467	0.000817807	0.00161843	TraesCS3D02G187100.1
90.8147	-0.054282	0.292969	-0.185282	0.853008	0.889196	TraesCS7D02G079100.1
90.8147	-0.054282	0.292969	-0.185282	0.853008	0.889196	TraesCS7D02G079100.1
341.217	-0.678138	0.117754	-5.75893	8.46501e-09	2.55002e-08	TraesCS7A02G064100.1
341.217	-0.678138	0.117754	-5.75893	8.46501e-09	2.55002e-08	TraesCS7A02G064100.1
2121.73	0.124122	0.0890778	1.39341	0.163497	0.220218	TraesCS2B02G249700.1
2121.73	0.124122	0.0890778	1.39341	0.163497	0.220218	TraesCS2B02G249700.1
4632.7	0.220098	0.215142	1.02304	0.306291	0.381802	TraesCS2B02G374700.1
4632.7	0.220098	0.215142	1.02304	0.306291	0.381802	TraesCS2B02G374700.1
1321.85	-1.11759	0.125603	-8.89782	5.69563e-19	2.7938e-18	TraesCS7D02G218400.1
2119.82	1.62246	0.163293	9.93584	2.90703e-23	1.66024e-22	TraesCS5D02G375500.1
2119.82	1.62246	0.163293	9.93584	2.90703e-23	1.66024e-22	TraesCS5D02G375500.1
3.82204	-2.25582	3.51878	-0.641078	0.521472	0.600165	TraesCS5A02G295100.2
66.5414	-2.25406	0.22467	-10.0328	1.09402e-23	6.33655e-23	TraesCS5A02G295100.1
66.5414	-2.25406	0.22467	-10.0328	1.09402e-23	6.33655e-23	TraesCS5A02G295100.1
2585.18	11.2004	0.504715	22.1916	4.14285e-109	1.27584e-107	TraesCS6B02G006600.1
2585.18	11.2004	0.504715	22.1916	4.14285e-109	1.27584e-107	TraesCS6B02G006600.1
2585.18	11.2004	0.504715	22.1916	4.14285e-109	1.27584e-107	TraesCS6B02G006600.1
2585.18	11.2004	0.504715	22.1916	4.14285e-109	1.27584e-107	TraesCS6B02G006600.1
41.7939	3.5447	3.31023	1.07083	0.284245	0.357669	TraesCS2A02G430100.5
53.1306	1.70929	1.23921	1.37934	0.16779	0.225358	TraesCS2A02G430100.1
53.1306	1.70929	1.23921	1.37934	0.16779	0.225358	TraesCS2A02G430100.1
53.1306	1.70929	1.23921	1.37934	0.16779	0.225358	TraesCS2A02G430100.1
53.1306	1.70929	1.23921	1.37934	0.16779	0.225358	TraesCS2A02G430100.1
53.1306	1.70929	1.23921	1.37934	0.16779	0.225358	TraesCS2A02G430100.1
53.1306	1.70929	1.23921	1.37934	0.16779	0.225358	TraesCS2A02G430100.1
11849.4	0.586686	0.117169	5.00719	5.52304e-07	1.4666e-06	TraesCS2A02G430100.2
48.5823	1.2592	0.368586	3.4163	0.000634772	0.00127223	TraesCS2B02G106000.1
75.2072	-0.56213	0.259972	-2.16227	0.030597	0.048233	TraesCS6B02G406700.1
74.1208	-1.2275	0.21137	-5.80735	6.34704e-09	1.92893e-08	TraesCS6B02G406700.2
41.5627	0.288791	1.26963	0.227462	0.820065	0.862043	TraesCS3A02G189400.2
12.9682	0.0623111	0.850632	0.0732527	0.941605	0.957704	TraesCS3A02G189400.1
12.9682	0.0623111	0.850632	0.0732527	0.941605	0.957704	TraesCS3A02G189400.1
12.9682	0.0623111	0.850632	0.0732527	0.941605	0.957704	TraesCS3A02G189400.1
12.9682	0.0623111	0.850632	0.0732527	0.941605	0.957704	TraesCS3A02G189400.1
3766.46	-0.0685227	0.0644818	-1.06267	0.287932	0.361798	TraesCS3A02G189400.3
29.1963	1.0756	1.60683	0.669393	0.503245	0.582551	TraesCS6D02G161800.2
26.0092	-1.70163	1.40548	-1.21071	0.226006	0.293087	TraesCS6D02G161800.3
1316.13	-1.81553	0.0708483	-25.6256	7.90904e-145	3.99436e-143	TraesCS6D02G161800.1
1316.13	-1.81553	0.0708483	-25.6256	7.90904e-145	3.99436e-143	TraesCS6D02G161800.1
4.75195	1.02877	1.94623	0.528596	0.597086	0.670749	TraesCS1D02G148100.2
1081.04	-0.637852	0.122939	-5.18838	2.12135e-07	5.80464e-07	TraesCS1D02G148100.1
1081.04	-0.637852	0.122939	-5.18838	2.12135e-07	5.80464e-07	TraesCS1D02G148100.1
1081.04	-0.637852	0.122939	-5.18838	2.12135e-07	5.80464e-07	TraesCS1D02G148100.1
1081.04	-0.637852	0.122939	-5.18838	2.12135e-07	5.80464e-07	TraesCS1D02G148100.1
54.9766	-0.801017	0.284864	-2.81193	0.00492455	0.00881522	TraesCS5B02G259200.1
1559.92	-2.84232	0.113095	-25.1323	2.2092e-139	1.04743e-137	TraesCS3D02G281100.1
1559.92	-2.84232	0.113095	-25.1323	2.2092e-139	1.04743e-137	TraesCS3D02G281100.1
1872.23	3.89413	0.172901	22.5223	2.51103e-112	8.08882e-111	TraesCS2A02G453400.1
1872.23	3.89413	0.172901	22.5223	2.51103e-112	8.08882e-111	TraesCS2A02G453400.1
14088.2	1.00409	0.0818537	12.2668	1.36495e-34	1.078e-33	TraesCS7A02G049000.2
46.8222	0.735582	1.80289	0.408001	0.683273	0.747863	TraesCS7A02G049000.1
46.8222	0.735582	1.80289	0.408001	0.683273	0.747863	TraesCS7A02G049000.1
280.807	-0.0198803	0.148666	-0.133724	0.893621	0.921501	TraesCS1B02G263000.1
280.807	-0.0198803	0.148666	-0.133724	0.893621	0.921501	TraesCS1B02G263000.1
37.6823	1.67341	0.617822	2.70855	0.0067577	0.0118663	TraesCS5B02G525900.1
1971.69	2.43874	0.210332	11.5947	4.38358e-31	3.14737e-30	TraesCS3A02G388100.1
215.326	-2.2557	0.351662	-6.4144	1.41377e-10	4.75201e-10	TraesCS3D02G242700.1
215.326	-2.2557	0.351662	-6.4144	1.41377e-10	4.75201e-10	TraesCS3D02G242700.1
596.264	0.95779	0.129762	7.38113	1.56948e-13	6.1365e-13	TraesCS6A02G302400.1
596.264	0.95779	0.129762	7.38113	1.56948e-13	6.1365e-13	TraesCS6A02G302400.1
17.5941	-3.19503	0.712444	-4.4846	7.30501e-06	1.77176e-05	TraesCS3A02G437100.1
643.254	-1.07588	0.871184	-1.23496	0.216845	0.282668	TraesCS6D02G093800.1
643.254	-1.07588	0.871184	-1.23496	0.216845	0.282668	TraesCS6D02G093800.1
1234.77	0.584326	0.106076	5.50858	3.61742e-08	1.04657e-07	TraesCS6D02G093800.4
105.824	-0.188988	0.274369	-0.688812	0.490942	0.570959	TraesCS6D02G093800.5
755.613	0.83283	0.119118	6.99164	2.71688e-12	9.97608e-12	TraesCS6D02G093800.3
23.7388	-0.407737	0.3705	-1.1005	0.271112	0.34333	TraesCS2B02G508600.1
23.7388	-0.407737	0.3705	-1.1005	0.271112	0.34333	TraesCS2B02G508600.1
4.51367	-0.657531	1.09922	-0.59818	0.54972	0.626971	TraesCS6A02G100900.1
210.844	-0.854672	0.199091	-4.29286	1.76383e-05	4.13798e-05	TraesCS1D02G380300.1
5.72418	-0.867376	0.932798	-0.929865	0.352441	0.43091	TraesCS6B02G227200.1
5.72418	-0.867376	0.932798	-0.929865	0.352441	0.43091	TraesCS6B02G227200.1
26.412	0.737486	0.38427	1.91919	0.0549608	0.0825809	TraesCS7A02G519400.1
222.555	-0.715804	0.130701	-5.47666	4.33419e-08	1.24656e-07	TraesCS7D02G303200.1
222.555	-0.715804	0.130701	-5.47666	4.33419e-08	1.24656e-07	TraesCS7D02G303200.1
222.555	-0.715804	0.130701	-5.47666	4.33419e-08	1.24656e-07	TraesCS7D02G303200.1
222.555	-0.715804	0.130701	-5.47666	4.33419e-08	1.24656e-07	TraesCS7D02G303200.1
250.435	-1.12847	0.419405	-2.69063	0.00713168	0.012476	TraesCS4D02G173900.3
27.8843	-2.77207	1.80637	-1.53461	0.124879	0.173266	TraesCS4D02G173900.4
728.621	0.365982	0.155437	2.35454	0.0185456	0.0303805	TraesCS4D02G173900.1
30.0003	-6.35763	0.826329	-7.69383	1.42796e-14	5.85851e-14	TraesCS4D02G173900.2
131.015	1.52234	0.29315	5.19306	2.06865e-07	5.66521e-07	TraesCS5B02G410400.2
2338.81	0.664021	0.0708544	9.37162	7.1427e-21	3.7515e-20	TraesCS5B02G410400.1
2338.81	0.664021	0.0708544	9.37162	7.1427e-21	3.7515e-20	TraesCS5B02G410400.1
109.224	-0.0937707	0.26568	-0.352946	0.724129	0.783053	TraesCS4B02G151600.3
28.6789	0.49561	1.90169	0.260615	0.794389	0.841206	TraesCS4B02G151600.1
609.203	0.0227487	0.176339	0.129005	0.897353	0.924326	TraesCS4B02G151600.2
286.971	-2.94942	0.310641	-9.49462	2.21021e-21	1.18329e-20	TraesCS5B02G252000.1
286.971	-2.94942	0.310641	-9.49462	2.21021e-21	1.18329e-20	TraesCS5B02G252000.1
386.486	-0.296526	0.185815	-1.59582	0.110529	0.155326	TraesCS2A02G258200.1
386.486	-0.296526	0.185815	-1.59582	0.110529	0.155326	TraesCS2A02G258200.1
918.587	0.364665	0.146551	2.48831	0.0128352	0.0216046	TraesCS1B02G211200.2
188.143	-0.563259	1.64783	-0.341818	0.732488	0.790012	TraesCS1B02G211200.1
188.143	-0.563259	1.64783	-0.341818	0.732488	0.790012	TraesCS1B02G211200.1
4.50863	-2.88167	1.17163	-2.45953	0.0139117	0.023281	TraesCS2D02G359300.1
31114.9	-3.05769	0.123019	-24.8554	2.26241e-136	1.02704e-134	TraesCS4D02G068100.1
31114.9	-3.05769	0.123019	-24.8554	2.26241e-136	1.02704e-134	TraesCS4D02G068100.1
60.1288	-1.43338	0.266981	-5.36884	7.92447e-08	2.23445e-07	TraesCS5B02G404400.1
60.1288	-1.43338	0.266981	-5.36884	7.92447e-08	2.23445e-07	TraesCS5B02G404400.1
2891.31	-0.353424	0.0704668	-5.01546	5.29054e-07	1.40756e-06	TraesCS3D02G450900.1
2891.31	-0.353424	0.0704668	-5.01546	5.29054e-07	1.40756e-06	TraesCS3D02G450900.1
11.1591	5.53961	1.01952	5.43353	5.52514e-08	1.57697e-07	TraesCS6B02G045600.1
11.1591	5.53961	1.01952	5.43353	5.52514e-08	1.57697e-07	TraesCS6B02G045600.1
586.128	-0.0865656	0.0915423	-0.945635	0.344335	0.422456	TraesCS5A02G132800.1
586.128	-0.0865656	0.0915423	-0.945635	0.344335	0.422456	TraesCS5A02G132800.1
342.845	0.596054	0.481488	1.23794	0.215737	0.281425	TraesCS1A02G181900.2
2290.76	0.560992	0.101543	5.52466	3.30132e-08	9.57109e-08	TraesCS1A02G181900.1
2290.76	0.560992	0.101543	5.52466	3.30132e-08	9.57109e-08	TraesCS1A02G181900.1
165.854	-0.434212	0.158259	-2.74368	0.00607544	0.0107455	TraesCS2D02G314800.1
165.854	-0.434212	0.158259	-2.74368	0.00607544	0.0107455	TraesCS2D02G314800.1
165.854	-0.434212	0.158259	-2.74368	0.00607544	0.0107455	TraesCS2D02G314800.1
165.854	-0.434212	0.158259	-2.74368	0.00607544	0.0107455	TraesCS2D02G314800.1
165.854	-0.434212	0.158259	-2.74368	0.00607544	0.0107455	TraesCS2D02G314800.1
165.854	-0.434212	0.158259	-2.74368	0.00607544	0.0107455	TraesCS2D02G314800.1
47112.6	2.578	0.180557	14.2781	2.99731e-46	3.09647e-45	TraesCS1D02G144400.1
47112.6	2.578	0.180557	14.2781	2.99731e-46	3.09647e-45	TraesCS1D02G144400.1
7430.5	1.66719	0.126937	13.134	2.10168e-39	1.86528e-38	TraesCS7D02G303500.1
7430.5	1.66719	0.126937	13.134	2.10168e-39	1.86528e-38	TraesCS7D02G303500.1
4354.62	1.12874	0.0795416	14.1905	1.04852e-45	1.0702e-44	TraesCS4B02G137500.1
4354.62	1.12874	0.0795416	14.1905	1.04852e-45	1.0702e-44	TraesCS4B02G137500.1
1032.18	0.0834188	0.0793487	1.05129	0.293124	0.367467	TraesCS2D02G011800.1
1032.18	0.0834188	0.0793487	1.05129	0.293124	0.367467	TraesCS2D02G011800.1
197.673	-4.01901	0.275234	-14.6022	2.72106e-48	2.94346e-47	TraesCS5A02G425000.1
89.3458	-1.76439	0.547931	-3.22009	0.00128148	0.00247674	TraesCS5A02G537600.1
1000.12	3.8358	0.401164	9.56169	1.15846e-21	6.26264e-21	TraesCS7B02G241600.1
1000.12	3.8358	0.401164	9.56169	1.15846e-21	6.26264e-21	TraesCS7B02G241600.1
15.5973	-1.45102	0.741267	-1.95749	0.0502897	0.0761216	TraesCS1A02G390300.2
2936.59	-0.42526	0.073532	-5.78333	7.32363e-09	2.21641e-08	TraesCS7A02G172300.1
2936.59	-0.42526	0.073532	-5.78333	7.32363e-09	2.21641e-08	TraesCS7A02G172300.1
134.567	1.58252	0.296525	5.33688	9.45605e-08	2.65297e-07	TraesCS7B02G099800.1
134.567	1.58252	0.296525	5.33688	9.45605e-08	2.65297e-07	TraesCS7B02G099800.1
562.038	-0.478217	0.0940816	-5.083	3.71518e-07	9.99735e-07	TraesCS6B02G180100.1
562.038	-0.478217	0.0940816	-5.083	3.71518e-07	9.99735e-07	TraesCS6B02G180100.1
16.4763	1.6182	0.514215	3.14693	0.00164995	0.00314539	TraesCS5D02G404900.1
38.0103	-0.765625	0.425412	-1.79973	0.0719038	0.10533	TraesCS2B02G324600.1
38.0103	-0.765625	0.425412	-1.79973	0.0719038	0.10533	TraesCS2B02G324600.1
38.0103	-0.765625	0.425412	-1.79973	0.0719038	0.10533	TraesCS2B02G324600.1
38.0103	-0.765625	0.425412	-1.79973	0.0719038	0.10533	TraesCS2B02G324600.1
38.0103	-0.765625	0.425412	-1.79973	0.0719038	0.10533	TraesCS2B02G324600.1
38.0103	-0.765625	0.425412	-1.79973	0.0719038	0.10533	TraesCS2B02G324600.1
38.0103	-0.765625	0.425412	-1.79973	0.0719038	0.10533	TraesCS2B02G324600.1
38.0103	-0.765625	0.425412	-1.79973	0.0719038	0.10533	TraesCS2B02G324600.1
5.52062	-3.15714	0.922938	-3.42075	0.000624486	0.00125291	TraesCS4A02G495200.1
4.10102	0.0125017	1.11035	0.0112593	0.991017	0.993855	TraesCS4A02G284400.2
524.659	0.36099	0.215165	1.67773	0.0933994	0.133428	TraesCS4A02G284400.1
524.659	0.36099	0.215165	1.67773	0.0933994	0.133428	TraesCS4A02G284400.1
267.751	-0.544622	0.304926	-1.78608	0.0740865	0.10821	TraesCS2D02G316000.1
267.751	-0.544622	0.304926	-1.78608	0.0740865	0.10821	TraesCS2D02G316000.1
1988.34	-0.317971	0.0642305	-4.95046	7.40368e-07	1.94709e-06	TraesCS2D02G316000.2
16.2437	0.358425	0.491431	0.72935	0.465787	0.54652	TraesCS7B02G077500.1
87.4729	-2.28312	0.239129	-9.54765	1.32668e-21	7.15832e-21	TraesCS7B02G486700.1
87.4729	-2.28312	0.239129	-9.54765	1.32668e-21	7.15832e-21	TraesCS7B02G486700.1
87.4729	-2.28312	0.239129	-9.54765	1.32668e-21	7.15832e-21	TraesCS7B02G486700.1
87.4729	-2.28312	0.239129	-9.54765	1.32668e-21	7.15832e-21	TraesCS7B02G486700.1
32.24	0.705443	0.5294	1.33253	0.182685	0.243059	TraesCS6A02G143200.2
560.024	-0.196377	0.0999888	-1.96399	0.0495311	0.075072	TraesCS6A02G143200.1
560.024	-0.196377	0.0999888	-1.96399	0.0495311	0.075072	TraesCS6A02G143200.1
55.743	0.790473	0.580285	1.36221	0.17313	0.231667	TraesCS1A02G422400.4
39.0077	1.27422	0.736754	1.72951	0.0837179	0.120887	TraesCS1A02G422400.1
39.0077	1.27422	0.736754	1.72951	0.0837179	0.120887	TraesCS1A02G422400.1
39.0077	1.27422	0.736754	1.72951	0.0837179	0.120887	TraesCS1A02G422400.1
39.0077	1.27422	0.736754	1.72951	0.0837179	0.120887	TraesCS1A02G422400.1
3024.35	0.45171	0.0723088	6.24696	4.18529e-10	1.36759e-09	TraesCS1A02G422400.2
23.931	0.427263	0.427171	1.00022	0.317206	0.39352	TraesCS3A02G217100.1
1438.38	-3.18297	0.286917	-11.0937	1.34626e-28	9.03111e-28	TraesCS3B02G259300.2
28000.1	-4.70039	0.298117	-15.7669	5.25508e-56	6.69784e-55	TraesCS3B02G259300.1
28000.1	-4.70039	0.298117	-15.7669	5.25508e-56	6.69784e-55	TraesCS3B02G259300.1
28000.1	-4.70039	0.298117	-15.7669	5.25508e-56	6.69784e-55	TraesCS3B02G259300.1
28000.1	-4.70039	0.298117	-15.7669	5.25508e-56	6.69784e-55	TraesCS3B02G259300.1
28000.1	-4.70039	0.298117	-15.7669	5.25508e-56	6.69784e-55	TraesCS3B02G259300.1
28000.1	-4.70039	0.298117	-15.7669	5.25508e-56	6.69784e-55	TraesCS3B02G259300.1
150.911	-0.586773	0.239537	-2.44961	0.0143011	0.0238897	TraesCS2B02G075100.2
6294.83	-0.0801325	0.0580271	-1.38095	0.167294	0.224789	TraesCS3D02G376100.1
6294.83	-0.0801325	0.0580271	-1.38095	0.167294	0.224789	TraesCS3D02G376100.1
6294.83	-0.0801325	0.0580271	-1.38095	0.167294	0.224789	TraesCS3D02G376100.1
6294.83	-0.0801325	0.0580271	-1.38095	0.167294	0.224789	TraesCS3D02G376100.1
9.73169	-0.412924	1.01126	-0.408326	0.683035	0.747657	TraesCS3D02G376100.3
16.5216	1.65796	3.46337	0.478713	0.632143	0.702566	TraesCS3D02G376100.2
120.088	-1.38724	0.28069	-4.94226	7.7221e-07	2.02846e-06	TraesCS3A02G209300.1
120.088	-1.38724	0.28069	-4.94226	7.7221e-07	2.02846e-06	TraesCS3A02G209300.1
74.186	-1.32377	0.389707	-3.39684	0.000681694	0.00136163	TraesCS3A02G209300.2
3796.06	0.798047	0.0550022	14.5094	1.05707e-47	1.12854e-46	TraesCS1A02G206700.3
10.0779	0.715843	1.58976	0.450285	0.652505	0.720859	TraesCS1A02G206700.1
10.0779	0.715843	1.58976	0.450285	0.652505	0.720859	TraesCS1A02G206700.1
302.785	1.15252	0.296746	3.88387	0.000102809	0.000224219	TraesCS1A02G206700.2
305.482	-1.77604	0.173064	-10.2623	1.04198e-24	6.21106e-24	TraesCS6A02G213500.1
305.482	-1.77604	0.173064	-10.2623	1.04198e-24	6.21106e-24	TraesCS6A02G213500.1
869.825	0.400207	0.110979	3.60615	0.000310779	0.000645046	TraesCS5A02G369500.1
869.825	0.400207	0.110979	3.60615	0.000310779	0.000645046	TraesCS5A02G369500.1
1652.98	0.220869	0.0568177	3.88733	0.000101355	0.000221236	TraesCS5A02G369500.2
23.8859	1.73106	0.806374	2.14672	0.0318156	0.0499882	TraesCS6B02G233400.2
641.103	0.983469	0.095855	10.26	1.06737e-24	6.36111e-24	TraesCS6B02G233400.1
641.103	0.983469	0.095855	10.26	1.06737e-24	6.36111e-24	TraesCS6B02G233400.1
2858.81	0.776546	0.0653738	11.8785	1.53006e-32	1.14575e-31	TraesCS1D02G236700.1
2858.81	0.776546	0.0653738	11.8785	1.53006e-32	1.14575e-31	TraesCS1D02G236700.1
6.51376	0.135819	0.613691	0.221316	0.824847	0.865998	TraesCS3D02G459400.1
112.159	0.415297	0.168655	2.4624	0.013801	0.0231116	TraesCS3B02G599500.1
112.159	0.415297	0.168655	2.4624	0.013801	0.0231116	TraesCS3B02G599500.1
14.8729	-3.16283	0.639508	-4.94572	7.58638e-07	1.9937e-06	TraesCSU02G105600.1
39.0036	1.43951	1.08652	1.32488	NA	NA	TraesCS2A02G031600.1
194.122	-0.961059	0.180803	-5.31552	1.06356e-07	2.9736e-07	TraesCS6A02G200500.1
2420.8	2.46532	0.0570271	43.2307	0	0	TraesCS7D02G024200.1
2420.8	2.46532	0.0570271	43.2307	0	0	TraesCS7D02G024200.1
1471.79	-0.206856	0.0742566	-2.78568	0.00534149	0.00951951	TraesCS2A02G171700.1
1471.79	-0.206856	0.0742566	-2.78568	0.00534149	0.00951951	TraesCS2A02G171700.1
147.805	1.01311	0.285445	3.54921	0.000386387	0.000793545	TraesCS1D02G368500.1
140.873	2.5967	0.2659	9.76569	1.58034e-22	8.81501e-22	TraesCS4A02G108700.1
140.873	2.5967	0.2659	9.76569	1.58034e-22	8.81501e-22	TraesCS4A02G108700.1
140.873	2.5967	0.2659	9.76569	1.58034e-22	8.81501e-22	TraesCS4A02G108700.1
140.873	2.5967	0.2659	9.76569	1.58034e-22	8.81501e-22	TraesCS4A02G108700.1
144.626	2.45546	0.369165	6.6514	2.90309e-11	1.01303e-10	TraesCS4D02G177300.1
144.626	2.45546	0.369165	6.6514	2.90309e-11	1.01303e-10	TraesCS4D02G177300.1
11.1288	2.17284	0.825385	2.63252	0.00847548	0.0146662	TraesCS6A02G041300.1
11.1288	2.17284	0.825385	2.63252	0.00847548	0.0146662	TraesCS6A02G041300.1
8.32314	0.311028	0.653576	0.475886	0.634156	0.704374	TraesCS7D02G097600.1
8.32314	0.311028	0.653576	0.475886	0.634156	0.704374	TraesCS7D02G097600.1
13735.1	0.99935	0.167884	5.95264	2.63852e-09	8.20825e-09	TraesCS4B02G001000.1
13735.1	0.99935	0.167884	5.95264	2.63852e-09	8.20825e-09	TraesCS4B02G001000.1
22.2184	3.71345	0.510582	7.27296	3.51692e-13	1.35296e-12	TraesCSU02G228100.1
6468.53	-3.56272	0.104354	-34.1408	1.83108e-255	3.27733e-253	TraesCS7D02G278100.1
6468.53	-3.56272	0.104354	-34.1408	1.83108e-255	3.27733e-253	TraesCS7D02G278100.1
6468.53	-3.56272	0.104354	-34.1408	1.83108e-255	3.27733e-253	TraesCS7D02G278100.1
6468.53	-3.56272	0.104354	-34.1408	1.83108e-255	3.27733e-253	TraesCS7D02G278100.1
14.7007	-0.0875456	0.519107	-0.168647	0.866075	0.899988	TraesCS5A02G274300.1
38.366	4.43938	0.741322	5.98846	2.11831e-09	6.62549e-09	TraesCS3B02G022100.1
17.5504	-0.969813	0.450948	-2.15061	0.031507	0.0495568	TraesCS1B02G179709.1
103300	5.10683	0.306918	16.6391	3.63098e-62	5.23291e-61	TraesCS5A02G018200.1
103300	5.10683	0.306918	16.6391	3.63098e-62	5.23291e-61	TraesCS5A02G018200.1
394.859	-0.122083	0.153743	-0.794075	0.427152	0.50795	TraesCS6A02G321400.1
45.1744	-0.108225	0.597438	-0.181148	0.856251	0.89194	TraesCS3D02G304500.1
45.1744	-0.108225	0.597438	-0.181148	0.856251	0.89194	TraesCS3D02G304500.1
1162.03	0.840634	0.191143	4.39794	1.09284e-05	2.6107e-05	TraesCS1A02G095000.1
1162.03	0.840634	0.191143	4.39794	1.09284e-05	2.6107e-05	TraesCS1A02G095000.1
4226.68	0.709013	0.0711233	9.96879	2.08765e-23	1.19838e-22	TraesCS1A02G095000.3
35.34	0.347682	2.17076	0.160166	0.87275	0.905194	TraesCS1A02G095000.4
990.355	0.48657	0.132123	3.6827	0.000230778	0.000485821	TraesCS1A02G095000.2
18862.2	1.22527	0.13216	9.27113	1.84181e-20	9.53401e-20	TraesCS7A02G449600.1
18862.2	1.22527	0.13216	9.27113	1.84181e-20	9.53401e-20	TraesCS7A02G449600.1
11.9327	7.9467	1.54189	5.15386	2.55179e-07	6.94357e-07	TraesCS7B02G292700.2
13267.9	5.33027	0.231421	23.0328	2.1893e-117	7.64012e-116	TraesCS7B02G292700.1
13267.9	5.33027	0.231421	23.0328	2.1893e-117	7.64012e-116	TraesCS7B02G292700.1
13267.9	5.33027	0.231421	23.0328	2.1893e-117	7.64012e-116	TraesCS7B02G292700.1
13267.9	5.33027	0.231421	23.0328	2.1893e-117	7.64012e-116	TraesCS7B02G292700.1
13267.9	5.33027	0.231421	23.0328	2.1893e-117	7.64012e-116	TraesCS7B02G292700.1
13267.9	5.33027	0.231421	23.0328	2.1893e-117	7.64012e-116	TraesCS7B02G292700.1
13267.9	5.33027	0.231421	23.0328	2.1893e-117	7.64012e-116	TraesCS7B02G292700.1
13267.9	5.33027	0.231421	23.0328	2.1893e-117	7.64012e-116	TraesCS7B02G292700.1
4158.21	0.178864	0.0759705	2.35438	0.0185535	0.0303911	TraesCS3A02G343300.1
4158.21	0.178864	0.0759705	2.35438	0.0185535	0.0303911	TraesCS3A02G343300.1
12.5531	-1.1526	0.546599	-2.10867	0.0349727	0.0545404	TraesCS4D02G280200.1
12.5531	-1.1526	0.546599	-2.10867	0.0349727	0.0545404	TraesCS4D02G280200.1
4.82393	3.13606	1.16049	2.70235	0.00688521	0.0120726	TraesCS4B02G127200.1
27.2211	-1.44783	0.335141	-4.32006	1.55984e-05	3.67549e-05	TraesCS2D02G124200.1
27.2211	-1.44783	0.335141	-4.32006	1.55984e-05	3.67549e-05	TraesCS2D02G124200.1
27.2211	-1.44783	0.335141	-4.32006	1.55984e-05	3.67549e-05	TraesCS2D02G124200.1
27.2211	-1.44783	0.335141	-4.32006	1.55984e-05	3.67549e-05	TraesCS2D02G124200.1
312.619	-5.48081	1.337	-4.09935	NA	NA	TraesCS2D02G472700.1
312.619	-5.48081	1.337	-4.09935	NA	NA	TraesCS2D02G472700.1
2307.02	0.309988	0.861413	0.35986	0.718952	0.77857	TraesCS2D02G472700.2
169.379	-1.13596	0.345442	-3.28844	0.00100744	0.00197161	TraesCS7D02G398600.2
104.594	0.382549	0.386716	0.989227	0.322552	0.39928	TraesCS7D02G398600.3
24.9403	0.565296	0.574938	0.98323	0.325494	0.402362	TraesCS7D02G398600.1
456.175	0.87384	0.161347	5.4159	6.09803e-08	1.73465e-07	TraesCS4B02G028700.1
456.175	0.87384	0.161347	5.4159	6.09803e-08	1.73465e-07	TraesCS4B02G028700.1
323.057	-0.676455	0.131492	-5.14447	2.68276e-07	7.28796e-07	TraesCS2B02G600300.1
323.057	-0.676455	0.131492	-5.14447	2.68276e-07	7.28796e-07	TraesCS2B02G600300.1
920.54	-0.717102	0.0932084	-7.69353	1.43128e-14	5.87156e-14	TraesCS1D02G427300.2
143.04	-1.28105	0.380316	-3.36838	0.000756124	0.00150217	TraesCS1D02G427300.1
143.04	-1.28105	0.380316	-3.36838	0.000756124	0.00150217	TraesCS1D02G427300.1
329.877	3.52756	0.277209	12.7253	4.27973e-37	3.6003e-36	TraesCS7B02G116700.2
116.18	2.68399	0.494145	5.43158	5.58583e-08	1.59377e-07	TraesCS7B02G116700.1
116.18	2.68399	0.494145	5.43158	5.58583e-08	1.59377e-07	TraesCS7B02G116700.1
116.18	2.68399	0.494145	5.43158	5.58583e-08	1.59377e-07	TraesCS7B02G116700.1
116.18	2.68399	0.494145	5.43158	5.58583e-08	1.59377e-07	TraesCS7B02G116700.1
730.107	3.18804	0.517857	6.15621	7.45043e-10	2.39675e-09	TraesCS2B02G125600.1
515.777	0.337601	0.119183	2.83263	0.00461664	0.00830003	TraesCS3A02G458000.1
515.777	0.337601	0.119183	2.83263	0.00461664	0.00830003	TraesCS3A02G458000.1
627.017	0.435075	0.0809504	5.37459	7.67562e-08	2.16694e-07	TraesCS7D02G477900.1
627.017	0.435075	0.0809504	5.37459	7.67562e-08	2.16694e-07	TraesCS7D02G477900.1
6577.49	0.479699	0.0911262	5.26411	1.40868e-07	3.90412e-07	TraesCS1A02G340400.1
6577.49	0.479699	0.0911262	5.26411	1.40868e-07	3.90412e-07	TraesCS1A02G340400.1
13.1706	-0.39899	0.747328	-0.533889	0.593418	0.667409	TraesCS3A02G396800.2
191.075	-0.593127	0.234938	-2.52461	0.0115825	0.0196365	TraesCS3A02G396800.1
380.395	-3.30759	0.447553	-7.39039	1.46401e-13	5.73335e-13	TraesCS5D02G525700.1
380.395	-3.30759	0.447553	-7.39039	1.46401e-13	5.73335e-13	TraesCS5D02G525700.1
593.497	-0.104523	0.0850815	-1.22851	0.219256	0.285398	TraesCS4D02G271600.2
355.792	-1.90598	0.255557	-7.45817	8.77332e-14	3.47153e-13	TraesCS2A02G558300.1
355.792	-1.90598	0.255557	-7.45817	8.77332e-14	3.47153e-13	TraesCS2A02G558300.1
8.96601	-3.9101	1.11568	-3.50469	0.000457143	0.000931409	TraesCS7D02G326000.3
47.5128	-1.37007	0.318088	-4.30721	1.65328e-05	3.888e-05	TraesCS7D02G326000.1
47.5128	-1.37007	0.318088	-4.30721	1.65328e-05	3.888e-05	TraesCS7D02G326000.1
2291.87	2.24491	0.203617	11.0252	2.88986e-28	1.91875e-27	TraesCS3A02G428700.1
131.329	2.26762	0.280112	8.09541	5.70714e-16	2.48758e-15	TraesCS2B02G073100.1
131.329	2.26762	0.280112	8.09541	5.70714e-16	2.48758e-15	TraesCS2B02G073100.1
21.3633	-2.22699	0.655715	-3.39628	0.000683091	0.0013642	TraesCS5B02G560400.2
8664.84	-1.16748	0.103879	-11.2388	2.62851e-29	1.80012e-28	TraesCS5B02G560400.1
8664.84	-1.16748	0.103879	-11.2388	2.62851e-29	1.80012e-28	TraesCS5B02G560400.1
1110.23	-1.04178	0.103163	-10.0985	5.61207e-24	3.27828e-23	TraesCS1A02G119700.1
1110.23	-1.04178	0.103163	-10.0985	5.61207e-24	3.27828e-23	TraesCS1A02G119700.1
1110.23	-1.04178	0.103163	-10.0985	5.61207e-24	3.27828e-23	TraesCS1A02G119700.1
1110.23	-1.04178	0.103163	-10.0985	5.61207e-24	3.27828e-23	TraesCS1A02G119700.1
1110.23	-1.04178	0.103163	-10.0985	5.61207e-24	3.27828e-23	TraesCS1A02G119700.1
1110.23	-1.04178	0.103163	-10.0985	5.61207e-24	3.27828e-23	TraesCS1A02G119700.1
784.983	-0.262058	0.0891459	-2.93966	0.00328576	0.00602665	TraesCS3A02G117300.1
784.983	-0.262058	0.0891459	-2.93966	0.00328576	0.00602665	TraesCS3A02G117300.1
494.742	-0.284108	0.103455	-2.74619	0.0060292	0.0106686	TraesCS1B02G156400.1
25.0142	-2.12833	0.469176	-4.53631	5.72467e-06	1.4019e-05	TraesCS1D02G023100.1
25.0142	-2.12833	0.469176	-4.53631	5.72467e-06	1.4019e-05	TraesCS1D02G023100.1
25.0142	-2.12833	0.469176	-4.53631	5.72467e-06	1.4019e-05	TraesCS1D02G023100.1
25.0142	-2.12833	0.469176	-4.53631	5.72467e-06	1.4019e-05	TraesCS1D02G023100.1
434.529	-0.711447	0.229236	-3.10356	0.00191208	0.00361363	TraesCS1D02G445700.1
434.529	-0.711447	0.229236	-3.10356	0.00191208	0.00361363	TraesCS1D02G445700.1
50.2207	7.46055	0.967664	7.70985	1.25967e-14	5.1802e-14	TraesCS7B02G076100.2
6.00272	-0.419066	0.632875	-0.662162	0.507867	0.58697	TraesCS5A02G315400.1
398.361	1.02873	0.123408	8.33598	7.68558e-17	3.47415e-16	TraesCS7D02G488000.1
398.361	1.02873	0.123408	8.33598	7.68558e-17	3.47415e-16	TraesCS7D02G488000.1
1095.52	-0.533244	0.101826	-5.2368	1.63382e-07	4.50739e-07	TraesCS7A02G219600.1
1095.52	-0.533244	0.101826	-5.2368	1.63382e-07	4.50739e-07	TraesCS7A02G219600.1
11.7906	-3.27329	0.828032	-3.9531	7.71458e-05	0.00017039	TraesCS5B02G558600.1
2891.71	1.0682	0.0690291	15.4747	5.14416e-54	6.29872e-53	TraesCS2D02G479100.1
2891.71	1.0682	0.0690291	15.4747	5.14416e-54	6.29872e-53	TraesCS2D02G479100.1
2891.71	1.0682	0.0690291	15.4747	5.14416e-54	6.29872e-53	TraesCS2D02G479100.1
2891.71	1.0682	0.0690291	15.4747	5.14416e-54	6.29872e-53	TraesCS2D02G479100.1
2891.71	1.0682	0.0690291	15.4747	5.14416e-54	6.29872e-53	TraesCS2D02G479100.1
2891.71	1.0682	0.0690291	15.4747	5.14416e-54	6.29872e-53	TraesCS2D02G479100.1
2891.71	1.0682	0.0690291	15.4747	5.14416e-54	6.29872e-53	TraesCS2D02G479100.1
2891.71	1.0682	0.0690291	15.4747	5.14416e-54	6.29872e-53	TraesCS2D02G479100.1
55.7338	0.304327	1.67178	0.182038	0.855553	0.891308	TraesCS2D02G479100.2
61.181	-0.888138	0.222813	-3.98602	6.71907e-05	0.000149238	TraesCS5A02G365200.1
61.181	-0.888138	0.222813	-3.98602	6.71907e-05	0.000149238	TraesCS5A02G365200.1
61.181	-0.888138	0.222813	-3.98602	6.71907e-05	0.000149238	TraesCS5A02G365200.1
61.181	-0.888138	0.222813	-3.98602	6.71907e-05	0.000149238	TraesCS5A02G365200.1
1941.28	0.0752278	0.0645156	1.16604	0.243598	0.312782	TraesCS7A02G033300.1
1941.28	0.0752278	0.0645156	1.16604	0.243598	0.312782	TraesCS7A02G033300.1
470.109	-0.303097	0.177463	-1.70794	0.0876475	0.125988	TraesCS4A02G008700.3
1925.87	-0.382931	0.112143	-3.41467	0.000638582	0.00127931	TraesCS4A02G008700.2
228.599	-1.37542	0.257567	-5.34004	9.29251e-08	2.60893e-07	TraesCS4A02G008700.6
468.009	-0.619214	0.343577	-1.80226	0.0715049	0.104793	TraesCS4A02G008700.1
468.009	-0.619214	0.343577	-1.80226	0.0715049	0.104793	TraesCS4A02G008700.1
9.52448	-3.78504	2.06737	-1.83085	0.0671236	0.098995	TraesCS4A02G008700.4
475.435	-0.699067	0.364813	-1.91623	0.0553352	0.0830907	TraesCS4A02G008700.7
1744.48	-0.60327	0.108379	-5.56631	2.60197e-08	7.59664e-08	TraesCS4A02G008700.5
249.47	-0.944956	0.246752	-3.82957	0.000128366	0.000277298	TraesCS1B02G177800.1
249.47	-0.944956	0.246752	-3.82957	0.000128366	0.000277298	TraesCS1B02G177800.1
3.67272	-0.231151	1.2471	-0.185351	0.852954	0.88915	TraesCS4B02G277900.1
3.67272	-0.231151	1.2471	-0.185351	0.852954	0.88915	TraesCS4B02G277900.1
1410.02	0.247203	0.0703652	3.51314	0.000442836	0.000903458	TraesCS4B02G139800.1
1410.02	0.247203	0.0703652	3.51314	0.000442836	0.000903458	TraesCS4B02G139800.1
324.715	-0.858257	0.179914	-4.77038	1.83878e-06	4.68914e-06	TraesCS2B02G352300.1
324.715	-0.858257	0.179914	-4.77038	1.83878e-06	4.68914e-06	TraesCS2B02G352300.1
324.553	-1.27375	0.15295	-8.3279	8.22895e-17	3.71498e-16	TraesCS4A02G255700.1
324.553	-1.27375	0.15295	-8.3279	8.22895e-17	3.71498e-16	TraesCS4A02G255700.1
324.553	-1.27375	0.15295	-8.3279	8.22895e-17	3.71498e-16	TraesCS4A02G255700.1
324.553	-1.27375	0.15295	-8.3279	8.22895e-17	3.71498e-16	TraesCS4A02G255700.1
275.265	-1.26789	0.16353	-7.75327	8.95556e-15	3.70704e-14	TraesCS2B02G120300.1
275.265	-1.26789	0.16353	-7.75327	8.95556e-15	3.70704e-14	TraesCS2B02G120300.1
141.588	-0.037319	0.243938	-0.152986	0.878409	0.909727	TraesCS3B02G125800.1
54.8588	0.666024	0.314915	2.11493	0.0344357	0.0537613	TraesCS7D02G178500.1
864.237	-0.133516	0.164002	-0.814113	0.41558	0.496388	TraesCS7D02G197800.1
864.237	-0.133516	0.164002	-0.814113	0.41558	0.496388	TraesCS7D02G197800.1
49.2982	0.451846	0.519643	0.869533	0.384556	0.464497	TraesCS7D02G197800.2
19.0601	-4.84216	0.616976	-7.84821	4.2202e-15	1.77196e-14	TraesCS6B02G172700.1
19.0601	-4.84216	0.616976	-7.84821	4.2202e-15	1.77196e-14	TraesCS6B02G172700.1
930.766	0.238971	0.10857	2.20108	0.02773	0.0440875	TraesCS1B02G415500.2
9.21907	1.14267	1.22743	0.93094	0.351885	0.430308	TraesCS1B02G415500.3
273.936	-0.082498	0.375048	-0.219967	0.825897	0.866945	TraesCS1B02G415500.1
273.936	-0.082498	0.375048	-0.219967	0.825897	0.866945	TraesCS1B02G415500.1
95.0897	9.53152	1.18984	8.01075	1.14011e-15	4.90709e-15	TraesCS1B02G452300.1
1652.56	-0.133919	0.126883	-1.05545	0.29122	0.365425	TraesCS5A02G554100.1
1652.56	-0.133919	0.126883	-1.05545	0.29122	0.365425	TraesCS5A02G554100.1
13.0757	-1.09389	0.499861	-2.18839	0.0286409	0.0454078	TraesCS4A02G325400.1
13.0757	-1.09389	0.499861	-2.18839	0.0286409	0.0454078	TraesCS4A02G325400.1
288.93	-0.00878535	0.110419	-0.0795639	0.936584	0.953847	TraesCS7B02G276400.1
288.93	-0.00878535	0.110419	-0.0795639	0.936584	0.953847	TraesCS7B02G276400.1
160.505	-0.516755	0.245976	-2.10083	0.0356555	0.0555103	TraesCS5D02G319400.2
217.216	-0.459672	0.131964	-3.4833	0.000495272	0.00100544	TraesCS5D02G319400.1
217.216	-0.459672	0.131964	-3.4833	0.000495272	0.00100544	TraesCS5D02G319400.1
42.7006	0.00744928	0.350451	0.0212562	0.983041	0.988212	TraesCS1D02G082400.1
42.7006	0.00744928	0.350451	0.0212562	0.983041	0.988212	TraesCS1D02G082400.1
42.7006	0.00744928	0.350451	0.0212562	0.983041	0.988212	TraesCS1D02G082400.1
42.7006	0.00744928	0.350451	0.0212562	0.983041	0.988212	TraesCS1D02G082400.1
305.415	-2.42608	0.248867	-9.74848	1.87245e-22	1.04158e-21	TraesCS6B02G211300.1
305.415	-2.42608	0.248867	-9.74848	1.87245e-22	1.04158e-21	TraesCS6B02G211300.1
1272.73	0.371256	0.149378	2.48535	0.0129423	0.021771	TraesCS3A02G365000.1
1272.73	0.371256	0.149378	2.48535	0.0129423	0.021771	TraesCS3A02G365000.1
535.319	0.488876	0.303899	1.60868	0.107687	0.151736	TraesCS3A02G365000.2
4769.97	0.294767	0.0510838	5.77027	7.91459e-09	2.39013e-08	TraesCS4D02G247500.1
4769.97	0.294767	0.0510838	5.77027	7.91459e-09	2.39013e-08	TraesCS4D02G247500.1
4769.97	0.294767	0.0510838	5.77027	7.91459e-09	2.39013e-08	TraesCS4D02G247500.1
4769.97	0.294767	0.0510838	5.77027	7.91459e-09	2.39013e-08	TraesCS4D02G247500.1
17.8946	-2.02007	0.574175	-3.51822	0.000434448	0.000887068	TraesCS3B02G319000.1
17.8946	-2.02007	0.574175	-3.51822	0.000434448	0.000887068	TraesCS3B02G319000.1
17.8946	-2.02007	0.574175	-3.51822	0.000434448	0.000887068	TraesCS3B02G319000.1
17.8946	-2.02007	0.574175	-3.51822	0.000434448	0.000887068	TraesCS3B02G319000.1
53.2548	-3.27511	0.311219	-10.5235	6.73199e-26	4.16428e-25	TraesCS2A02G546500.1
53.2548	-3.27511	0.311219	-10.5235	6.73199e-26	4.16428e-25	TraesCS2A02G546500.1
228.928	-0.171665	0.110527	-1.55315	0.120388	0.1677	TraesCS1D02G242100.1
228.928	-0.171665	0.110527	-1.55315	0.120388	0.1677	TraesCS1D02G242100.1
15.4569	0.312695	0.459582	0.68039	0.496257	0.575963	TraesCS6A02G117500.1
15.4569	0.312695	0.459582	0.68039	0.496257	0.575963	TraesCS6A02G117500.1
47.3113	-0.683201	0.43218	-1.58083	0.113918	0.159539	TraesCS7A02G546300.1
1169.06	-1.46497	0.0929744	-15.7567	6.17827e-56	7.85846e-55	TraesCS1B02G434500.1
1169.06	-1.46497	0.0929744	-15.7567	6.17827e-56	7.85846e-55	TraesCS1B02G434500.1
1169.06	-1.46497	0.0929744	-15.7567	6.17827e-56	7.85846e-55	TraesCS1B02G434500.1
1169.06	-1.46497	0.0929744	-15.7567	6.17827e-56	7.85846e-55	TraesCS1B02G434500.1
1763.09	0.237778	0.130316	1.82462	0.0680578	0.100226	TraesCS6D02G407400.1
1763.09	0.237778	0.130316	1.82462	0.0680578	0.100226	TraesCS6D02G407400.1
1763.09	0.237778	0.130316	1.82462	0.0680578	0.100226	TraesCS6D02G407400.1
1763.09	0.237778	0.130316	1.82462	0.0680578	0.100226	TraesCS6D02G407400.1
6.02892	-0.178521	1.91708	-0.0931212	0.925807	0.945998	TraesCS6D02G407400.2
63.6139	0.439481	0.199905	2.19845	0.027917	0.0443574	TraesCS6B02G202300.1
158.852	-0.481521	0.135956	-3.54174	0.000397499	0.0008152	TraesCS5A02G318400.1
158.852	-0.481521	0.135956	-3.54174	0.000397499	0.0008152	TraesCS5A02G318400.1
15.7716	-0.654773	0.395091	-1.65727	0.0974645	0.138701	TraesCS5A02G198600.1
335.981	-0.403944	0.110083	-3.66945	0.000243073	0.000510412	TraesCS6A02G407000.1
335.981	-0.403944	0.110083	-3.66945	0.000243073	0.000510412	TraesCS6A02G407000.1
11.8075	-1.50585	0.581268	-2.59063	0.00958013	0.0164502	TraesCS3B02G397800.1
4.04895	-1.97952	1.24977	-1.5839	0.113216	0.158656	TraesCS7A02G092700.1
542.839	12.3075	1.22462	10.0501	9.17573e-24	5.32657e-23	TraesCS6A02G148100.1
542.839	12.3075	1.22462	10.0501	9.17573e-24	5.32657e-23	TraesCS6A02G148100.1
1430.73	3.14498	0.183378	17.1503	6.25382e-66	9.6382e-65	TraesCS2B02G296100.1
1430.73	3.14498	0.183378	17.1503	6.25382e-66	9.6382e-65	TraesCS2B02G296100.1
3177.33	1.77087	0.0654124	27.0723	2.08711e-161	1.29553e-159	TraesCS5D02G516600.1
109.079	-1.56483	1.98751	-0.787331	0.431088	0.51188	TraesCS1A02G240400.1
423.747	-0.366083	0.196105	-1.86677	0.0619338	0.0920577	TraesCS1A02G240400.2
118.53	-0.0251652	0.157293	-0.159989	0.872889	0.905328	TraesCS3D02G208400.1
118.53	-0.0251652	0.157293	-0.159989	0.872889	0.905328	TraesCS3D02G208400.1
2236.86	2.99266	0.172572	17.3415	2.28549e-67	3.62182e-66	TraesCS1A02G384000.1
2236.86	2.99266	0.172572	17.3415	2.28549e-67	3.62182e-66	TraesCS1A02G384000.1
270.154	1.2095	0.194017	6.23399	4.54694e-10	1.48278e-09	TraesCS2A02G170400.1
631.115	-0.110418	0.100297	-1.10091	0.270936	0.343132	TraesCS1D02G131700.1
631.115	-0.110418	0.100297	-1.10091	0.270936	0.343132	TraesCS1D02G131700.1
4.29777	2.46316	1.23181	1.99963	0.0455404	0.0695377	TraesCS1B02G129800.1
4.29777	2.46316	1.23181	1.99963	0.0455404	0.0695377	TraesCS1B02G129800.1
3300.81	1.32208	0.120699	10.9535	6.38969e-28	4.19664e-27	TraesCS2B02G554900.1
3300.81	1.32208	0.120699	10.9535	6.38969e-28	4.19664e-27	TraesCS2B02G554900.1
2027.92	-2.81837	0.129486	-21.7659	4.8838e-105	1.4291e-103	TraesCS6D02G178600.1
2027.92	-2.81837	0.129486	-21.7659	4.8838e-105	1.4291e-103	TraesCS6D02G178600.1
46.9234	2.61021	1.05416	2.4761	0.0132827	0.022301	TraesCS6D02G290500.2
522.624	-1.58637	0.129806	-12.221	2.39983e-34	1.88462e-33	TraesCS7D02G458200.1
522.624	-1.58637	0.129806	-12.221	2.39983e-34	1.88462e-33	TraesCS7D02G458200.1
57.711	0.269356	0.246774	1.09151	0.275048	0.347652	TraesCS4B02G186100.1
2761.25	0.583286	0.0668823	8.72108	2.75554e-18	1.31969e-17	TraesCS1D02G079700.1
2761.25	0.583286	0.0668823	8.72108	2.75554e-18	1.31969e-17	TraesCS1D02G079700.1
2761.25	0.583286	0.0668823	8.72108	2.75554e-18	1.31969e-17	TraesCS1D02G079700.1
2761.25	0.583286	0.0668823	8.72108	2.75554e-18	1.31969e-17	TraesCS1D02G079700.1
100.83	1.2829	0.456199	2.81215	0.00492117	0.0088099	TraesCS3D02G048700.1
100.83	1.2829	0.456199	2.81215	0.00492117	0.0088099	TraesCS3D02G048700.1
100.83	1.2829	0.456199	2.81215	0.00492117	0.0088099	TraesCS3D02G048700.1
100.83	1.2829	0.456199	2.81215	0.00492117	0.0088099	TraesCS3D02G048700.1
30.8497	-0.762469	0.263479	-2.89385	0.00380552	0.00692396	TraesCS6D02G061200.1
2642.1	-0.162048	0.0339977	-4.76645	1.87504e-06	4.77867e-06	TraesCS6D02G177700.1
2642.1	-0.162048	0.0339977	-4.76645	1.87504e-06	4.77867e-06	TraesCS6D02G177700.1
860.637	-0.385389	0.124171	-3.1037	0.0019112	0.00361205	TraesCS7A02G447700.1
860.637	-0.385389	0.124171	-3.1037	0.0019112	0.00361205	TraesCS7A02G447700.1
566.475	1.7272	0.160874	10.7364	6.86812e-27	4.37655e-26	TraesCS5B02G127800.1
566.475	1.7272	0.160874	10.7364	6.86812e-27	4.37655e-26	TraesCS5B02G127800.1
259.78	-0.656419	0.40748	-1.61092	0.107196	0.151098	TraesCS3B02G228900.1
259.78	-0.656419	0.40748	-1.61092	0.107196	0.151098	TraesCS3B02G228900.1
2342.43	-0.587819	0.110634	-5.3132	1.07719e-07	3.01009e-07	TraesCS3B02G228900.2
30.054	3.21152	2.48735	1.29114	0.196655	0.259413	TraesCS3B02G228900.3
767.937	-0.785789	0.170348	-4.61284	3.97202e-06	9.8611e-06	TraesCS6B02G307400.1
767.937	-0.785789	0.170348	-4.61284	3.97202e-06	9.8611e-06	TraesCS6B02G307400.1
882.294	2.1602	0.129487	16.6828	1.74765e-62	2.53244e-61	TraesCS6B02G283800.1
882.294	2.1602	0.129487	16.6828	1.74765e-62	2.53244e-61	TraesCS6B02G283800.1
882.294	2.1602	0.129487	16.6828	1.74765e-62	2.53244e-61	TraesCS6B02G283800.1
882.294	2.1602	0.129487	16.6828	1.74765e-62	2.53244e-61	TraesCS6B02G283800.1
66.4698	0.0800758	0.282264	0.283691	0.776647	0.82657	TraesCS2D02G225500.1
66.4698	0.0800758	0.282264	0.283691	0.776647	0.82657	TraesCS2D02G225500.1
10862	-0.772337	0.102447	-7.5389	4.73958e-14	1.89763e-13	TraesCS7D02G111800.1
10862	-0.772337	0.102447	-7.5389	4.73958e-14	1.89763e-13	TraesCS7D02G111800.1
10862	-0.772337	0.102447	-7.5389	4.73958e-14	1.89763e-13	TraesCS7D02G111800.1
10862	-0.772337	0.102447	-7.5389	4.73958e-14	1.89763e-13	TraesCS7D02G111800.1
10862	-0.772337	0.102447	-7.5389	4.73958e-14	1.89763e-13	TraesCS7D02G111800.1
10862	-0.772337	0.102447	-7.5389	4.73958e-14	1.89763e-13	TraesCS7D02G111800.1
436.537	-0.205142	0.0973142	-2.10804	0.0350277	0.0546174	TraesCS4A02G162300.1
436.537	-0.205142	0.0973142	-2.10804	0.0350277	0.0546174	TraesCS4A02G162300.1
396.287	0.367702	0.328254	1.12018	0.262639	0.333889	TraesCS5B02G274000.2
409.194	0.329621	0.645409	0.510716	0.60955	0.682264	TraesCS5B02G274000.1
409.194	0.329621	0.645409	0.510716	0.60955	0.682264	TraesCS5B02G274000.1
409.194	0.329621	0.645409	0.510716	0.60955	0.682264	TraesCS5B02G274000.1
409.194	0.329621	0.645409	0.510716	0.60955	0.682264	TraesCS5B02G274000.1
629.676	-1.18813	0.120225	-9.88249	4.95855e-23	2.8108e-22	TraesCS7A02G391500.1
629.676	-1.18813	0.120225	-9.88249	4.95855e-23	2.8108e-22	TraesCS7A02G391500.1
23.898	-0.541632	1.19736	-0.452355	0.651013	0.719452	TraesCSU02G064800.2
145.378	0.794041	0.312974	2.53708	0.0111781	0.0189924	TraesCSU02G064800.3
26.1025	-1.19846	1.61762	-0.740875	0.458769	0.539544	TraesCSU02G064800.1
246.247	-1.52707	0.123329	-12.3821	3.26701e-35	2.61993e-34	TraesCS7D02G086300.1
246.247	-1.52707	0.123329	-12.3821	3.26701e-35	2.61993e-34	TraesCS7D02G086300.1
468.601	5.6233	0.199723	28.1554	2.05646e-174	1.50115e-172	TraesCS4D02G068800.1
468.601	5.6233	0.199723	28.1554	2.05646e-174	1.50115e-172	TraesCS4D02G068800.1
859.906	-0.571623	0.106117	-5.38672	7.17557e-08	2.03068e-07	TraesCS3B02G241800.1
859.906	-0.571623	0.106117	-5.38672	7.17557e-08	2.03068e-07	TraesCS3B02G241800.1
246.296	-0.793716	0.136903	-5.79767	6.72444e-09	2.04022e-08	TraesCS6B02G227000.1
246.296	-0.793716	0.136903	-5.79767	6.72444e-09	2.04022e-08	TraesCS6B02G227000.1
2879.41	-1.46321	0.109874	-13.3172	1.83994e-40	1.67677e-39	TraesCS7B02G162300.1
2879.41	-1.46321	0.109874	-13.3172	1.83994e-40	1.67677e-39	TraesCS7B02G162300.1
2879.41	-1.46321	0.109874	-13.3172	1.83994e-40	1.67677e-39	TraesCS7B02G162300.1
2879.41	-1.46321	0.109874	-13.3172	1.83994e-40	1.67677e-39	TraesCS7B02G162300.1
211.547	-1.89067	0.140165	-13.4888	1.82008e-41	1.69503e-40	TraesCS7A02G182800.1
211.547	-1.89067	0.140165	-13.4888	1.82008e-41	1.69503e-40	TraesCS7A02G182800.1
46.6646	-0.565883	0.305152	-1.85443	0.063678	0.0943937	TraesCS3A02G512000.1
17.6418	-0.296849	2.05979	-0.144116	0.885409	0.915133	TraesCS3B02G146600.2
1360.64	0.0661964	0.135595	0.48819	0.625415	0.696495	TraesCS3B02G146600.1
1360.64	0.0661964	0.135595	0.48819	0.625415	0.696495	TraesCS3B02G146600.1
1178.44	0.752424	0.14847	5.06787	4.023e-07	1.07968e-06	TraesCS3B02G146600.3
10650.2	0.20647	0.102642	2.01154	0.0442681	0.0677307	TraesCS7B02G309900.1
10650.2	0.20647	0.102642	2.01154	0.0442681	0.0677307	TraesCS7B02G309900.1
20.9826	-0.785096	0.613238	-1.28025	0.200458	0.263826	TraesCS7B02G126800.2
688.579	-0.969676	0.107114	-9.05278	1.39375e-19	6.98296e-19	TraesCS7B02G126800.1
433.655	-0.268329	0.232071	-1.15624	0.247584	0.317267	TraesCS3D02G205700.12
10.1747	0.469454	1.45556	0.322524	0.747056	0.802183	TraesCS3D02G205700.5
2.23165	1.12932	3.52828	0.320077	0.74891	0.803664	TraesCS3D02G205700.4
151.073	-0.879414	0.393963	-2.23223	0.0255999	0.040959	TraesCS3D02G205700.10
5.27096	1.09535	1.37939	0.794082	0.427148	0.50795	TraesCS3D02G205700.7
73.9611	-0.301851	0.673387	-0.448258	0.653967	0.722144	TraesCS3D02G205700.11
2.45852	-5.79002	3.63726	-1.59186	0.111415	0.156413	TraesCS3D02G205700.3
652.799	-0.2154	0.276069	-0.780237	0.435251	0.516053	TraesCS3D02G205700.8
2.62618	0.0957024	3.51551	0.0272229	0.978282	0.984729	TraesCS3D02G205700.6
1403.23	-0.450054	0.187263	-2.40332	0.016247	0.0268843	TraesCS3D02G205700.9
9.83096	0.162352	0.559342	0.290256	0.771621	0.822601	TraesCS6B02G167800.1
9.83096	0.162352	0.559342	0.290256	0.771621	0.822601	TraesCS6B02G167800.1
106.86	-4.6565	0.359647	-12.9474	2.43012e-38	2.10669e-37	TraesCS4D02G171900.1
106.86	-4.6565	0.359647	-12.9474	2.43012e-38	2.10669e-37	TraesCS4D02G171900.1
106.86	-4.6565	0.359647	-12.9474	2.43012e-38	2.10669e-37	TraesCS4D02G171900.1
106.86	-4.6565	0.359647	-12.9474	2.43012e-38	2.10669e-37	TraesCS4D02G171900.1
226.251	0.441517	0.14373	3.07184	0.00212741	0.0039984	TraesCS1B02G258700.1
226.251	0.441517	0.14373	3.07184	0.00212741	0.0039984	TraesCS1B02G258700.1
277.664	-0.0636178	1.92844	-0.0329893	0.973683	0.981235	TraesCS2D02G335900.2
1709.08	-0.227066	0.0900212	-2.52236	0.0116569	0.0197492	TraesCS2D02G335900.1
1709.08	-0.227066	0.0900212	-2.52236	0.0116569	0.0197492	TraesCS2D02G335900.1
227.277	-1.3064	2.78914	-0.468387	0.639508	0.709278	TraesCS2D02G335900.3
3272.99	-0.28679	0.131787	-2.17617	0.0295428	0.0467065	TraesCS2D02G335900.4
3145.83	0.835742	0.117833	7.09258	1.31632e-12	4.9163e-12	TraesCS2A02G559300.1
3145.83	0.835742	0.117833	7.09258	1.31632e-12	4.9163e-12	TraesCS2A02G559300.1
10.514	-1.11334	0.512785	-2.17117	0.0299182	0.0472522	TraesCS7D02G438000.1
386.019	0.388306	0.17694	2.19456	0.0281949	0.044755	TraesCS4A02G042000.1
386.019	0.388306	0.17694	2.19456	0.0281949	0.044755	TraesCS4A02G042000.1
7497.51	1.57302	0.0591957	26.5732	1.38546e-155	8.00921e-154	TraesCS7D02G380900.1
7497.51	1.57302	0.0591957	26.5732	1.38546e-155	8.00921e-154	TraesCS7D02G380900.1
6344.13	0.667297	0.0919845	7.25446	4.0328e-13	1.54639e-12	TraesCS7D02G350300.1
6344.13	0.667297	0.0919845	7.25446	4.0328e-13	1.54639e-12	TraesCS7D02G350300.1
1063.76	-0.348092	0.109801	-3.17021	0.00152329	0.0029162	TraesCS3B02G291700.1
1063.76	-0.348092	0.109801	-3.17021	0.00152329	0.0029162	TraesCS3B02G291700.1
3.76627	-1.30991	0.769013	-1.70336	0.0885002	0.127086	TraesCS7D02G274300.1
1852.06	0.234515	0.0569273	4.11956	3.796e-05	8.63179e-05	TraesCS5B02G297300.1
1852.06	0.234515	0.0569273	4.11956	3.796e-05	8.63179e-05	TraesCS5B02G297300.1
1852.06	0.234515	0.0569273	4.11956	3.796e-05	8.63179e-05	TraesCS5B02G297300.1
1852.06	0.234515	0.0569273	4.11956	3.796e-05	8.63179e-05	TraesCS5B02G297300.1
3.94326	3.50476	1.0589	3.30982	0.000933552	0.0018343	TraesCS1B02G032300.1
90.0747	0.896367	0.172628	5.19249	2.07505e-07	5.68238e-07	TraesCS3B02G105500.1
931.472	-0.119389	0.0631204	-1.89146	0.0585636	0.0875045	TraesCS2B02G356800.1
75.8113	-0.281009	0.367362	-0.764936	0.444309	0.525248	TraesCS3B02G310200.1
75.8113	-0.281009	0.367362	-0.764936	0.444309	0.525248	TraesCS3B02G310200.1
42.2248	-0.232125	0.263841	-0.879793	0.378971	0.45883	TraesCS7B02G144500.1
42.2248	-0.232125	0.263841	-0.879793	0.378971	0.45883	TraesCS7B02G144500.1
613.615	-3.16559	0.191106	-16.5646	1.25656e-61	1.79234e-60	TraesCS7A02G385000.1
613.615	-3.16559	0.191106	-16.5646	1.25656e-61	1.79234e-60	TraesCS7A02G385000.1
14.7823	0.0292302	1.03329	0.0282886	0.977432	0.984043	TraesCS2B02G195200.2
3194.74	0.44905	0.0605354	7.41798	1.1892e-13	4.67638e-13	TraesCS7D02G170500.1
310.45	0.384347	0.11815	3.25306	0.00114171	0.00221953	TraesCS5B02G355100.1
310.45	0.384347	0.11815	3.25306	0.00114171	0.00221953	TraesCS5B02G355100.1
104.983	-0.000554128	0.181115	-0.00305954	0.997559	0.998587	TraesCS6D02G292600.1
25.2976	1.51909	1.86365	0.815113	0.415007	0.495826	TraesCS6A02G393900.1
25.2976	1.51909	1.86365	0.815113	0.415007	0.495826	TraesCS6A02G393900.1
25.9857	-0.782579	3.23728	-0.241739	0.808982	0.853242	TraesCS6A02G393900.2
8.22217	-0.481264	0.820893	-0.586269	0.557695	0.634463	TraesCS3B02G330200.2
267.594	-0.47483	0.160356	-2.96111	0.00306535	0.00564486	TraesCS3B02G330200.1
3011.14	0.418526	0.101871	4.10839	3.98421e-05	9.04377e-05	TraesCS7A02G261800.1
3011.14	0.418526	0.101871	4.10839	3.98421e-05	9.04377e-05	TraesCS7A02G261800.1
1092.62	-3.01949	0.104554	-28.8799	2.13754e-183	1.74356e-181	TraesCS4D02G150700.1
1092.62	-3.01949	0.104554	-28.8799	2.13754e-183	1.74356e-181	TraesCS4D02G150700.1
1092.62	-3.01949	0.104554	-28.8799	2.13754e-183	1.74356e-181	TraesCS4D02G150700.1
1092.62	-3.01949	0.104554	-28.8799	2.13754e-183	1.74356e-181	TraesCS4D02G150700.1
197.36	-0.937729	0.183897	-5.09922	3.41052e-07	9.20326e-07	TraesCS3D02G115500.1
197.36	-0.937729	0.183897	-5.09922	3.41052e-07	9.20326e-07	TraesCS3D02G115500.1
197.36	-0.937729	0.183897	-5.09922	3.41052e-07	9.20326e-07	TraesCS3D02G115500.1
197.36	-0.937729	0.183897	-5.09922	3.41052e-07	9.20326e-07	TraesCS3D02G115500.1
32.5955	-0.0526837	0.351542	-0.149865	0.880871	0.911554	TraesCS4A02G160100.1
3016.23	-0.430198	0.121826	-3.53126	0.00041359	0.000846495	TraesCS3A02G262500.1
3016.23	-0.430198	0.121826	-3.53126	0.00041359	0.000846495	TraesCS3A02G262500.1
3016.23	-0.430198	0.121826	-3.53126	0.00041359	0.000846495	TraesCS3A02G262500.1
3016.23	-0.430198	0.121826	-3.53126	0.00041359	0.000846495	TraesCS3A02G262500.1
73.2681	-0.0108298	0.229957	-0.0470948	0.962438	0.9731	TraesCS2B02G207500.1
73.2681	-0.0108298	0.229957	-0.0470948	0.962438	0.9731	TraesCS2B02G207500.1
73.2681	-0.0108298	0.229957	-0.0470948	0.962438	0.9731	TraesCS2B02G207500.1
73.2681	-0.0108298	0.229957	-0.0470948	0.962438	0.9731	TraesCS2B02G207500.1
73.2681	-0.0108298	0.229957	-0.0470948	0.962438	0.9731	TraesCS2B02G207500.1
73.2681	-0.0108298	0.229957	-0.0470948	0.962438	0.9731	TraesCS2B02G207500.1
73.2681	-0.0108298	0.229957	-0.0470948	0.962438	0.9731	TraesCS2B02G207500.1
73.2681	-0.0108298	0.229957	-0.0470948	0.962438	0.9731	TraesCS2B02G207500.1
2508.72	-0.624459	0.0778455	-8.02178	1.04226e-15	4.49345e-15	TraesCS2A02G260700.1
2508.72	-0.624459	0.0778455	-8.02178	1.04226e-15	4.49345e-15	TraesCS2A02G260700.1
447.674	0.771793	0.108879	7.08856	1.35515e-12	5.05721e-12	TraesCS7D02G123700.1
447.674	0.771793	0.108879	7.08856	1.35515e-12	5.05721e-12	TraesCS7D02G123700.1
938.178	-0.784977	0.081607	-9.61899	6.64809e-22	3.62665e-21	TraesCS6B02G111400.1
938.178	-0.784977	0.081607	-9.61899	6.64809e-22	3.62665e-21	TraesCS6B02G111400.1
60.0558	1.36893	0.259933	5.26647	1.39074e-07	3.85585e-07	TraesCS6A02G145400.1
96.7134	0.161058	0.777581	0.207127	0.835911	0.8752	TraesCS7A02G422500.1
96.7134	0.161058	0.777581	0.207127	0.835911	0.8752	TraesCS7A02G422500.1
80.2129	0.526702	0.324623	1.6225	0.104696	0.147912	TraesCS3B02G501200.1
80.2129	0.526702	0.324623	1.6225	0.104696	0.147912	TraesCS3B02G501200.1
95.1511	0.476499	0.501779	0.94962	0.342305	0.420368	TraesCS3B02G501200.2
1427.53	-1.87275	0.098693	-18.9756	2.71642e-80	5.39726e-79	TraesCS4D02G033300.1
1427.53	-1.87275	0.098693	-18.9756	2.71642e-80	5.39726e-79	TraesCS4D02G033300.1
87.6631	-1.18351	0.214056	-5.52898	3.2209e-08	9.34628e-08	TraesCS3D02G053100.1
87.6631	-1.18351	0.214056	-5.52898	3.2209e-08	9.34628e-08	TraesCS3D02G053100.1
87.6631	-1.18351	0.214056	-5.52898	3.2209e-08	9.34628e-08	TraesCS3D02G053100.1
87.6631	-1.18351	0.214056	-5.52898	3.2209e-08	9.34628e-08	TraesCS3D02G053100.1
87.6631	-1.18351	0.214056	-5.52898	3.2209e-08	9.34628e-08	TraesCS3D02G053100.1
87.6631	-1.18351	0.214056	-5.52898	3.2209e-08	9.34628e-08	TraesCS3D02G053100.1
22.6581	-0.387807	0.38831	-0.998706	0.317937	0.394298	TraesCS3A02G234300.1
1899.6	-0.2018	0.0789379	-2.55645	0.0105748	0.0180342	TraesCS5A02G396500.1
1899.6	-0.2018	0.0789379	-2.55645	0.0105748	0.0180342	TraesCS5A02G396500.1
1899.6	-0.2018	0.0789379	-2.55645	0.0105748	0.0180342	TraesCS5A02G396500.1
1899.6	-0.2018	0.0789379	-2.55645	0.0105748	0.0180342	TraesCS5A02G396500.1
230.628	9.21768	0.853402	10.8011	3.40096e-27	2.18757e-26	TraesCS3B02G562900.1
230.628	9.21768	0.853402	10.8011	3.40096e-27	2.18757e-26	TraesCS3B02G562900.1
27.5424	0.0430874	0.487279	0.0884244	0.929539	0.948836	TraesCS2D02G031700.1
10.9946	-2.22299	1.56562	-1.41987	0.155644	0.210727	TraesCS2D02G031700.2
283.815	-0.781692	0.137194	-5.69771	1.21428e-08	3.62512e-08	TraesCS7A02G414100.1
283.815	-0.781692	0.137194	-5.69771	1.21428e-08	3.62512e-08	TraesCS7A02G414100.1
357.149	2.27985	0.125524	18.1626	1.02027e-73	1.81093e-72	TraesCS1A02G208900.1
357.149	2.27985	0.125524	18.1626	1.02027e-73	1.81093e-72	TraesCS1A02G208900.1
10690.1	-2.14908	0.0473261	-45.41	0	0	TraesCS2A02G297500.1
10690.1	-2.14908	0.0473261	-45.41	0	0	TraesCS2A02G297500.1
344.754	0.2389	0.136717	1.7474	0.0805673	0.116789	TraesCS6D02G311100.1
344.754	0.2389	0.136717	1.7474	0.0805673	0.116789	TraesCS6D02G311100.1
344.754	0.2389	0.136717	1.7474	0.0805673	0.116789	TraesCS6D02G311100.1
344.754	0.2389	0.136717	1.7474	0.0805673	0.116789	TraesCS6D02G311100.1
5.18775	-0.178911	0.886851	-0.201737	0.840122	0.878631	TraesCS5D02G360000.1
5.18775	-0.178911	0.886851	-0.201737	0.840122	0.878631	TraesCS5D02G360000.1
1043.37	-0.327104	0.261876	-1.24908	0.211637	0.27684	TraesCS3A02G219200.1
1043.37	-0.327104	0.261876	-1.24908	0.211637	0.27684	TraesCS3A02G219200.1
20.1091	-0.0840204	0.435873	-0.192763	0.847144	0.884316	TraesCS2B02G487700.1
20.1091	-0.0840204	0.435873	-0.192763	0.847144	0.884316	TraesCS2B02G487700.1
100.111	-0.281021	0.342829	-0.819712	0.41238	0.493232	TraesCS1B02G267200.2
41.2462	-5.77635	0.585161	-9.87138	5.53975e-23	3.13619e-22	TraesCS4B02G172200.1
41.2462	-5.77635	0.585161	-9.87138	5.53975e-23	3.13619e-22	TraesCS4B02G172200.1
5.08056	2.21141	1.04149	2.12331	0.0337275	0.0527488	TraesCS2D02G135300.1
5.08056	2.21141	1.04149	2.12331	0.0337275	0.0527488	TraesCS2D02G135300.1
1132.2	2.00602	0.228469	8.78028	1.63066e-18	7.87074e-18	TraesCS2B02G308400.1
1132.2	2.00602	0.228469	8.78028	1.63066e-18	7.87074e-18	TraesCS2B02G308400.1
182.559	-0.287362	0.318268	-0.902895	0.366582	0.445864	TraesCS4A02G346900.1
182.559	-0.287362	0.318268	-0.902895	0.366582	0.445864	TraesCS4A02G346900.1
197.686	-1.15851	0.186523	-6.21109	5.26168e-10	1.70828e-09	TraesCS7A02G014700.1
197.686	-1.15851	0.186523	-6.21109	5.26168e-10	1.70828e-09	TraesCS7A02G014700.1
443.246	-6.00788	0.286794	-20.9484	1.93947e-97	5.03255e-96	TraesCS4D02G045400.1
443.246	-6.00788	0.286794	-20.9484	1.93947e-97	5.03255e-96	TraesCS4D02G045400.1
1339.79	-2.03581	0.195001	-10.44	1.62799e-25	9.95575e-25	TraesCS4D02G189800.1
35.9318	-0.225457	0.877648	-0.256888	0.797265	0.843618	TraesCS4B02G153400.1
35.9318	-0.225457	0.877648	-0.256888	0.797265	0.843618	TraesCS4B02G153400.1
388.779	1.21197	0.1472	8.23351	1.81803e-16	8.08247e-16	TraesCS3D02G190800.1
388.779	1.21197	0.1472	8.23351	1.81803e-16	8.08247e-16	TraesCS3D02G190800.1
173.233	-0.542605	0.306033	-1.77303	0.0762238	0.111058	TraesCS1A02G095600.1
173.233	-0.542605	0.306033	-1.77303	0.0762238	0.111058	TraesCS1A02G095600.1
4998.73	0.482563	0.119353	4.04316	5.2736e-05	0.000118325	TraesCS7B02G309500.1
4998.73	0.482563	0.119353	4.04316	5.2736e-05	0.000118325	TraesCS7B02G309500.1
402.542	-0.131615	0.182609	-0.720747	0.471065	0.551662	TraesCS7B02G309500.2
2861.17	-2.14252	0.112167	-19.1011	2.47203e-81	5.00484e-80	TraesCS2A02G122000.2
9.97724	-2.91586	2.22561	-1.31014	0.190149	0.251719	TraesCS2A02G122000.1
9.97724	-2.91586	2.22561	-1.31014	0.190149	0.251719	TraesCS2A02G122000.1
3.6022	-3.48268	1.99435	-1.74628	0.0807629	0.117038	TraesCS2A02G122000.3
290.258	-0.403446	0.129396	-3.11792	0.00182133	0.00345092	TraesCS2B02G525200.1
290.258	-0.403446	0.129396	-3.11792	0.00182133	0.00345092	TraesCS2B02G525200.1
2089.36	1.55552	0.0946375	16.4367	1.04527e-60	1.4694e-59	TraesCS4B02G149000.1
2089.36	1.55552	0.0946375	16.4367	1.04527e-60	1.4694e-59	TraesCS4B02G149000.1
3102.59	1.44716	0.109875	13.171	1.28924e-39	1.15235e-38	TraesCS4B02G149000.2
389.747	-2.27207	0.143737	-15.8072	2.77655e-56	3.55905e-55	TraesCS3D02G226000.1
389.747	-2.27207	0.143737	-15.8072	2.77655e-56	3.55905e-55	TraesCS3D02G226000.1
3869.93	0.724178	0.0889017	8.14583	3.76679e-16	1.65336e-15	TraesCS5D02G393100.1
3869.93	0.724178	0.0889017	8.14583	3.76679e-16	1.65336e-15	TraesCS5D02G393100.1
25.9248	1.96222	0.339326	5.78271	7.35079e-09	2.22424e-08	TraesCS2D02G469000.1
42.741	-4.84591	0.446158	-10.8614	1.75999e-27	1.14197e-26	TraesCS2A02G037900.1
89.0318	-1.12972	0.197335	-5.72489	1.03502e-08	3.10073e-08	TraesCS5B02G358700.1
89.0318	-1.12972	0.197335	-5.72489	1.03502e-08	3.10073e-08	TraesCS5B02G358700.1
103.115	8.30398	0.877339	9.46497	2.93645e-21	1.56416e-20	TraesCSU02G220500.1
152.508	0.0159674	0.17801	0.0896996	0.928526	0.948012	TraesCS6D02G147500.1
152.508	0.0159674	0.17801	0.0896996	0.928526	0.948012	TraesCS6D02G147500.1
9.74584	-0.619874	1.89438	-0.327217	0.743503	0.799156	TraesCS7B02G467200.2
47.5808	1.04064	1.77387	0.586648	0.55744	0.634236	TraesCS7B02G467200.1
47.5808	1.04064	1.77387	0.586648	0.55744	0.634236	TraesCS7B02G467200.1
2606.3	5.9089	0.15771	37.4668	3.20361e-307	9.1332e-305	TraesCS3A02G534700.1
2606.3	5.9089	0.15771	37.4668	3.20361e-307	9.1332e-305	TraesCS3A02G534700.1
4776.55	0.817537	0.0481099	16.9931	9.2353e-65	1.39675e-63	TraesCS7D02G399900.1
4776.55	0.817537	0.0481099	16.9931	9.2353e-65	1.39675e-63	TraesCS7D02G399900.1
4776.55	0.817537	0.0481099	16.9931	9.2353e-65	1.39675e-63	TraesCS7D02G399900.1
4776.55	0.817537	0.0481099	16.9931	9.2353e-65	1.39675e-63	TraesCS7D02G399900.1
22.9377	-6.13567	0.965279	-6.35637	2.06582e-10	6.88001e-10	TraesCS3B02G063500.1
22.9377	-6.13567	0.965279	-6.35637	2.06582e-10	6.88001e-10	TraesCS3B02G063500.1
3376.1	-3.94311	0.268814	-14.6686	1.02495e-48	1.12161e-47	TraesCS3B02G574300.1
3376.1	-3.94311	0.268814	-14.6686	1.02495e-48	1.12161e-47	TraesCS3B02G574300.1
3376.1	-3.94311	0.268814	-14.6686	1.02495e-48	1.12161e-47	TraesCS3B02G574300.1
3376.1	-3.94311	0.268814	-14.6686	1.02495e-48	1.12161e-47	TraesCS3B02G574300.1
1323.03	9.41558	0.397652	23.678	6.08357e-124	2.33634e-122	TraesCS4A02G107300.1
1323.03	9.41558	0.397652	23.678	6.08357e-124	2.33634e-122	TraesCS4A02G107300.1
57.2385	0.259187	0.561705	0.461429	0.644491	0.713758	TraesCS4D02G054100.1
57.2385	0.259187	0.561705	0.461429	0.644491	0.713758	TraesCS4D02G054100.1
3327.71	0.842594	0.101072	8.33655	7.64877e-17	3.45769e-16	TraesCS2B02G456100.1
3327.71	0.842594	0.101072	8.33655	7.64877e-17	3.45769e-16	TraesCS2B02G456100.1
47.9194	-1.91293	0.353039	-5.41847	6.01099e-08	1.71106e-07	TraesCS4A02G395100.1
47.9194	-1.91293	0.353039	-5.41847	6.01099e-08	1.71106e-07	TraesCS4A02G395100.1
362.15	0.389738	0.1046	3.726	0.000194539	0.000412647	TraesCS2A02G499500.1
362.15	0.389738	0.1046	3.726	0.000194539	0.000412647	TraesCS2A02G499500.1
362.15	0.389738	0.1046	3.726	0.000194539	0.000412647	TraesCS2A02G499500.1
362.15	0.389738	0.1046	3.726	0.000194539	0.000412647	TraesCS2A02G499500.1
1894.32	1.0214	0.0790299	12.9243	3.28335e-38	2.83457e-37	TraesCS7A02G190000.1
1894.32	1.0214	0.0790299	12.9243	3.28335e-38	2.83457e-37	TraesCS7A02G190000.1
10.1941	0.0396173	0.594804	0.0666057	0.946896	0.961579	TraesCS3D02G346200.1
10.1941	0.0396173	0.594804	0.0666057	0.946896	0.961579	TraesCS3D02G346200.1
109.207	-2.87381	0.189982	-15.1267	1.0795e-51	1.2579e-50	TraesCS7B02G400800.1
109.207	-2.87381	0.189982	-15.1267	1.0795e-51	1.2579e-50	TraesCS7B02G400800.1
33.8803	-1.12514	1.09965	-1.02318	0.306225	0.381731	TraesCS1D02G235800.2
1654.79	-0.0405811	0.0784274	-0.517435	0.604852	0.677934	TraesCS1D02G235800.1
1654.79	-0.0405811	0.0784274	-0.517435	0.604852	0.677934	TraesCS1D02G235800.1
41.4896	-0.547925	0.252974	-2.16593	0.0303165	0.047826	TraesCS4B02G250700.1
368.415	5.31769	0.272364	19.5242	6.84001e-85	1.46802e-83	TraesCS5D02G137000.1
368.415	5.31769	0.272364	19.5242	6.84001e-85	1.46802e-83	TraesCS5D02G137000.1
552.946	0.963801	0.202344	4.76317	1.90572e-06	4.85404e-06	TraesCS1B02G470600.1
552.946	0.963801	0.202344	4.76317	1.90572e-06	4.85404e-06	TraesCS1B02G470600.1
552.946	0.963801	0.202344	4.76317	1.90572e-06	4.85404e-06	TraesCS1B02G470600.1
371.037	0.684612	0.344813	1.98546	0.0470937	0.0716944	TraesCSU02G195700.1
371.037	0.684612	0.344813	1.98546	0.0470937	0.0716944	TraesCSU02G195700.1
371.037	0.684612	0.344813	1.98546	0.0470937	0.0716944	TraesCSU02G195700.1
371.037	0.684612	0.344813	1.98546	0.0470937	0.0716944	TraesCSU02G195700.1
6603.76	1.87842	0.142931	13.1421	1.88867e-39	1.67836e-38	TraesCS4A02G195700.3
94.0097	1.61189	0.386349	4.17212	3.0178e-05	6.93011e-05	TraesCS4A02G195700.2
8284.24	1.75658	0.10961	16.0257	8.447e-58	1.1205e-56	TraesCS4A02G195700.1
8284.24	1.75658	0.10961	16.0257	8.447e-58	1.1205e-56	TraesCS4A02G195700.1
5.31689	3.01636	1.01389	2.97504	0.00292953	0.00540977	TraesCS1B02G380400.2
255.64	-0.677569	0.150671	-4.49702	6.89128e-06	1.6748e-05	TraesCS3A02G405500.1
255.64	-0.677569	0.150671	-4.49702	6.89128e-06	1.6748e-05	TraesCS3A02G405500.1
255.64	-0.677569	0.150671	-4.49702	6.89128e-06	1.6748e-05	TraesCS3A02G405500.1
255.64	-0.677569	0.150671	-4.49702	6.89128e-06	1.6748e-05	TraesCS3A02G405500.1
79.6008	-2.77304	0.35498	-7.8118	5.63765e-15	2.35446e-14	TraesCS4B02G129700.2
1200.98	-3.45682	0.293332	-11.7847	4.6814e-32	3.45676e-31	TraesCS4B02G129700.1
1200.98	-3.45682	0.293332	-11.7847	4.6814e-32	3.45676e-31	TraesCS4B02G129700.1
3303.66	0.469675	0.0605484	7.75702	8.6949e-15	3.60068e-14	TraesCS7D02G287000.1
3303.66	0.469675	0.0605484	7.75702	8.6949e-15	3.60068e-14	TraesCS7D02G287000.1
3303.66	0.469675	0.0605484	7.75702	8.6949e-15	3.60068e-14	TraesCS7D02G287000.1
3303.66	0.469675	0.0605484	7.75702	8.6949e-15	3.60068e-14	TraesCS7D02G287000.1
6.84734	0.645946	0.660076	0.978593	0.327781	0.404815	TraesCS7A02G332300.1
5.93288	-2.27258	0.798796	-2.84501	0.00444102	0.00800287	TraesCS1D02G447800.1
132.804	0.0811591	0.258038	0.314524	0.753123	0.807097	TraesCS2B02G377900.1
132.804	0.0811591	0.258038	0.314524	0.753123	0.807097	TraesCS2B02G377900.1
11.0044	-0.38766	1.49818	-0.258753	0.795826	0.842401	TraesCS3D02G413200.4
2654.48	0.303979	0.0508596	5.97682	2.27533e-09	7.1039e-09	TraesCS3D02G413200.3
117.529	0.190692	0.369067	0.516688	0.605374	0.678431	TraesCS3D02G413200.2
356.535	-1.02442	0.136734	-7.4921	6.77788e-14	2.69572e-13	TraesCS6A02G216600.1
24.4341	-0.95888	0.440557	-2.17652	0.0295165	0.0466691	TraesCS2B02G225400.1
24.4341	-0.95888	0.440557	-2.17652	0.0295165	0.0466691	TraesCS2B02G225400.1
24.4341	-0.95888	0.440557	-2.17652	0.0295165	0.0466691	TraesCS2B02G225400.1
24.4341	-0.95888	0.440557	-2.17652	0.0295165	0.0466691	TraesCS2B02G225400.1
8470.4	0.613862	0.0503994	12.1799	3.97568e-34	3.10765e-33	TraesCS1A02G105600.1
8470.4	0.613862	0.0503994	12.1799	3.97568e-34	3.10765e-33	TraesCS1A02G105600.1
8.46048	3.20404	0.968289	3.30897	0.000936386	0.00183954	TraesCS3A02G483900.1
109.627	0.0577328	0.207438	0.278313	0.780772	0.829979	TraesCS4A02G474000.2
139.267	0.938399	0.151967	6.175	6.61615e-10	2.13465e-09	TraesCS7A02G400700.1
139.267	0.938399	0.151967	6.175	6.61615e-10	2.13465e-09	TraesCS7A02G400700.1
32.3368	4.63475	0.62621	7.40128	1.34882e-13	5.29076e-13	TraesCS5D02G398900.1
32.3368	4.63475	0.62621	7.40128	1.34882e-13	5.29076e-13	TraesCS5D02G398900.1
36.7721	-0.657844	0.321568	-2.04573	0.0407825	0.0628096	TraesCS1A02G056105.1
36.7721	-0.657844	0.321568	-2.04573	0.0407825	0.0628096	TraesCS1A02G056105.1
36.7721	-0.657844	0.321568	-2.04573	0.0407825	0.0628096	TraesCS1A02G056105.1
36.7721	-0.657844	0.321568	-2.04573	0.0407825	0.0628096	TraesCS1A02G056105.1
834.873	-1.68846	0.328775	-5.13562	2.81219e-07	7.62961e-07	TraesCS7B02G459600.1
834.873	-1.68846	0.328775	-5.13562	2.81219e-07	7.62961e-07	TraesCS7B02G459600.1
277.282	-1.4237	0.378527	-3.76115	0.000169135	0.00036108	TraesCS7B02G459600.2
6.67692	-2.37453	0.81778	-2.90363	0.00368865	0.00672376	TraesCS4B02G192800.1
5.22149	0.230239	0.931615	0.24714	0.8048	0.849793	TraesCS5A02G023400.1
6.52454	-0.854429	0.650749	-1.31299	0.189185	0.250568	TraesCS3D02G261200.1
3209.67	-0.550733	0.0927133	-5.94017	2.84727e-09	8.83915e-09	TraesCS2A02G383600.1
3209.67	-0.550733	0.0927133	-5.94017	2.84727e-09	8.83915e-09	TraesCS2A02G383600.1
3209.67	-0.550733	0.0927133	-5.94017	2.84727e-09	8.83915e-09	TraesCS2A02G383600.1
3209.67	-0.550733	0.0927133	-5.94017	2.84727e-09	8.83915e-09	TraesCS2A02G383600.1
7.58273	-0.634826	0.571091	-1.1116	0.26631	0.337903	TraesCS3D02G357100.1
144.188	2.45533	0.326621	7.51737	5.58872e-14	2.23077e-13	TraesCS7A02G263000.2
185.046	1.83721	0.282969	6.4926	8.43663e-11	2.87114e-10	TraesCS7A02G263000.1
185.046	1.83721	0.282969	6.4926	8.43663e-11	2.87114e-10	TraesCS7A02G263000.1
185.046	1.83721	0.282969	6.4926	8.43663e-11	2.87114e-10	TraesCS7A02G263000.1
185.046	1.83721	0.282969	6.4926	8.43663e-11	2.87114e-10	TraesCS7A02G263000.1
1473.94	-0.0212232	0.0731229	-0.290241	0.771632	0.822601	TraesCS4D02G172300.1
1473.94	-0.0212232	0.0731229	-0.290241	0.771632	0.822601	TraesCS4D02G172300.1
39.2118	-2.27238	0.533368	-4.26043	2.04034e-05	4.75696e-05	TraesCS7D02G444800.3
19.5495	-0.693149	0.72518	-0.955831	0.339158	0.417064	TraesCS7D02G444800.2
29.927	-0.646768	0.865106	-0.747617	0.454691	0.535655	TraesCS7D02G444800.1
29.927	-0.646768	0.865106	-0.747617	0.454691	0.535655	TraesCS7D02G444800.1
1744.52	-0.593676	0.26148	-2.27044	0.0231808	0.0373562	TraesCS3A02G438800.1
1744.52	-0.593676	0.26148	-2.27044	0.0231808	0.0373562	TraesCS3A02G438800.1
271.789	-1.0469	1.50824	-0.694119	0.487607	0.567685	TraesCS4B02G065900.2
708.394	-0.303369	0.348463	-0.870593	0.383977	0.463969	TraesCS4B02G065900.1
708.394	-0.303369	0.348463	-0.870593	0.383977	0.463969	TraesCS4B02G065900.1
955.847	-1.03045	0.10144	-10.1582	3.0461e-24	1.79254e-23	TraesCS1A02G425700.1
955.847	-1.03045	0.10144	-10.1582	3.0461e-24	1.79254e-23	TraesCS1A02G425700.1
955.847	-1.03045	0.10144	-10.1582	3.0461e-24	1.79254e-23	TraesCS1A02G425700.1
955.847	-1.03045	0.10144	-10.1582	3.0461e-24	1.79254e-23	TraesCS1A02G425700.1
1243.57	2.39248	0.104468	22.9015	4.48728e-116	1.53115e-114	TraesCSU02G120800.1
446.813	-0.032675	0.127045	-0.257194	0.797029	0.84345	TraesCS3D02G322800.1
21.2814	8.18447	1.28385	6.37496	1.83005e-10	6.11482e-10	TraesCS4A02G243300.1
21.2814	8.18447	1.28385	6.37496	1.83005e-10	6.11482e-10	TraesCS4A02G243300.1
3093.01	0.924189	0.101501	9.10522	8.60936e-20	4.34579e-19	TraesCS3A02G507400.1
3093.01	0.924189	0.101501	9.10522	8.60936e-20	4.34579e-19	TraesCS3A02G507400.1
80.9097	-0.484406	0.321366	-1.50733	0.131726	0.181628	TraesCS5A02G050100.1
80.9097	-0.484406	0.321366	-1.50733	0.131726	0.181628	TraesCS5A02G050100.1
7.64043	3.40036	0.833847	4.07792	4.54406e-05	0.0001026	TraesCS5B02G145400.1
120.73	1.84038	0.224307	8.20476	2.31058e-16	1.02291e-15	TraesCS7A02G159200.1
2575.87	-0.577346	0.0886832	-6.51021	7.50481e-11	2.56049e-10	TraesCS5D02G217600.1
2575.87	-0.577346	0.0886832	-6.51021	7.50481e-11	2.56049e-10	TraesCS5D02G217600.1
11.5794	2.36097	2.26733	1.0413	0.297737	0.372466	TraesCS6B02G226000.2
130.61	-0.697759	0.306515	-2.27642	0.0228206	0.0368171	TraesCS6B02G226000.4
84.6916	-0.347022	0.488434	-0.710478	0.477408	0.557829	TraesCS6B02G226000.3
51.9042	-1.1668	0.910406	-1.28163	0.199973	0.263267	TraesCS6B02G226000.1
51.9042	-1.1668	0.910406	-1.28163	0.199973	0.263267	TraesCS6B02G226000.1
501.568	-1.06926	0.112382	-9.51449	1.82612e-21	9.81139e-21	TraesCS6B02G410800.2
8.72554	-0.885157	2.65597	-0.333271	0.738929	0.795372	TraesCS6B02G410800.1
8.72554	-0.885157	2.65597	-0.333271	0.738929	0.795372	TraesCS6B02G410800.1
247.632	-1.40964	0.164114	-8.58945	8.73874e-18	4.10631e-17	TraesCS2D02G456100.1
247.632	-1.40964	0.164114	-8.58945	8.73874e-18	4.10631e-17	TraesCS2D02G456100.1
36.3652	0.117864	0.428287	0.275199	0.783163	0.832016	TraesCS3D02G203700.1
36.3652	0.117864	0.428287	0.275199	0.783163	0.832016	TraesCS3D02G203700.1
18.8294	-0.197155	0.392397	-0.502437	0.61536	0.687457	TraesCS3D02G203700.2
221.951	-0.165191	0.140388	-1.17667	0.239326	0.308091	TraesCS4D02G214900.1
221.951	-0.165191	0.140388	-1.17667	0.239326	0.308091	TraesCS4D02G214900.1
730.995	-0.966499	0.0789758	-12.2379	1.94981e-34	1.5341e-33	TraesCS7D02G405300.1
730.995	-0.966499	0.0789758	-12.2379	1.94981e-34	1.5341e-33	TraesCS7D02G405300.1
780.312	-1.15823	0.212698	-5.44541	5.16872e-08	1.47871e-07	TraesCS5A02G115800.1
780.312	-1.15823	0.212698	-5.44541	5.16872e-08	1.47871e-07	TraesCS5A02G115800.1
780.312	-1.15823	0.212698	-5.44541	5.16872e-08	1.47871e-07	TraesCS5A02G115800.1
780.312	-1.15823	0.212698	-5.44541	5.16872e-08	1.47871e-07	TraesCS5A02G115800.1
780.312	-1.15823	0.212698	-5.44541	5.16872e-08	1.47871e-07	TraesCS5A02G115800.1
780.312	-1.15823	0.212698	-5.44541	5.16872e-08	1.47871e-07	TraesCS5A02G115800.1
7.72747	6.5157	1.43516	4.54004	5.62448e-06	1.37833e-05	TraesCS4B02G103700.1
4.92611	-6.79287	2.02099	-3.36116	0.00077617	0.0015399	TraesCS4B02G103700.2
1303.68	-0.409607	0.0670056	-6.11303	9.77541e-10	3.11968e-09	TraesCS5D02G375800.1
1303.68	-0.409607	0.0670056	-6.11303	9.77541e-10	3.11968e-09	TraesCS5D02G375800.1
36.0692	-0.0165444	0.321192	-0.0515092	0.95892	0.970519	TraesCS1A02G330800.1
230.195	-0.605666	0.154901	-3.91002	9.22874e-05	0.000202362	TraesCS7B02G130300.1
230.195	-0.605666	0.154901	-3.91002	9.22874e-05	0.000202362	TraesCS7B02G130300.1
1290.52	-1.19464	0.140378	-8.51014	1.7372e-17	8.05962e-17	TraesCS1A02G328400.1
782.835	-1.52506	0.159853	-9.54036	1.42342e-21	7.67177e-21	TraesCS1A02G328400.2
4735.32	0.49889	0.317001	1.57378	0.115538	0.161613	TraesCS1B02G319400.2
17106.8	0.923536	0.109896	8.40375	4.32453e-17	1.97493e-16	TraesCS1B02G319400.1
17106.8	0.923536	0.109896	8.40375	4.32453e-17	1.97493e-16	TraesCS1B02G319400.1
17106.8	0.923536	0.109896	8.40375	4.32453e-17	1.97493e-16	TraesCS1B02G319400.1
17106.8	0.923536	0.109896	8.40375	4.32453e-17	1.97493e-16	TraesCS1B02G319400.1
9040.53	-5.15547	0.248424	-20.7527	1.15911e-95	2.92444e-94	TraesCS2B02G079300.1
9040.53	-5.15547	0.248424	-20.7527	1.15911e-95	2.92444e-94	TraesCS2B02G079300.1
3.25527	-6.19595	2.36182	-2.62337	0.00870635	0.0150401	TraesCS2B02G079300.2
30.3458	1.78568	0.476681	3.74608	0.000179618	0.000382349	TraesCS5D02G533200.1
30.3458	1.78568	0.476681	3.74608	0.000179618	0.000382349	TraesCS5D02G533200.1
191.695	-0.273481	0.153963	-1.77628	0.0756862	0.11035	TraesCS5A02G087500.1
30.5382	-4.8838	0.642314	-7.60346	2.88327e-14	1.16619e-13	TraesCS4D02G079400.1
30.5382	-4.8838	0.642314	-7.60346	2.88327e-14	1.16619e-13	TraesCS4D02G079400.1
6.46656	1.35293	0.703348	1.92356	0.0544094	0.0818225	TraesCS5B02G020100.1
6.46656	1.35293	0.703348	1.92356	0.0544094	0.0818225	TraesCS5B02G020100.1
125.749	-0.392456	0.252486	-1.55437	0.120097	0.167327	TraesCS4D02G196700.1
125.749	-0.392456	0.252486	-1.55437	0.120097	0.167327	TraesCS4D02G196700.1
235.501	-0.661857	0.212439	-3.11552	0.00183623	0.00347772	TraesCS4D02G196700.2
5682.51	-0.107803	0.0920237	-1.17147	0.241408	0.310389	TraesCS5D02G095100.1
5682.51	-0.107803	0.0920237	-1.17147	0.241408	0.310389	TraesCS5D02G095100.1
5682.51	-0.107803	0.0920237	-1.17147	0.241408	0.310389	TraesCS5D02G095100.1
5682.51	-0.107803	0.0920237	-1.17147	0.241408	0.310389	TraesCS5D02G095100.1
125.397	-0.64737	0.219505	-2.94923	0.00318571	0.00585331	TraesCS5B02G505700.1
548.739	-1.87253	0.266612	-7.02341	2.16514e-12	7.98732e-12	TraesCS1D02G108100.1
548.739	-1.87253	0.266612	-7.02341	2.16514e-12	7.98732e-12	TraesCS1D02G108100.1
2830.51	0.389869	0.08015	4.86423	1.14901e-06	2.97705e-06	TraesCS5A02G136100.1
161.261	-0.360653	0.172569	-2.0899	0.0366268	0.0568858	TraesCS2A02G567800.1
2.55403	-2.38607	3.00969	-0.792796	0.427897	0.50869	TraesCS3B02G178200.1
2.55403	-2.38607	3.00969	-0.792796	0.427897	0.50869	TraesCS3B02G178200.1
1231	-1.59212	0.114072	-13.9572	2.84443e-44	2.81812e-43	TraesCS3A02G129300.1
1231	-1.59212	0.114072	-13.9572	2.84443e-44	2.81812e-43	TraesCS3A02G129300.1
623.042	-0.263189	0.078455	-3.35464	0.00079468	0.00157502	TraesCS7B02G132900.1
623.042	-0.263189	0.078455	-3.35464	0.00079468	0.00157502	TraesCS7B02G132900.1
623.042	-0.263189	0.078455	-3.35464	0.00079468	0.00157502	TraesCS7B02G132900.1
623.042	-0.263189	0.078455	-3.35464	0.00079468	0.00157502	TraesCS7B02G132900.1
615.142	-0.0719553	0.0962323	-0.747725	0.454626	0.535592	TraesCS2A02G179800.1
615.142	-0.0719553	0.0962323	-0.747725	0.454626	0.535592	TraesCS2A02G179800.1
51.2561	-1.32014	0.284711	-4.63678	3.53882e-06	8.82241e-06	TraesCS3A02G282700.1
38.077	-1.67931	0.389612	-4.31021	1.63101e-05	3.83677e-05	TraesCS6B02G281700.1
38.077	-1.67931	0.389612	-4.31021	1.63101e-05	3.83677e-05	TraesCS6B02G281700.1
38.077	-1.67931	0.389612	-4.31021	1.63101e-05	3.83677e-05	TraesCS6B02G281700.1
38.077	-1.67931	0.389612	-4.31021	1.63101e-05	3.83677e-05	TraesCS6B02G281700.1
143.051	0.992032	0.998019	0.994002	0.320222	0.396839	TraesCS4B02G306300.3
920.401	0.0884323	0.220734	0.400629	0.688693	0.752563	TraesCS4B02G306300.7
396.921	0.159102	1.2094	0.131555	0.895337	0.922781	TraesCS4B02G306300.2
1262.69	0.258218	0.161818	1.59573	0.110548	0.155345	TraesCS4B02G306300.1
1262.69	0.258218	0.161818	1.59573	0.110548	0.155345	TraesCS4B02G306300.1
129.955	-0.209861	1.01765	-0.20622	0.836619	0.875784	TraesCS4B02G306300.6
111.011	1.01697	1.92984	0.526969	0.598215	0.671819	TraesCS4B02G306300.5
4531.27	0.363442	0.102202	3.55612	0.000376371	0.000774083	TraesCS4B02G306300.4
46.6631	1.68653	0.301608	5.59181	2.24717e-08	6.58671e-08	TraesCS2A02G013500.1
46.6631	1.68653	0.301608	5.59181	2.24717e-08	6.58671e-08	TraesCS2A02G013500.1
94.998	-1.75141	0.268614	-6.52016	7.02346e-11	2.40029e-10	TraesCS6D02G025800.1
12.8638	0.767486	0.492522	1.55828	0.119167	0.166163	TraesCS7B02G202700.1
12.8638	0.767486	0.492522	1.55828	0.119167	0.166163	TraesCS7B02G202700.1
5.31584	-0.343325	0.811634	-0.423004	0.672292	0.738143	TraesCS5A02G091300.1
5.31584	-0.343325	0.811634	-0.423004	0.672292	0.738143	TraesCS5A02G091300.1
5.31584	-0.343325	0.811634	-0.423004	0.672292	0.738143	TraesCS5A02G091300.1
5.31584	-0.343325	0.811634	-0.423004	0.672292	0.738143	TraesCS5A02G091300.1
3128.95	1.38771	0.124658	11.1321	8.75138e-29	5.90735e-28	TraesCS2B02G399200.2
990.502	0.563248	0.267362	2.10669	0.0351449	0.0547845	TraesCS2B02G399200.1
990.502	0.563248	0.267362	2.10669	0.0351449	0.0547845	TraesCS2B02G399200.1
23952.4	-3.36279	0.173288	-19.4057	6.90601e-84	1.46069e-82	TraesCS6A02G267300.1
23952.4	-3.36279	0.173288	-19.4057	6.90601e-84	1.46069e-82	TraesCS6A02G267300.1
88.9351	-0.992406	0.191463	-5.18327	2.18028e-07	5.96158e-07	TraesCS2B02G485000.1
88.9351	-0.992406	0.191463	-5.18327	2.18028e-07	5.96158e-07	TraesCS2B02G485000.1
123.726	-1.37993	0.21113	-6.53594	6.32133e-11	2.16558e-10	TraesCS6B02G318600.1
192.423	-2.18315	0.153691	-14.2048	8.5489e-46	8.74504e-45	TraesCS6A02G357400.1
192.423	-2.18315	0.153691	-14.2048	8.5489e-46	8.74504e-45	TraesCS6A02G357400.1
963.208	0.883042	0.145072	6.08692	1.15103e-09	3.65701e-09	TraesCS5A02G371800.1
963.208	0.883042	0.145072	6.08692	1.15103e-09	3.65701e-09	TraesCS5A02G371800.1
38.7073	0.959819	0.626798	1.5313	0.125694	0.174259	TraesCS3B02G329300.9
17.6507	1.66105	1.11166	1.49421	0.135121	0.185821	TraesCS3B02G329300.4
5.47147	0.773442	1.95222	0.396185	0.691968	0.755319	TraesCS3B02G329300.1
5.47147	0.773442	1.95222	0.396185	0.691968	0.755319	TraesCS3B02G329300.1
329.656	0.258858	0.309324	0.836851	0.402677	0.483303	TraesCS3B02G329300.5
5.35533	2.04983	3.51019	0.583964	0.559244	0.635887	TraesCS3B02G329300.2
426.144	0.19144	0.171435	1.1167	0.264125	0.335496	TraesCS3B02G329300.7
2204.43	-0.451254	0.0614373	-7.34496	2.05827e-13	8.00294e-13	TraesCS6A02G318500.1
2204.43	-0.451254	0.0614373	-7.34496	2.05827e-13	8.00294e-13	TraesCS6A02G318500.1
12.4752	-0.253867	0.561316	-0.452271	0.651074	0.719476	TraesCS7D02G376400.1
9458.14	-0.528347	0.0457042	-11.5601	6.55964e-31	4.68325e-30	TraesCS1D02G105500.2
63.2031	1.67401	0.316373	5.29127	1.21467e-07	3.38206e-07	TraesCS4B02G131100.1
63.2031	1.67401	0.316373	5.29127	1.21467e-07	3.38206e-07	TraesCS4B02G131100.1
197.49	-0.396061	0.498686	-0.79421	0.427073	0.507891	TraesCS5B02G458800.2
611.368	-1.16831	0.180264	-6.48111	9.10522e-11	3.09278e-10	TraesCS5B02G458800.1
611.368	-1.16831	0.180264	-6.48111	9.10522e-11	3.09278e-10	TraesCS5B02G458800.1
1430.1	3.16926	0.13489	23.4952	4.57019e-122	1.70502e-120	TraesCS3D02G283600.1
1587.4	-0.250793	0.0871946	-2.87624	0.00402441	0.00729659	TraesCS2D02G150600.1
1587.4	-0.250793	0.0871946	-2.87624	0.00402441	0.00729659	TraesCS2D02G150600.1
4.52506	-6.67344	2.12044	-3.1472	0.00164843	0.00314264	TraesCS1D02G324600.1
1651.64	-3.24237	0.204173	-15.8805	8.64833e-57	1.12137e-55	TraesCS2A02G387800.1
1651.64	-3.24237	0.204173	-15.8805	8.64833e-57	1.12137e-55	TraesCS2A02G387800.1
218.785	-0.98833	0.136989	-7.21467	5.40652e-13	2.05925e-12	TraesCSU02G268900.1
123.899	-0.490931	0.284653	-1.72466	0.0845879	0.122037	TraesCS1A02G317400.1
1455.9	-0.0897807	0.0603	-1.4889	0.136514	0.187518	TraesCS4A02G301900.1
1455.9	-0.0897807	0.0603	-1.4889	0.136514	0.187518	TraesCS4A02G301900.1
3097.04	1.05421	0.154093	6.84137	7.84368e-12	2.81503e-11	TraesCS6A02G041900.1
3097.04	1.05421	0.154093	6.84137	7.84368e-12	2.81503e-11	TraesCS6A02G041900.1
14.1748	-3.3652	0.561926	-5.98869	2.11537e-09	6.61676e-09	TraesCS2B02G311100.1
14.1748	-3.3652	0.561926	-5.98869	2.11537e-09	6.61676e-09	TraesCS2B02G311100.1
2948.11	-0.926075	0.0536501	-17.2614	9.19092e-67	1.44342e-65	TraesCS4D02G088900.1
2948.11	-0.926075	0.0536501	-17.2614	9.19092e-67	1.44342e-65	TraesCS4D02G088900.1
4835.67	1.54701	0.0904944	17.0951	1.61357e-65	2.46681e-64	TraesCS2D02G368300.1
4835.67	1.54701	0.0904944	17.0951	1.61357e-65	2.46681e-64	TraesCS2D02G368300.1
367.526	0.114809	0.132338	0.867538	0.385647	0.4657	TraesCS7D02G111900.1
367.526	0.114809	0.132338	0.867538	0.385647	0.4657	TraesCS7D02G111900.1
5.62105	-2.22998	0.95993	-2.32306	0.0201757	0.0328546	TraesCS3B02G529100.1
5.62105	-2.22998	0.95993	-2.32306	0.0201757	0.0328546	TraesCS3B02G529100.1
5.99706	-4.95458	1.11633	-4.43829	9.06765e-06	2.1809e-05	TraesCS4A02G420700.1
11.8784	2.57949	0.68644	3.75777	0.000171431	0.000365741	TraesCS7A02G159500.1
741.776	-0.12412	0.103918	-1.1944	0.23232	0.300168	TraesCS7A02G370200.1
741.776	-0.12412	0.103918	-1.1944	0.23232	0.300168	TraesCS7A02G370200.1
1668.15	0.0701776	0.0932113	0.752887	0.451518	0.532537	TraesCS5B02G351700.1
1668.15	0.0701776	0.0932113	0.752887	0.451518	0.532537	TraesCS5B02G351700.1
128.515	-0.0907199	0.158299	-0.573093	0.566582	0.64286	TraesCS2B02G572700.1
3.62073	-1.55799	0.958583	-1.62531	0.104097	0.147147	TraesCS7D02G052000.1
3.62073	-1.55799	0.958583	-1.62531	0.104097	0.147147	TraesCS7D02G052000.1
3363.15	13.0444	0.746889	17.465	2.64706e-68	4.27531e-67	TraesCS2D02G284700.1
3363.15	13.0444	0.746889	17.465	2.64706e-68	4.27531e-67	TraesCS2D02G284700.1
8306.11	0.668363	0.116041	5.7597	8.42616e-09	2.53893e-08	TraesCS3A02G124700.1
8306.11	0.668363	0.116041	5.7597	8.42616e-09	2.53893e-08	TraesCS3A02G124700.1
8306.11	0.668363	0.116041	5.7597	8.42616e-09	2.53893e-08	TraesCS3A02G124700.1
92.4668	-2.80297	0.670353	-4.18133	2.89815e-05	6.66827e-05	TraesCS5B02G529300.3
755.143	-3.23987	0.18112	-17.888	1.46239e-71	2.50327e-70	TraesCS5B02G529300.1
755.143	-3.23987	0.18112	-17.888	1.46239e-71	2.50327e-70	TraesCS5B02G529300.1
68.8349	-2.6226	1.26251	-2.0773	0.037774	0.0585222	TraesCS5B02G529300.2
2313.77	-0.802143	0.108748	-7.37613	1.62954e-13	6.36564e-13	TraesCS1B02G432200.1
2313.77	-0.802143	0.108748	-7.37613	1.62954e-13	6.36564e-13	TraesCS1B02G432200.1
238.112	-0.390931	0.104202	-3.75166	0.000175665	0.000374328	TraesCS2B02G538900.1
238.112	-0.390931	0.104202	-3.75166	0.000175665	0.000374328	TraesCS2B02G538900.1
238.112	-0.390931	0.104202	-3.75166	0.000175665	0.000374328	TraesCS2B02G538900.1
238.112	-0.390931	0.104202	-3.75166	0.000175665	0.000374328	TraesCS2B02G538900.1
238.112	-0.390931	0.104202	-3.75166	0.000175665	0.000374328	TraesCS2B02G538900.1
238.112	-0.390931	0.104202	-3.75166	0.000175665	0.000374328	TraesCS2B02G538900.1
849.925	3.73497	0.569145	6.56242	NA	NA	TraesCS2A02G485600.1
849.925	3.73497	0.569145	6.56242	NA	NA	TraesCS2A02G485600.1
849.925	3.73497	0.569145	6.56242	NA	NA	TraesCS2A02G485600.1
849.925	3.73497	0.569145	6.56242	NA	NA	TraesCS2A02G485600.1
82.584	0.0304128	0.270325	0.112505	0.910423	0.934369	TraesCS5D02G498700.1
82.584	0.0304128	0.270325	0.112505	0.910423	0.934369	TraesCS5D02G498700.1
82.584	0.0304128	0.270325	0.112505	0.910423	0.934369	TraesCS5D02G498700.1
82.584	0.0304128	0.270325	0.112505	0.910423	0.934369	TraesCS5D02G498700.1
1625.81	-4.22366	0.11522	-36.6574	3.4833e-294	8.91429e-292	TraesCS2D02G389900.1
1625.81	-4.22366	0.11522	-36.6574	3.4833e-294	8.91429e-292	TraesCS2D02G389900.1
493.559	-0.403377	0.108619	-3.71368	0.000204263	0.000432383	TraesCSU02G179000.1
2708.21	-0.080517	0.053503	-1.50491	0.132348	0.182409	TraesCS3B02G308800.1
2708.21	-0.080517	0.053503	-1.50491	0.132348	0.182409	TraesCS3B02G308800.1
656.87	-0.442146	0.0948943	-4.65935	3.17206e-06	7.94062e-06	TraesCS3D02G335900.2
337.276	-0.551684	0.204225	-2.70136	0.00690566	0.0121062	TraesCS1A02G028300.1
25.7266	-2.52229	2.11364	-1.19334	NA	NA	TraesCS2A02G435500.1
25.7266	-2.52229	2.11364	-1.19334	NA	NA	TraesCS2A02G435500.1
9.57708	-1.69746	0.573505	-2.95981	0.00307831	0.00566777	TraesCS4B02G337700.1
1614.19	0.232951	0.167399	1.39159	0.164047	0.2209	TraesCS6D02G233000.5
14.1376	-1.09041	1.96297	-0.555492	0.578558	0.653779	TraesCS6D02G233000.4
1554.09	0.11037	0.168497	0.655025	0.512451	0.591526	TraesCS6D02G233000.3
4.35202	0.685734	2.75266	0.249117	0.80327	0.848526	TraesCS6D02G233000.2
538.563	-0.547172	0.138675	-3.94572	7.95605e-05	0.000175559	TraesCS2D02G440700.1
538.563	-0.547172	0.138675	-3.94572	7.95605e-05	0.000175559	TraesCS2D02G440700.1
538.563	-0.547172	0.138675	-3.94572	7.95605e-05	0.000175559	TraesCS2D02G440700.1
538.563	-0.547172	0.138675	-3.94572	7.95605e-05	0.000175559	TraesCS2D02G440700.1
538.563	-0.547172	0.138675	-3.94572	7.95605e-05	0.000175559	TraesCS2D02G440700.1
538.563	-0.547172	0.138675	-3.94572	7.95605e-05	0.000175559	TraesCS2D02G440700.1
538.563	-0.547172	0.138675	-3.94572	7.95605e-05	0.000175559	TraesCS2D02G440700.1
538.563	-0.547172	0.138675	-3.94572	7.95605e-05	0.000175559	TraesCS2D02G440700.1
538.563	-0.547172	0.138675	-3.94572	7.95605e-05	0.000175559	TraesCS2D02G440700.1
538.563	-0.547172	0.138675	-3.94572	7.95605e-05	0.000175559	TraesCS2D02G440700.1
2125.57	2.07008	0.103153	20.068	1.40485e-89	3.23144e-88	TraesCS4B02G047100.1
2125.57	2.07008	0.103153	20.068	1.40485e-89	3.23144e-88	TraesCS4B02G047100.1
397.04	-0.208462	0.131368	-1.58685	0.112546	0.157827	TraesCS5A02G544800.1
397.04	-0.208462	0.131368	-1.58685	0.112546	0.157827	TraesCS5A02G544800.1
24.933	-5.22276	1.19699	-4.36326	1.28139e-05	3.04203e-05	TraesCS5A02G544800.2
3647.51	-1.24576	0.103746	-12.0078	3.23205e-33	2.4626e-32	TraesCS1D02G113400.1
3647.51	-1.24576	0.103746	-12.0078	3.23205e-33	2.4626e-32	TraesCS1D02G113400.1
1762.58	0.595971	0.0624936	9.53652	1.47705e-21	7.95741e-21	TraesCS7D02G177500.1
1762.58	0.595971	0.0624936	9.53652	1.47705e-21	7.95741e-21	TraesCS7D02G177500.1
428.992	-0.582584	0.196765	-2.96081	0.00306835	0.00565001	TraesCS5D02G225300.1
428.992	-0.582584	0.196765	-2.96081	0.00306835	0.00565001	TraesCS5D02G225300.1
428.992	-0.582584	0.196765	-2.96081	0.00306835	0.00565001	TraesCS5D02G225300.1
428.992	-0.582584	0.196765	-2.96081	0.00306835	0.00565001	TraesCS5D02G225300.1
32.0412	-2.09305	0.513103	-4.0792	4.51904e-05	0.000102067	TraesCS5A02G397200.1
32.0412	-2.09305	0.513103	-4.0792	4.51904e-05	0.000102067	TraesCS5A02G397200.1
445.41	-0.33065	0.0954781	-3.4631	0.00053398	0.00107974	TraesCS1B02G256700.1
445.41	-0.33065	0.0954781	-3.4631	0.00053398	0.00107974	TraesCS1B02G256700.1
2543.71	3.09745	0.18327	16.901	4.42062e-64	6.60024e-63	TraesCS7D02G122600.1
2543.71	3.09745	0.18327	16.901	4.42062e-64	6.60024e-63	TraesCS7D02G122600.1
7.38083	1.09504	0.99885	1.09631	0.272945	0.345336	TraesCS7A02G302600.1
698.429	0.303141	0.0848405	3.57307	0.000352822	0.000728216	TraesCS5D02G085700.1
698.429	0.303141	0.0848405	3.57307	0.000352822	0.000728216	TraesCS5D02G085700.1
45.0097	0.259804	0.256798	1.01171	0.311679	0.387541	TraesCS1D02G333700.1
2597.84	-0.145629	0.055688	-2.61508	0.0089206	0.0153829	TraesCS4B02G325300.1
2597.84	-0.145629	0.055688	-2.61508	0.0089206	0.0153829	TraesCS4B02G325300.1
2597.84	-0.145629	0.055688	-2.61508	0.0089206	0.0153829	TraesCS4B02G325300.1
2597.84	-0.145629	0.055688	-2.61508	0.0089206	0.0153829	TraesCS4B02G325300.1
2597.84	-0.145629	0.055688	-2.61508	0.0089206	0.0153829	TraesCS4B02G325300.1
2597.84	-0.145629	0.055688	-2.61508	0.0089206	0.0153829	TraesCS4B02G325300.1
2597.84	-0.145629	0.055688	-2.61508	0.0089206	0.0153829	TraesCS4B02G325300.1
2597.84	-0.145629	0.055688	-2.61508	0.0089206	0.0153829	TraesCS4B02G325300.1
78.0534	-4.40843	0.38545	-11.4371	2.72826e-30	1.91919e-29	TraesCS2B02G199600.1
78.0534	-4.40843	0.38545	-11.4371	2.72826e-30	1.91919e-29	TraesCS2B02G199600.1
1791.05	-0.308737	0.320719	-0.962642	0.335727	0.413362	TraesCS1A02G013800.2
795.552	0.402243	0.34102	1.17953	0.238188	0.306821	TraesCS1A02G013800.1
795.552	0.402243	0.34102	1.17953	0.238188	0.306821	TraesCS1A02G013800.1
976.056	-1.19966	0.275586	-4.35312	1.34213e-05	3.17968e-05	TraesCS1A02G013800.4
4863.65	-0.711005	0.280169	-2.53778	0.0111559	0.0189563	TraesCS1A02G013800.3
5537.52	-2.50704	0.0647019	-38.7476	0	0	TraesCS6D02G162200.1
5537.52	-2.50704	0.0647019	-38.7476	0	0	TraesCS6D02G162200.1
128.352	-2.21155	0.26459	-8.3584	6.3576e-17	2.88428e-16	TraesCS1B02G298500.1
128.352	-2.21155	0.26459	-8.3584	6.3576e-17	2.88428e-16	TraesCS1B02G298500.1
13.5379	-0.349721	1.65444	-0.211383	0.832588	0.87243	TraesCS2A02G097900.2
471.162	-0.343489	0.105769	-3.24753	0.00116413	0.00226081	TraesCS2A02G097900.1
471.162	-0.343489	0.105769	-3.24753	0.00116413	0.00226081	TraesCS2A02G097900.1
471.162	-0.343489	0.105769	-3.24753	0.00116413	0.00226081	TraesCS2A02G097900.1
471.162	-0.343489	0.105769	-3.24753	0.00116413	0.00226081	TraesCS2A02G097900.1
471.162	-0.343489	0.105769	-3.24753	0.00116413	0.00226081	TraesCS2A02G097900.1
471.162	-0.343489	0.105769	-3.24753	0.00116413	0.00226081	TraesCS2A02G097900.1
1997.29	0.0551798	0.0974961	0.565969	0.571415	0.647328	TraesCS1D02G303900.3
31.2299	-2.11438	1.50698	-1.40306	0.160599	0.216718	TraesCS1D02G303900.2
393.629	-0.261822	0.164222	-1.59432	0.110864	0.155726	TraesCS1D02G303900.4
28.1229	-0.834267	0.654442	-1.27478	0.202388	0.26607	TraesCS3A02G057300.1
28.1229	-0.834267	0.654442	-1.27478	0.202388	0.26607	TraesCS3A02G057300.1
151.317	-0.0289869	0.170848	-0.169665	0.865274	0.899329	TraesCS3A02G057300.2
40.9295	-0.34431	0.504373	-0.68265	0.494828	0.574624	TraesCS4A02G086000.1
40.9295	-0.34431	0.504373	-0.68265	0.494828	0.574624	TraesCS4A02G086000.1
8.66375	2.03574	0.924148	2.20283	0.0276069	0.0439044	TraesCS7A02G435000.1
184.16	-0.0796747	0.172151	-0.46282	0.643494	0.712909	TraesCS6D02G092900.1
184.16	-0.0796747	0.172151	-0.46282	0.643494	0.712909	TraesCS6D02G092900.1
280.394	-0.612551	0.179813	-3.4066	0.000657766	0.00131546	TraesCS2B02G058200.1
280.394	-0.612551	0.179813	-3.4066	0.000657766	0.00131546	TraesCS2B02G058200.1
12069.3	9.27712	0.32115	28.8872	1.72942e-183	1.4133e-181	TraesCS7D02G113800.1
12069.3	9.27712	0.32115	28.8872	1.72942e-183	1.4133e-181	TraesCS7D02G113800.1
12069.3	9.27712	0.32115	28.8872	1.72942e-183	1.4133e-181	TraesCS7D02G113800.1
1174.37	2.20667	0.234315	9.41753	4.61823e-21	2.44275e-20	TraesCS2A02G205500.1
1174.37	2.20667	0.234315	9.41753	4.61823e-21	2.44275e-20	TraesCS2A02G205500.1
65.5823	-2.91046	0.302307	-9.6275	6.11985e-22	3.34162e-21	TraesCS2A02G566000.1
65.5823	-2.91046	0.302307	-9.6275	6.11985e-22	3.34162e-21	TraesCS2A02G566000.1
2465.8	-1.62954	0.0761224	-21.4068	1.15517e-101	3.20557e-100	TraesCS5B02G252600.1
2465.8	-1.62954	0.0761224	-21.4068	1.15517e-101	3.20557e-100	TraesCS5B02G252600.1
28.9775	0.589279	0.371306	1.58705	0.112502	0.157771	TraesCS5A02G462100.1
28.9775	0.589279	0.371306	1.58705	0.112502	0.157771	TraesCS5A02G462100.1
109.494	-0.0129621	0.643317	-0.0201488	0.983925	0.988851	TraesCS5A02G051000.1
109.494	-0.0129621	0.643317	-0.0201488	0.983925	0.988851	TraesCS5A02G051000.1
6.6971	-1.15805	0.724842	-1.59766	0.110119	0.154812	TraesCS7B02G222800.1
6.6971	-1.15805	0.724842	-1.59766	0.110119	0.154812	TraesCS7B02G222800.1
486.696	0.703227	0.100832	6.97425	3.075e-12	1.12627e-11	TraesCS2A02G297400.1
486.696	0.703227	0.100832	6.97425	3.075e-12	1.12627e-11	TraesCS2A02G297400.1
301.44	-3.52028	0.273941	-12.8505	8.5424e-38	7.30205e-37	TraesCS7B02G329400.1
301.44	-3.52028	0.273941	-12.8505	8.5424e-38	7.30205e-37	TraesCS7B02G329400.1
248.192	-8.48829	0.577543	-14.6972	6.7142e-49	7.37509e-48	TraesCS6A02G094600.1
248.192	-8.48829	0.577543	-14.6972	6.7142e-49	7.37509e-48	TraesCS6A02G094600.1
242.827	1.97084	0.169933	11.5978	4.22982e-31	3.03896e-30	TraesCS4D02G292700.1
242.827	1.97084	0.169933	11.5978	4.22982e-31	3.03896e-30	TraesCS4D02G292700.1
1738.61	0.958021	0.0903234	10.6066	2.77763e-26	1.73797e-25	TraesCS5D02G394200.1
1738.61	0.958021	0.0903234	10.6066	2.77763e-26	1.73797e-25	TraesCS5D02G394200.1
1216.36	-1.18185	0.121872	-9.69748	3.0905e-22	1.70624e-21	TraesCS2D02G087500.1
1216.36	-1.18185	0.121872	-9.69748	3.0905e-22	1.70624e-21	TraesCS2D02G087500.1
46.8772	-1.77934	0.307983	-5.7774	7.58631e-09	2.29416e-08	TraesCS3B02G316400.1
46.8772	-1.77934	0.307983	-5.7774	7.58631e-09	2.29416e-08	TraesCS3B02G316400.1
743.304	-4.11992	0.282291	-14.5946	3.04039e-48	3.28483e-47	TraesCS1A02G066400.1
743.304	-4.11992	0.282291	-14.5946	3.04039e-48	3.28483e-47	TraesCS1A02G066400.1
17.7289	-1.30939	0.448393	-2.92018	0.00349832	0.0063952	TraesCS1D02G116700.1
17.7289	-1.30939	0.448393	-2.92018	0.00349832	0.0063952	TraesCS1D02G116700.1
17.7289	-1.30939	0.448393	-2.92018	0.00349832	0.0063952	TraesCS1D02G116700.1
17.7289	-1.30939	0.448393	-2.92018	0.00349832	0.0063952	TraesCS1D02G116700.1
9.53538	-0.20341	0.497071	-0.409218	0.68238	0.747044	TraesCS2A02G455300.1
9.53538	-0.20341	0.497071	-0.409218	0.68238	0.747044	TraesCS2A02G455300.1
36.5928	1.69357	0.348118	4.86492	1.14506e-06	2.96725e-06	TraesCS3B02G385200.2
1860.23	1.35928	0.0808173	16.8192	1.7654e-63	2.60994e-62	TraesCS2A02G028500.1
89.118	-1.5427	0.25205	-6.12062	9.32142e-10	2.97806e-09	TraesCS7B02G237500.1
89.118	-1.5427	0.25205	-6.12062	9.32142e-10	2.97806e-09	TraesCS7B02G237500.1
945.242	-0.3428	0.0844601	-4.05872	4.9343e-05	0.000111039	TraesCS1A02G182400.1
945.242	-0.3428	0.0844601	-4.05872	4.9343e-05	0.000111039	TraesCS1A02G182400.1
945.242	-0.3428	0.0844601	-4.05872	4.9343e-05	0.000111039	TraesCS1A02G182400.1
945.242	-0.3428	0.0844601	-4.05872	4.9343e-05	0.000111039	TraesCS1A02G182400.1
7.8734	1.08727	1.48436	0.732485	0.463873	0.544646	TraesCS1A02G182400.2
522.055	-0.378667	0.113324	-3.34146	0.00083339	0.00164753	TraesCS4D02G160000.1
522.055	-0.378667	0.113324	-3.34146	0.00083339	0.00164753	TraesCS4D02G160000.1
522.055	-0.378667	0.113324	-3.34146	0.00083339	0.00164753	TraesCS4D02G160000.1
522.055	-0.378667	0.113324	-3.34146	0.00083339	0.00164753	TraesCS4D02G160000.1
522.055	-0.378667	0.113324	-3.34146	0.00083339	0.00164753	TraesCS4D02G160000.1
522.055	-0.378667	0.113324	-3.34146	0.00083339	0.00164753	TraesCS4D02G160000.1
522.055	-0.378667	0.113324	-3.34146	0.00083339	0.00164753	TraesCS4D02G160000.1
522.055	-0.378667	0.113324	-3.34146	0.00083339	0.00164753	TraesCS4D02G160000.1
116.562	1.14647	0.201382	5.693	1.24823e-08	3.72253e-08	TraesCS7D02G211800.1
116.562	1.14647	0.201382	5.693	1.24823e-08	3.72253e-08	TraesCS7D02G211800.1
116.562	1.14647	0.201382	5.693	1.24823e-08	3.72253e-08	TraesCS7D02G211800.1
116.562	1.14647	0.201382	5.693	1.24823e-08	3.72253e-08	TraesCS7D02G211800.1
251.681	-0.556388	0.112161	-4.96059	7.02782e-07	1.85114e-06	TraesCS4A02G299200.1
251.681	-0.556388	0.112161	-4.96059	7.02782e-07	1.85114e-06	TraesCS4A02G299200.1
147.721	0.538754	0.139067	3.87408	0.00010703	0.000233049	TraesCS7B02G058900.1
147.721	0.538754	0.139067	3.87408	0.00010703	0.000233049	TraesCS7B02G058900.1
5.35421	-2.36259	0.966909	-2.44345	0.0145475	0.0242694	TraesCS5B02G330900.1
48.8925	1.2237	0.226208	5.40963	6.31564e-08	1.79446e-07	TraesCS2A02G176100.1
23.9767	-1.23196	0.318071	-3.87323	0.000107401	0.000233821	TraesCS3B02G327900.1
23.9767	-1.23196	0.318071	-3.87323	0.000107401	0.000233821	TraesCS3B02G327900.1
1719.15	-0.248182	0.0677079	-3.66548	0.000246875	0.000517973	TraesCS4B02G371900.1
1719.15	-0.248182	0.0677079	-3.66548	0.000246875	0.000517973	TraesCS4B02G371900.1
29.7685	-0.992029	0.33732	-2.94092	0.00327243	0.00600333	TraesCS7A02G379100.1
29.7685	-0.992029	0.33732	-2.94092	0.00327243	0.00600333	TraesCS7A02G379100.1
2.68493	-0.0146502	3.53852	-0.00414019	0.996697	0.998031	TraesCS2B02G485800.1
2.68493	-0.0146502	3.53852	-0.00414019	0.996697	0.998031	TraesCS2B02G485800.1
3042.88	0.13701	0.105821	1.29474	0.195411	0.257944	TraesCS2B02G485800.2
215.973	0.204329	0.15528	1.31588	0.188215	0.249442	TraesCS1A02G279900.1
215.973	0.204329	0.15528	1.31588	0.188215	0.249442	TraesCS1A02G279900.1
636.91	-0.91941	0.104652	-8.78541	1.55795e-18	7.52437e-18	TraesCS1B02G224200.1
636.91	-0.91941	0.104652	-8.78541	1.55795e-18	7.52437e-18	TraesCS1B02G224200.1
636.91	-0.91941	0.104652	-8.78541	1.55795e-18	7.52437e-18	TraesCS1B02G224200.1
636.91	-0.91941	0.104652	-8.78541	1.55795e-18	7.52437e-18	TraesCS1B02G224200.1
636.91	-0.91941	0.104652	-8.78541	1.55795e-18	7.52437e-18	TraesCS1B02G224200.1
636.91	-0.91941	0.104652	-8.78541	1.55795e-18	7.52437e-18	TraesCS1B02G224200.1
235.886	-0.277067	0.265199	-1.04475	0.296137	0.370677	TraesCS2A02G456300.2
34.5484	-1.46312	0.476825	-3.06847	0.00215158	0.004042	TraesCS2A02G456300.1
34.5484	-1.46312	0.476825	-3.06847	0.00215158	0.004042	TraesCS2A02G456300.1
4190.73	1.98475	0.167325	11.8617	1.87217e-32	1.39811e-31	TraesCS3A02G480200.1
2980.47	0.554029	0.0600811	9.22135	2.93396e-20	1.50645e-19	TraesCS7A02G364400.1
2980.47	0.554029	0.0600811	9.22135	2.93396e-20	1.50645e-19	TraesCS7A02G364400.1
323.959	2.63261	0.515071	5.11116	3.20188e-07	8.656e-07	TraesCS1D02G001800.1
323.959	2.63261	0.515071	5.11116	3.20188e-07	8.656e-07	TraesCS1D02G001800.1
323.959	2.63261	0.515071	5.11116	3.20188e-07	8.656e-07	TraesCS1D02G001800.1
248.082	-0.528064	0.123058	-4.29117	1.77734e-05	4.16789e-05	TraesCS3B02G252500.1
248.082	-0.528064	0.123058	-4.29117	1.77734e-05	4.16789e-05	TraesCS3B02G252500.1
326.386	1.09179	0.183647	5.94506	2.76351e-09	8.58672e-09	TraesCS5D02G196000.1
326.386	1.09179	0.183647	5.94506	2.76351e-09	8.58672e-09	TraesCS5D02G196000.1
21.3995	0.824827	0.478934	1.72221	0.085031	0.122616	TraesCS4A02G176700.1
473.452	0.859949	0.233696	3.67978	0.000233436	0.000491124	TraesCS6B02G445600.1
473.452	0.859949	0.233696	3.67978	0.000233436	0.000491124	TraesCS6B02G445600.1
22.1206	-2.85201	3.19548	-0.892512	NA	NA	TraesCS6B02G445600.2
23.4611	-0.448822	0.346799	-1.29418	0.195602	0.258176	TraesCS7D02G531300.1
23.4611	-0.448822	0.346799	-1.29418	0.195602	0.258176	TraesCS7D02G531300.1
803.125	-2.75526	0.124209	-22.1825	5.07166e-109	1.56024e-107	TraesCS5B02G190100.1
803.125	-2.75526	0.124209	-22.1825	5.07166e-109	1.56024e-107	TraesCS5B02G190100.1
348.484	-0.522504	0.101315	-5.15723	2.50624e-07	6.82262e-07	TraesCS7D02G054700.1
348.484	-0.522504	0.101315	-5.15723	2.50624e-07	6.82262e-07	TraesCS7D02G054700.1
620.203	-0.89447	0.21736	-4.11515	3.86919e-05	8.79274e-05	TraesCS6D02G051000.1
620.203	-0.89447	0.21736	-4.11515	3.86919e-05	8.79274e-05	TraesCS6D02G051000.1
2233.85	0.356997	0.0578229	6.17398	6.65937e-10	2.14804e-09	TraesCS7A02G341400.1
2233.85	0.356997	0.0578229	6.17398	6.65937e-10	2.14804e-09	TraesCS7A02G341400.1
2233.85	0.356997	0.0578229	6.17398	6.65937e-10	2.14804e-09	TraesCS7A02G341400.1
2233.85	0.356997	0.0578229	6.17398	6.65937e-10	2.14804e-09	TraesCS7A02G341400.1
2233.85	0.356997	0.0578229	6.17398	6.65937e-10	2.14804e-09	TraesCS7A02G341400.1
2233.85	0.356997	0.0578229	6.17398	6.65937e-10	2.14804e-09	TraesCS7A02G341400.1
284.599	-1.64569	0.13308	-12.3662	3.98435e-35	3.18934e-34	TraesCS2A02G337600.1
284.599	-1.64569	0.13308	-12.3662	3.98435e-35	3.18934e-34	TraesCS2A02G337600.1
79.7361	-1.56852	0.263049	-5.96285	2.47875e-09	7.72275e-09	TraesCS4A02G124400.1
79.7361	-1.56852	0.263049	-5.96285	2.47875e-09	7.72275e-09	TraesCS4A02G124400.1
185.667	0.802546	0.144663	5.5477	2.89452e-08	8.42323e-08	TraesCS1B02G373300.1
2897.11	-1.93261	0.11847	-16.313	7.97596e-60	1.10159e-58	TraesCS6D02G178400.1
2897.11	-1.93261	0.11847	-16.313	7.97596e-60	1.10159e-58	TraesCS6D02G178400.1
886.613	-4.70855	0.119436	-39.4233	0	0	TraesCS1A02G144800.1
886.613	-4.70855	0.119436	-39.4233	0	0	TraesCS1A02G144800.1
2547.45	3.08902	0.0982567	31.4382	6.07704e-217	7.20706e-215	TraesCS6D02G403800.1
2547.45	3.08902	0.0982567	31.4382	6.07704e-217	7.20706e-215	TraesCS6D02G403800.1
90.7409	0.443182	0.180883	2.45011	0.0142813	0.0238598	TraesCS3D02G111400.1
90.7409	0.443182	0.180883	2.45011	0.0142813	0.0238598	TraesCS3D02G111400.1
90.7409	0.443182	0.180883	2.45011	0.0142813	0.0238598	TraesCS3D02G111400.1
58005.8	0.397843	0.107185	3.71174	0.000205841	0.000435564	TraesCS3B02G265700.1
58005.8	0.397843	0.107185	3.71174	0.000205841	0.000435564	TraesCS3B02G265700.1
58005.8	0.397843	0.107185	3.71174	0.000205841	0.000435564	TraesCS3B02G265700.1
58005.8	0.397843	0.107185	3.71174	0.000205841	0.000435564	TraesCS3B02G265700.1
3034.73	1.47362	0.0813292	18.1191	2.25082e-73	3.97335e-72	TraesCS5D02G507000.1
3034.73	1.47362	0.0813292	18.1191	2.25082e-73	3.97335e-72	TraesCS5D02G507000.1
62.0836	-2.03245	0.299312	-6.7904	1.11825e-11	3.98374e-11	TraesCS4B02G124700.1
39.048	1.24304	0.374328	3.32072	0.000897868	0.0017678	TraesCS5B02G009300.1
16.0037	-1.31141	0.466558	-2.81082	0.00494151	0.00884378	TraesCS2A02G363800.1
16.0037	-1.31141	0.466558	-2.81082	0.00494151	0.00884378	TraesCS2A02G363800.1
61.5157	-1.04828	0.236572	-4.43115	9.37336e-06	2.25176e-05	TraesCS5D02G372100.1
1078.53	0.47554	0.0744183	6.3901	1.65779e-10	5.55046e-10	TraesCS5B02G114500.1
1078.53	0.47554	0.0744183	6.3901	1.65779e-10	5.55046e-10	TraesCS5B02G114500.1
986.148	-0.295921	0.171268	-1.72783	0.0840194	0.121291	TraesCS7A02G259200.2
920.606	-0.222751	0.21374	-1.04216	0.297338	0.372025	TraesCS7A02G259200.1
920.606	-0.222751	0.21374	-1.04216	0.297338	0.372025	TraesCS7A02G259200.1
1027.33	-0.635533	0.125892	-5.04825	4.45883e-07	1.19302e-06	TraesCS7A02G259200.3
917.122	-0.692132	0.220402	-3.14032	0.00168765	0.00321237	TraesCS7A02G259200.4
19.1733	-1.57226	0.479028	-3.28219	0.00103004	0.00201358	TraesCS1D02G283600.1
19.1733	-1.57226	0.479028	-3.28219	0.00103004	0.00201358	TraesCS1D02G283600.1
4.93176	-6.05315	1.52292	-3.97471	7.04655e-05	0.000156211	TraesCS6A02G305700.1
33.6945	1.08439	0.301358	3.59833	0.000320264	0.00066382	TraesCSU02G260300.1
16.1795	-1.69947	0.535345	-3.17454	0.00150076	0.0028752	TraesCS1A02G057400.1
16.1795	-1.69947	0.535345	-3.17454	0.00150076	0.0028752	TraesCS1A02G057400.1
2845.2	-0.650255	0.0578578	-11.2388	2.62811e-29	1.79999e-28	TraesCS6D02G326700.1
2845.2	-0.650255	0.0578578	-11.2388	2.62811e-29	1.79999e-28	TraesCS6D02G326700.1
1068.13	-0.479914	0.102028	-4.70373	2.55455e-06	6.44235e-06	TraesCS2B02G259400.1
1068.13	-0.479914	0.102028	-4.70373	2.55455e-06	6.44235e-06	TraesCS2B02G259400.1
1068.13	-0.479914	0.102028	-4.70373	2.55455e-06	6.44235e-06	TraesCS2B02G259400.1
1068.13	-0.479914	0.102028	-4.70373	2.55455e-06	6.44235e-06	TraesCS2B02G259400.1
217.4	6.96258	0.421696	16.5109	3.06219e-61	4.34097e-60	TraesCS2D02G383900.1
472.644	-0.101237	0.273545	-0.370091	0.711314	0.772028	TraesCS7B02G393300.2
1508.2	-0.53723	0.132982	-4.03987	5.34815e-05	0.000119918	TraesCS7B02G393300.1
289.224	0.416126	0.589466	0.705938	0.480227	0.560487	TraesCS7D02G364800.2
908.961	0.649545	0.136151	4.77078	1.83516e-06	4.68018e-06	TraesCS7D02G364800.1
908.961	0.649545	0.136151	4.77078	1.83516e-06	4.68018e-06	TraesCS7D02G364800.1
17.4386	-2.0576	0.541891	-3.79708	0.000146411	0.000314648	TraesCS1D02G175800.1
17.4386	-2.0576	0.541891	-3.79708	0.000146411	0.000314648	TraesCS1D02G175800.1
28.848	-2.7026	0.445845	-6.06175	1.34652e-09	4.26089e-09	TraesCS5A02G505800.1
28.848	-2.7026	0.445845	-6.06175	1.34652e-09	4.26089e-09	TraesCS5A02G505800.1
74.2325	-1.21063	0.25135	-4.81651	1.46091e-06	3.7555e-06	TraesCS6D02G214000.1
74.2325	-1.21063	0.25135	-4.81651	1.46091e-06	3.7555e-06	TraesCS6D02G214000.1
13.628	3.53346	0.779702	4.53181	5.84793e-06	1.43117e-05	TraesCS1A02G070500.1
13.628	3.53346	0.779702	4.53181	5.84793e-06	1.43117e-05	TraesCS1A02G070500.1
3068.6	0.431264	0.0526605	8.18951	2.62288e-16	1.15864e-15	TraesCS2D02G429400.1
3068.6	0.431264	0.0526605	8.18951	2.62288e-16	1.15864e-15	TraesCS2D02G429400.1
3.50207	-6.30031	2.4745	-2.54609	0.0108936	0.01854	TraesCS3B02G123300.2
3.34286	-6.23327	3.63552	-1.71455	0.086428	0.124405	TraesCS3B02G123300.3
3517.34	1.01026	0.0980483	10.3037	6.77881e-25	4.06343e-24	TraesCS3A02G204600.4
10.0313	-1.0389	2.655	-0.391298	0.695577	0.758532	TraesCS3A02G204600.6
20.9881	-0.0918055	2.06806	-0.0443921	0.964592	0.974479	TraesCS3A02G204600.3
20.1887	1.38506	1.60199	0.864587	0.387266	0.467338	TraesCS3A02G204600.5
14.4478	-6.80127	3.12435	-2.17686	0.029491	0.046634	TraesCS3A02G204600.2
891.447	8.76601	0.407357	21.5192	1.02854e-102	2.90484e-101	TraesCS5A02G031600.1
891.447	8.76601	0.407357	21.5192	1.02854e-102	2.90484e-101	TraesCS5A02G031600.1
36.1112	1.95123	1.47301	1.32465	0.185286	0.246045	TraesCS2B02G508900.1
36.1112	1.95123	1.47301	1.32465	0.185286	0.246045	TraesCS2B02G508900.1
26.4427	1.29139	1.6231	0.79563	0.426247	0.507039	TraesCS2B02G508900.3
11183.7	0.812461	0.106927	7.59824	3.00174e-14	1.21293e-13	TraesCS4B02G288100.1
11183.7	0.812461	0.106927	7.59824	3.00174e-14	1.21293e-13	TraesCS4B02G288100.1
11183.7	0.812461	0.106927	7.59824	3.00174e-14	1.21293e-13	TraesCS4B02G288100.1
11183.7	0.812461	0.106927	7.59824	3.00174e-14	1.21293e-13	TraesCS4B02G288100.1
3.94598	-1.02416	1.18808	-0.862026	0.388673	0.468805	TraesCS3D02G414400.1
3.94598	-1.02416	1.18808	-0.862026	0.388673	0.468805	TraesCS3D02G414400.1
250.449	-0.745305	0.111258	-6.69891	2.09976e-11	7.37114e-11	TraesCS3A02G464400.1
250.449	-0.745305	0.111258	-6.69891	2.09976e-11	7.37114e-11	TraesCS3A02G464400.1
250.449	-0.745305	0.111258	-6.69891	2.09976e-11	7.37114e-11	TraesCS3A02G464400.1
250.449	-0.745305	0.111258	-6.69891	2.09976e-11	7.37114e-11	TraesCS3A02G464400.1
27.7631	0.817045	0.299022	2.73239	0.00628759	0.0110994	TraesCS3D02G228500.1
3809.43	0.241256	0.0700293	3.44507	0.00057091	0.00115072	TraesCS1B02G451500.1
3809.43	0.241256	0.0700293	3.44507	0.00057091	0.00115072	TraesCS1B02G451500.1
283.364	-3.39634	0.185787	-18.2809	1.17541e-74	2.12465e-73	TraesCS3A02G365700.1
283.364	-3.39634	0.185787	-18.2809	1.17541e-74	2.12465e-73	TraesCS3A02G365700.1
59.0207	0.111883	0.20899	0.53535	0.592408	0.666504	TraesCS3D02G392900.1
45.0733	0.795925	0.6974	1.14128	0.253755	0.324131	TraesCS7B02G302600.2
1160.71	0.343936	0.133926	2.56811	0.0102254	0.0174766	TraesCS7B02G302600.1
1160.71	0.343936	0.133926	2.56811	0.0102254	0.0174766	TraesCS7B02G302600.1
7.83713	-3.80375	0.888974	-4.27881	1.87892e-05	4.39796e-05	TraesCS3A02G037900.1
7.83713	-3.80375	0.888974	-4.27881	1.87892e-05	4.39796e-05	TraesCS3A02G037900.1
7.83713	-3.80375	0.888974	-4.27881	1.87892e-05	4.39796e-05	TraesCS3A02G037900.1
7.83713	-3.80375	0.888974	-4.27881	1.87892e-05	4.39796e-05	TraesCS3A02G037900.1
84.1382	0.284966	0.305226	0.933622	0.350499	0.428847	TraesCSU02G086900.1
937.51	-0.83248	0.0822158	-10.1255	4.2559e-24	2.49557e-23	TraesCS6B02G410100.1
937.51	-0.83248	0.0822158	-10.1255	4.2559e-24	2.49557e-23	TraesCS6B02G410100.1
1877.9	0.217587	0.176775	1.23087	0.218371	0.284425	TraesCS5D02G518600.2
1211.7	0.11774	0.163759	0.718985	0.47215	0.552741	TraesCS5D02G518600.1
1211.7	0.11774	0.163759	0.718985	0.47215	0.552741	TraesCS5D02G518600.1
17.7879	1.23834	0.415601	2.97964	0.00288586	0.00533318	TraesCS1A02G387400.1
155.775	-0.405606	0.190762	-2.12625	0.0334828	0.0524008	TraesCS1D02G125900.1
155.775	-0.405606	0.190762	-2.12625	0.0334828	0.0524008	TraesCS1D02G125900.1
125.32	-0.713189	0.302812	-2.35522	0.0185118	0.0303279	TraesCS1D02G125900.2
47.9086	0.722987	2.90443	0.248925	0.803418	0.848651	TraesCS7A02G514800.2
2283.65	0.0613736	0.0648051	0.947049	0.343614	0.421712	TraesCS7A02G514800.1
2283.65	0.0613736	0.0648051	0.947049	0.343614	0.421712	TraesCS7A02G514800.1
2283.65	0.0613736	0.0648051	0.947049	0.343614	0.421712	TraesCS7A02G514800.1
2283.65	0.0613736	0.0648051	0.947049	0.343614	0.421712	TraesCS7A02G514800.1
2283.65	0.0613736	0.0648051	0.947049	0.343614	0.421712	TraesCS7A02G514800.1
2283.65	0.0613736	0.0648051	0.947049	0.343614	0.421712	TraesCS7A02G514800.1
5.15306	-1.03139	0.925315	-1.11464	0.265006	0.336449	TraesCS3A02G062800.1
2509.62	-3.10959	0.0799987	-38.8705	0	0	TraesCS4D02G199500.1
2509.62	-3.10959	0.0799987	-38.8705	0	0	TraesCS4D02G199500.1
1868.9	-0.0068058	0.129637	-0.0524991	0.958131	0.969978	TraesCS2D02G082000.1
1868.9	-0.0068058	0.129637	-0.0524991	0.958131	0.969978	TraesCS2D02G082000.1
14.6651	0.570763	0.56989	1.00153	0.31657	0.392822	TraesCS7B02G104700.1
11.2204	7.76201	1.30876	5.93082	3.01431e-09	9.34462e-09	TraesCS2B02G451800.1
11.2204	7.76201	1.30876	5.93082	3.01431e-09	9.34462e-09	TraesCS2B02G451800.1
555.94	-0.281782	0.176877	-1.5931	0.111139	0.156069	TraesCS1A02G276800.1
555.94	-0.281782	0.176877	-1.5931	0.111139	0.156069	TraesCS1A02G276800.1
57.0239	-0.786362	0.259574	-3.02943	0.00245018	0.00457049	TraesCS2A02G131600.1
57.0239	-0.786362	0.259574	-3.02943	0.00245018	0.00457049	TraesCS2A02G131600.1
26.4603	-1.14019	0.337465	-3.37869	0.00072832	0.00144947	TraesCS4B02G203300.1
26.4603	-1.14019	0.337465	-3.37869	0.00072832	0.00144947	TraesCS4B02G203300.1
6.08355	3.45395	1.0984	3.14452	0.00166361	0.00316993	TraesCS4B02G140100.1
147.031	-1.91623	0.244702	-7.83087	4.84524e-15	2.02933e-14	TraesCS6B02G035700.1
147.031	-1.91623	0.244702	-7.83087	4.84524e-15	2.02933e-14	TraesCS6B02G035700.1
16.5756	-1.09014	0.398611	-2.73486	0.00624071	0.0110198	TraesCS5B02G511400.1
816.261	0.706255	0.103891	6.79804	1.06052e-11	3.78255e-11	TraesCS4A02G034100.2
1267.33	1.09017	0.0816711	13.3483	1.21137e-40	1.10798e-39	TraesCS4A02G034100.1
1267.33	1.09017	0.0816711	13.3483	1.21137e-40	1.10798e-39	TraesCS4A02G034100.1
7.97059	-0.444331	0.752177	-0.590727	0.554703	0.631725	TraesCS2A02G394100.1
7.97059	-0.444331	0.752177	-0.590727	0.554703	0.631725	TraesCS2A02G394100.1
31.3021	3.17734	0.440732	7.20924	5.62644e-13	2.14161e-12	TraesCS6D02G131000.1
31.3021	3.17734	0.440732	7.20924	5.62644e-13	2.14161e-12	TraesCS6D02G131000.1
31.3021	3.17734	0.440732	7.20924	5.62644e-13	2.14161e-12	TraesCS6D02G131000.1
134.467	-0.497154	0.240427	-2.0678	0.0386589	0.0597884	TraesCS3A02G476100.1
7.61958	-1.60808	1.00936	-1.59316	0.111123	0.15605	TraesCS3A02G476100.3
104.626	-0.543805	0.192803	-2.82052	0.00479463	0.00859812	TraesCS3A02G476100.2
437.058	-0.922354	0.0859817	-10.7273	7.57463e-27	4.81938e-26	TraesCS1D02G248100.2
44.0291	-0.665962	0.74847	-0.889764	0.373593	0.45332	TraesCS1D02G248100.3
2.30368	-1.29558	3.57818	-0.362077	0.717295	0.777093	TraesCS1D02G248100.1
2.30368	-1.29558	3.57818	-0.362077	0.717295	0.777093	TraesCS1D02G248100.1
273.993	-1.90499	0.222687	-8.55454	1.18341e-17	5.53202e-17	TraesCS5A02G237100.1
1485.28	0.934347	0.0772465	12.0957	1.11352e-33	8.59122e-33	TraesCS3B02G089000.1
1485.28	0.934347	0.0772465	12.0957	1.11352e-33	8.59122e-33	TraesCS3B02G089000.1
9.00723	0.713373	0.799435	0.892347	0.372207	0.451852	TraesCS3B02G089000.2
3.60261	-2.06237	0.982851	-2.09836	0.0358737	0.0558192	TraesCS7A02G275900.1
3.60261	-2.06237	0.982851	-2.09836	0.0358737	0.0558192	TraesCS7A02G275900.1
99.4707	-0.0811871	0.23614	-0.343809	0.73099	0.788718	TraesCS4D02G088100.3
136.047	-0.343133	0.338492	-1.01371	0.310721	0.386482	TraesCS4D02G088100.1
136.047	-0.343133	0.338492	-1.01371	0.310721	0.386482	TraesCS4D02G088100.1
721.66	-0.185724	0.0999983	-1.85728	0.0632718	0.093852	TraesCS7A02G212300.1
721.66	-0.185724	0.0999983	-1.85728	0.0632718	0.093852	TraesCS7A02G212300.1
2004.41	-0.880898	0.178523	-4.93436	8.04123e-07	2.10944e-06	TraesCS7D02G451500.1
2004.41	-0.880898	0.178523	-4.93436	8.04123e-07	2.10944e-06	TraesCS7D02G451500.1
2004.41	-0.880898	0.178523	-4.93436	8.04123e-07	2.10944e-06	TraesCS7D02G451500.1
2004.41	-0.880898	0.178523	-4.93436	8.04123e-07	2.10944e-06	TraesCS7D02G451500.1
31.2411	-0.993864	1.92952	-0.515083	0.606495	0.679436	TraesCS7D02G451500.2
24.0878	0.0758859	0.343212	0.221105	0.825011	0.866118	TraesCS1D02G119000.1
24.0878	0.0758859	0.343212	0.221105	0.825011	0.866118	TraesCS1D02G119000.1
4.73419	-1.02515	0.755788	-1.35641	0.17497	0.233861	TraesCS6D02G126000.1
4.73419	-1.02515	0.755788	-1.35641	0.17497	0.233861	TraesCS6D02G126000.1
440.091	-1.01408	0.124499	-8.14533	3.7826e-16	1.66022e-15	TraesCS7D02G273000.1
440.091	-1.01408	0.124499	-8.14533	3.7826e-16	1.66022e-15	TraesCS7D02G273000.1
440.091	-1.01408	0.124499	-8.14533	3.7826e-16	1.66022e-15	TraesCS7D02G273000.1
440.091	-1.01408	0.124499	-8.14533	3.7826e-16	1.66022e-15	TraesCS7D02G273000.1
68.2155	-0.991282	0.230047	-4.30904	1.63963e-05	3.85663e-05	TraesCS2B02G318400.1
68.2155	-0.991282	0.230047	-4.30904	1.63963e-05	3.85663e-05	TraesCS2B02G318400.1
1730.98	0.970923	0.0667153	14.5532	5.57028e-48	5.9768e-47	TraesCS7B02G273300.1
1730.98	0.970923	0.0667153	14.5532	5.57028e-48	5.9768e-47	TraesCS7B02G273300.1
662.321	-0.300113	0.084927	-3.53377	0.000409673	0.000838909	TraesCS4D02G013200.1
662.321	-0.300113	0.084927	-3.53377	0.000409673	0.000838909	TraesCS4D02G013200.1
48.1037	-0.511425	0.583298	-0.876782	0.380605	0.460482	TraesCS4D02G013200.2
4.10376	-0.418105	3.50436	-0.11931	0.90503	0.930306	TraesCS5D02G205500.2
726.416	-2.33782	0.133133	-17.56	4.9853e-69	8.16177e-68	TraesCS5D02G205500.1
726.416	-2.33782	0.133133	-17.56	4.9853e-69	8.16177e-68	TraesCS5D02G205500.1
74.6536	-1.00683	0.358266	-2.8103	0.00494956	0.00885673	TraesCS4B02G206800.1
74.6536	-1.00683	0.358266	-2.8103	0.00494956	0.00885673	TraesCS4B02G206800.1
74.6536	-1.00683	0.358266	-2.8103	0.00494956	0.00885673	TraesCS4B02G206800.1
74.6536	-1.00683	0.358266	-2.8103	0.00494956	0.00885673	TraesCS4B02G206800.1
804.204	-1.12784	0.213966	-5.2711	1.35605e-07	3.76159e-07	TraesCS3B02G234400.2
654.395	-0.336696	0.167276	-2.01281	0.0441344	0.067537	TraesCS3B02G234400.1
64.8833	-4.05562	3.25129	-1.24739	0.212255	0.27752	TraesCS1A02G441600.1
2138.23	-0.774116	0.126565	-6.11635	9.57441e-10	3.05721e-09	TraesCS1A02G441600.3
2016.82	-1.20597	0.249864	-4.8265	1.3895e-06	3.57928e-06	TraesCS1A02G441600.5
434.223	-0.115493	0.506324	-0.228102	0.819567	0.861675	TraesCS1A02G441600.4
1237.58	-0.400883	0.159999	-2.50553	0.0122267	0.0206479	TraesCS3B02G426700.1
1698.8	0.371814	0.103879	3.5793	0.00034451	0.0007118	TraesCS7A02G562900.1
98.7475	-3.22842	0.349958	-9.22516	2.83135e-20	1.4547e-19	TraesCS2B02G278400.1
98.7475	-3.22842	0.349958	-9.22516	2.83135e-20	1.4547e-19	TraesCS2B02G278400.1
1002.97	0.161933	0.0745943	2.17085	0.0299426	0.0472882	TraesCS7A02G204600.1
1002.97	0.161933	0.0745943	2.17085	0.0299426	0.0472882	TraesCS7A02G204600.1
27.7417	-1.07656	0.306178	-3.51613	0.00043788	0.000893763	TraesCS2B02G224400.1
27.6418	-1.66929	0.349827	-4.77175	1.82632e-06	4.65897e-06	TraesCS3A02G042200.1
7.76155	1.69284	0.752192	2.25054	0.0244144	0.0392049	TraesCS1A02G140800.1
4.23156	0.296354	1.35469	0.218762	0.826835	0.86768	TraesCS2B02G084300.1
12820.4	1.08459	0.0666097	16.2828	1.30711e-59	1.79935e-58	TraesCS3D02G326700.1
12820.4	1.08459	0.0666097	16.2828	1.30711e-59	1.79935e-58	TraesCS3D02G326700.1
112.807	0.426743	0.453091	0.941849	0.34627	0.424414	TraesCS7A02G540200.1
112.807	0.426743	0.453091	0.941849	0.34627	0.424414	TraesCS7A02G540200.1
32.6744	5.6768	2.09614	2.70821	0.00676471	0.0118779	TraesCS7A02G540200.2
94.4493	-1.71678	0.187289	-9.16648	4.88736e-20	2.49173e-19	TraesCS6A02G258400.1
94.4493	-1.71678	0.187289	-9.16648	4.88736e-20	2.49173e-19	TraesCS6A02G258400.1
94.4493	-1.71678	0.187289	-9.16648	4.88736e-20	2.49173e-19	TraesCS6A02G258400.1
94.4493	-1.71678	0.187289	-9.16648	4.88736e-20	2.49173e-19	TraesCS6A02G258400.1
6.30847	0.785688	0.614091	1.27943	0.200745	0.26416	TraesCS7A02G381400.1
52.2188	-0.47175	0.246033	-1.91743	0.0551835	0.082877	TraesCS2A02G525900.1
52.2188	-0.47175	0.246033	-1.91743	0.0551835	0.082877	TraesCS2A02G525900.1
156.476	-0.161697	0.285669	-0.566029	0.571374	0.647299	TraesCS4B02G088400.2
155.71	-0.532196	0.20291	-2.62281	0.00872074	0.0150635	TraesCS4B02G088400.1
155.71	-0.532196	0.20291	-2.62281	0.00872074	0.0150635	TraesCS4B02G088400.1
93.841	0.888983	0.263604	3.37242	0.000745115	0.00148141	TraesCS5B02G169100.1
93.841	0.888983	0.263604	3.37242	0.000745115	0.00148141	TraesCS5B02G169100.1
570.372	-0.786077	0.148062	-5.30912	1.10157e-07	3.07655e-07	TraesCS4D02G271500.1
570.372	-0.786077	0.148062	-5.30912	1.10157e-07	3.07655e-07	TraesCS4D02G271500.1
1270.41	2.07376	0.0871271	23.8015	3.22199e-125	1.26287e-123	TraesCS3A02G280200.3
25.3462	1.08199	2.06575	0.523776	0.600434	0.673796	TraesCS3A02G280200.1
25.3462	1.08199	2.06575	0.523776	0.600434	0.673796	TraesCS3A02G280200.1
25.3462	1.08199	2.06575	0.523776	0.600434	0.673796	TraesCS3A02G280200.1
25.3462	1.08199	2.06575	0.523776	0.600434	0.673796	TraesCS3A02G280200.1
73.6072	0.76028	0.29773	2.55359	0.0106619	0.0181736	TraesCS6D02G104900.1
73.6072	0.76028	0.29773	2.55359	0.0106619	0.0181736	TraesCS6D02G104900.1
162.715	-0.975574	0.328667	-2.96827	0.00299479	0.00552388	TraesCS3A02G236200.3
80.6173	-0.603489	0.261575	-2.30713	0.0210474	0.0341623	TraesCS3A02G236200.2
309.701	-0.127612	0.152973	-0.834209	0.404163	0.484875	TraesCS7D02G294600.1
309.701	-0.127612	0.152973	-0.834209	0.404163	0.484875	TraesCS7D02G294600.1
1120.77	0.465669	0.100923	4.61409	3.94814e-06	9.80348e-06	TraesCS4A02G047800.1
1120.77	0.465669	0.100923	4.61409	3.94814e-06	9.80348e-06	TraesCS4A02G047800.1
695.908	0.225555	0.0866346	2.60353	0.00922702	0.0158753	TraesCS5D02G037100.1
695.908	0.225555	0.0866346	2.60353	0.00922702	0.0158753	TraesCS5D02G037100.1
751.479	5.5258	0.207383	26.6454	2.02177e-156	1.18125e-154	TraesCS3B02G150100.1
593.789	-0.676349	0.0957582	-7.06309	1.62837e-12	6.04744e-12	TraesCS1B02G220200.1
593.789	-0.676349	0.0957582	-7.06309	1.62837e-12	6.04744e-12	TraesCS1B02G220200.1
27.9176	4.89672	0.616775	7.93924	2.0343e-15	8.66033e-15	TraesCS6B02G280200.1
27.9176	4.89672	0.616775	7.93924	2.0343e-15	8.66033e-15	TraesCS6B02G280200.1
1904.96	-0.618677	0.0835821	-7.40203	1.34122e-13	5.26166e-13	TraesCS2B02G087600.1
1904.96	-0.618677	0.0835821	-7.40203	1.34122e-13	5.26166e-13	TraesCS2B02G087600.1
733.998	6.81849	0.366938	18.5821	4.48362e-77	8.4628e-76	TraesCS3D02G429900.1
733.998	6.81849	0.366938	18.5821	4.48362e-77	8.4628e-76	TraesCS3D02G429900.1
118.563	-0.113999	0.199518	-0.571372	0.567748	0.643941	TraesCS2A02G561600.1
118.563	-0.113999	0.199518	-0.571372	0.567748	0.643941	TraesCS2A02G561600.1
118.563	-0.113999	0.199518	-0.571372	0.567748	0.643941	TraesCS2A02G561600.1
118.563	-0.113999	0.199518	-0.571372	0.567748	0.643941	TraesCS2A02G561600.1
118.563	-0.113999	0.199518	-0.571372	0.567748	0.643941	TraesCS2A02G561600.1
118.563	-0.113999	0.199518	-0.571372	0.567748	0.643941	TraesCS2A02G561600.1
19.6465	-1.51879	0.69075	-2.19876	0.0278949	0.0443278	TraesCS7D02G504100.1
19.6465	-1.51879	0.69075	-2.19876	0.0278949	0.0443278	TraesCS7D02G504100.1
1807.95	-0.0128035	0.0896363	-0.142839	0.886418	0.91594	TraesCS7B02G005700.2
25.8996	-0.292047	0.429446	-0.680055	0.49647	0.576148	TraesCS7B02G005700.3
22.8655	20.8723	3.35385	6.22339	4.8653e-10	1.58329e-09	TraesCS7B02G005700.1
22.8655	20.8723	3.35385	6.22339	4.8653e-10	1.58329e-09	TraesCS7B02G005700.1
82.3249	-1.08692	0.321557	-3.38016	0.000724428	0.00144199	TraesCS2D02G462000.1
82.3249	-1.08692	0.321557	-3.38016	0.000724428	0.00144199	TraesCS2D02G462000.1
82.3249	-1.08692	0.321557	-3.38016	0.000724428	0.00144199	TraesCS2D02G462000.1
82.3249	-1.08692	0.321557	-3.38016	0.000724428	0.00144199	TraesCS2D02G462000.1
82.3249	-1.08692	0.321557	-3.38016	0.000724428	0.00144199	TraesCS2D02G462000.1
1191.12	1.00972	0.18937	5.33201	9.7134e-08	2.72299e-07	TraesCS1D02G434300.2
48.0493	9.92309	1.46406	6.77779	1.22025e-11	4.33741e-11	TraesCS1D02G434300.1
48.0493	9.92309	1.46406	6.77779	1.22025e-11	4.33741e-11	TraesCS1D02G434300.1
48.0493	9.92309	1.46406	6.77779	1.22025e-11	4.33741e-11	TraesCS1D02G434300.1
48.0493	9.92309	1.46406	6.77779	1.22025e-11	4.33741e-11	TraesCS1D02G434300.1
48.0493	9.92309	1.46406	6.77779	1.22025e-11	4.33741e-11	TraesCS1D02G434300.1
48.0493	9.92309	1.46406	6.77779	1.22025e-11	4.33741e-11	TraesCS1D02G434300.1
218.32	0.0176078	0.133763	0.131635	0.895273	0.922748	TraesCS4A02G090000.1
218.32	0.0176078	0.133763	0.131635	0.895273	0.922748	TraesCS4A02G090000.1
211.427	0.278356	0.490454	0.567548	0.570342	0.646313	TraesCS7D02G408000.1
211.427	0.278356	0.490454	0.567548	0.570342	0.646313	TraesCS7D02G408000.1
211.427	0.278356	0.490454	0.567548	0.570342	0.646313	TraesCS7D02G408000.1
211.427	0.278356	0.490454	0.567548	0.570342	0.646313	TraesCS7D02G408000.1
159.462	-0.315776	0.644446	-0.489996	0.624137	0.695292	TraesCS7D02G408000.3
9003.67	-0.0828301	0.133307	-0.621348	0.534371	0.612386	TraesCS7D02G408000.2
680.092	-0.0314196	0.0731499	-0.429523	0.667543	0.734042	TraesCS1A02G333000.1
680.092	-0.0314196	0.0731499	-0.429523	0.667543	0.734042	TraesCS1A02G333000.1
25.6384	-0.216236	0.395107	-0.547286	0.584183	0.658986	TraesCS3B02G302900.1
25.6384	-0.216236	0.395107	-0.547286	0.584183	0.658986	TraesCS3B02G302900.1
25.6384	-0.216236	0.395107	-0.547286	0.584183	0.658986	TraesCS3B02G302900.1
25.6384	-0.216236	0.395107	-0.547286	0.584183	0.658986	TraesCS3B02G302900.1
23.4711	8.90365	1.23299	7.22117	5.15434e-13	1.96469e-12	TraesCS3B02G162900.1
23.4711	8.90365	1.23299	7.22117	5.15434e-13	1.96469e-12	TraesCS3B02G162900.1
674.336	-1.15364	0.222739	-5.17935	2.22664e-07	6.08322e-07	TraesCS3A02G197600.3
38.7058	-0.727299	0.757142	-0.960585	0.336761	0.414472	TraesCS3A02G197600.2
6.79197	-2.27848	3.08659	-0.738186	0.460401	0.541129	TraesCS3A02G197600.1
6.79197	-2.27848	3.08659	-0.738186	0.460401	0.541129	TraesCS3A02G197600.1
409.357	1.83254	0.16881	10.8556	1.87489e-27	1.21543e-26	TraesCS2D02G178000.1
6099.18	0.536221	0.116333	4.60935	4.03926e-06	1.00223e-05	TraesCS4A02G164600.2
59.8165	0.956907	0.503037	1.90226	0.0571371	0.0855615	TraesCS4A02G164600.1
59.8165	0.956907	0.503037	1.90226	0.0571371	0.0855615	TraesCS4A02G164600.1
59.8165	0.956907	0.503037	1.90226	0.0571371	0.0855615	TraesCS4A02G164600.1
59.8165	0.956907	0.503037	1.90226	0.0571371	0.0855615	TraesCS4A02G164600.1
145.201	-1.02119	0.229529	-4.44907	8.62432e-06	2.07849e-05	TraesCS5A02G521400.1
145.201	-1.02119	0.229529	-4.44907	8.62432e-06	2.07849e-05	TraesCS5A02G521400.1
320.473	-1.18354	0.184999	-6.39754	1.57905e-10	5.29371e-10	TraesCS4A02G220700.1
32.4871	4.75239	0.62672	7.58295	3.37778e-14	1.36155e-13	TraesCS2B02G293100.1
240.986	-0.641906	0.104428	-6.14689	7.9015e-10	2.53794e-09	TraesCSU02G065100.1
35.0521	0.69808	0.341811	2.0423	0.041122	0.0632913	TraesCS5B02G001700.1
35.0521	0.69808	0.341811	2.0423	0.041122	0.0632913	TraesCS5B02G001700.1
452.358	0.37879	0.127139	2.97935	0.00288865	0.00533822	TraesCS4B02G303200.1
452.358	0.37879	0.127139	2.97935	0.00288865	0.00533822	TraesCS4B02G303200.1
1321.87	-0.197663	0.0969128	-2.03959	0.0413908	0.0636714	TraesCS5D02G245900.1
4884.77	-2.47413	0.142967	-17.3056	4.26889e-67	6.73565e-66	TraesCS2A02G348500.1
4884.77	-2.47413	0.142967	-17.3056	4.26889e-67	6.73565e-66	TraesCS2A02G348500.1
26.7552	1.07914	0.580562	1.85879	0.0630567	0.0935658	TraesCS2D02G320800.1
26.7552	1.07914	0.580562	1.85879	0.0630567	0.0935658	TraesCS2D02G320800.1
14.8266	-0.643605	0.401972	-1.60112	0.109351	0.15386	TraesCS3A02G137600.1
409.724	-2.7063	0.462629	-5.84982	4.92113e-09	1.50556e-08	TraesCS6D02G346400.1
409.724	-2.7063	0.462629	-5.84982	4.92113e-09	1.50556e-08	TraesCS6D02G346400.1
409.724	-2.7063	0.462629	-5.84982	4.92113e-09	1.50556e-08	TraesCS6D02G346400.1
409.724	-2.7063	0.462629	-5.84982	4.92113e-09	1.50556e-08	TraesCS6D02G346400.1
1803.22	2.43526	0.0804259	30.2795	2.13148e-201	2.11992e-199	TraesCS1A02G208000.1
1803.22	2.43526	0.0804259	30.2795	2.13148e-201	2.11992e-199	TraesCS1A02G208000.1
62.7442	1.08564	0.421883	2.57333	0.0100726	0.0172356	TraesCS7A02G238900.2
50.7683	0.583431	0.332657	1.75385	0.0794554	0.115313	TraesCS7A02G238900.1
50.7683	0.583431	0.332657	1.75385	0.0794554	0.115313	TraesCS7A02G238900.1
50.7683	0.583431	0.332657	1.75385	0.0794554	0.115313	TraesCS7A02G238900.1
50.7683	0.583431	0.332657	1.75385	0.0794554	0.115313	TraesCS7A02G238900.1
90.4111	2.29081	0.263092	8.70727	3.1128e-18	1.48802e-17	TraesCS1D02G355500.1
259.755	-0.108051	0.107089	-1.00899	0.31298	0.388905	TraesCS6D02G165500.1
259.755	-0.108051	0.107089	-1.00899	0.31298	0.388905	TraesCS6D02G165500.1
5113.04	1.66687	0.104886	15.8922	7.17547e-57	9.3247e-56	TraesCS4D02G090300.1
5113.04	1.66687	0.104886	15.8922	7.17547e-57	9.3247e-56	TraesCS4D02G090300.1
29.2032	-0.736472	2.13324	-0.345237	0.729916	0.787837	TraesCS7A02G252000.1
29.2032	-0.736472	2.13324	-0.345237	0.729916	0.787837	TraesCS7A02G252000.1
29.2032	-0.736472	2.13324	-0.345237	0.729916	0.787837	TraesCS7A02G252000.1
29.2032	-0.736472	2.13324	-0.345237	0.729916	0.787837	TraesCS7A02G252000.1
29.2032	-0.736472	2.13324	-0.345237	0.729916	0.787837	TraesCS7A02G252000.1
29.2032	-0.736472	2.13324	-0.345237	0.729916	0.787837	TraesCS7A02G252000.1
606.534	-0.596864	0.217347	-2.74614	0.0060301	0.0106698	TraesCS7A02G252000.2
1223.95	-0.932772	0.211657	-4.407	1.04813e-05	2.50739e-05	TraesCS7A02G252000.5
1848.28	-0.640143	0.20491	-3.12402	0.00178399	0.0033839	TraesCS7A02G252000.4
24.4424	-22.4902	3.07998	-7.30205	2.83422e-13	1.09518e-12	TraesCS7A02G252000.3
4154.88	1.80418	0.147069	12.2676	1.35234e-34	1.06824e-33	TraesCS7B02G354800.1
4154.88	1.80418	0.147069	12.2676	1.35234e-34	1.06824e-33	TraesCS7B02G354800.1
30.5351	0.5318	0.423669	1.25522	0.209398	0.274289	TraesCS7B02G324500.1
30.5351	0.5318	0.423669	1.25522	0.209398	0.274289	TraesCS7B02G324500.1
30.5351	0.5318	0.423669	1.25522	0.209398	0.274289	TraesCS7B02G324500.1
30.5351	0.5318	0.423669	1.25522	0.209398	0.274289	TraesCS7B02G324500.1
6087.81	-3.01737	0.218746	-13.7939	2.7718e-43	2.68682e-42	TraesCS6A02G312200.1
6087.81	-3.01737	0.218746	-13.7939	2.7718e-43	2.68682e-42	TraesCS6A02G312200.1
10023.6	1.37534	0.125298	10.9766	4.95278e-28	3.26491e-27	TraesCS6A02G059600.1
10023.6	1.37534	0.125298	10.9766	4.95278e-28	3.26491e-27	TraesCS6A02G059600.1
8.01018	-3.5914	0.839801	-4.27648	1.8987e-05	4.44177e-05	TraesCS6A02G072300.1
8.01018	-3.5914	0.839801	-4.27648	1.8987e-05	4.44177e-05	TraesCS6A02G072300.1
493.519	-0.104555	0.141528	-0.738758	0.460054	0.540793	TraesCS3B02G323800.1
493.519	-0.104555	0.141528	-0.738758	0.460054	0.540793	TraesCS3B02G323800.1
1250.16	-0.018645	0.0727855	-0.256164	0.797824	0.844108	TraesCS4D02G308500.1
1250.16	-0.018645	0.0727855	-0.256164	0.797824	0.844108	TraesCS4D02G308500.1
86.3494	2.05058	0.362365	5.65888	1.52365e-08	4.51512e-08	TraesCS2D02G504300.1
2933.75	0.526837	0.0768331	6.85689	7.03745e-12	2.53129e-11	TraesCS5A02G109900.1
2933.75	0.526837	0.0768331	6.85689	7.03745e-12	2.53129e-11	TraesCS5A02G109900.1
25.2356	5.3299	0.826281	6.45047	1.11506e-10	3.77114e-10	TraesCS5B02G354400.1
25.2356	5.3299	0.826281	6.45047	1.11506e-10	3.77114e-10	TraesCS5B02G354400.1
1298.73	0.75921	0.139081	5.45875	4.79493e-08	1.37478e-07	TraesCS5B02G434000.1
1298.73	0.75921	0.139081	5.45875	4.79493e-08	1.37478e-07	TraesCS5B02G434000.1
2.34883	-4.90348	1.88333	-2.60362	0.00922437	0.0158717	TraesCS2A02G563600.1
1038.49	-0.634276	0.106907	-5.93298	2.97492e-09	9.22624e-09	TraesCS7B02G034400.1
1038.49	-0.634276	0.106907	-5.93298	2.97492e-09	9.22624e-09	TraesCS7B02G034400.1
1859.94	-0.663037	0.16084	-4.12233	3.75052e-05	8.53213e-05	TraesCS1B02G016400.1
741.302	-0.609326	0.0862817	-7.06206	1.64056e-12	6.09143e-12	TraesCS1B02G282700.1
3351.26	0.0582056	0.0559592	1.04014	0.298273	0.373062	TraesCS4B02G010300.1
3351.26	0.0582056	0.0559592	1.04014	0.298273	0.373062	TraesCS4B02G010300.1
2935.14	0.202572	0.161969	1.25068	0.211051	0.27619	TraesCS2D02G557300.2
37.3487	0.89319	0.327516	2.72717	0.0063881	0.0112643	TraesCS5D02G514900.1
11.6847	-1.59822	0.466774	-3.42398	0.00061712	0.00123907	TraesCS2D02G533000.1
4.1053	-5.5235	2.33198	-2.36858	0.0178564	0.0293338	TraesCS1A02G182900.2
921.856	-1.06665	0.130908	-8.14807	3.69764e-16	1.62342e-15	TraesCS1A02G182900.1
921.856	-1.06665	0.130908	-8.14807	3.69764e-16	1.62342e-15	TraesCS1A02G182900.1
921.856	-1.06665	0.130908	-8.14807	3.69764e-16	1.62342e-15	TraesCS1A02G182900.1
921.856	-1.06665	0.130908	-8.14807	3.69764e-16	1.62342e-15	TraesCS1A02G182900.1
1627.45	3.13579	0.223477	14.0318	9.96057e-45	9.96889e-44	TraesCS7D02G494000.1
11.2883	0.215824	0.479613	0.449996	0.652713	0.721042	TraesCS5D02G347300.1
11.2883	0.215824	0.479613	0.449996	0.652713	0.721042	TraesCS5D02G347300.1
13.8654	-2.70442	0.649554	-4.16351	3.13394e-05	7.18437e-05	TraesCS6A02G026900.1
13.8654	-2.70442	0.649554	-4.16351	3.13394e-05	7.18437e-05	TraesCS6A02G026900.1
45.3715	-3.07743	0.343821	-8.95068	3.53312e-19	1.74646e-18	TraesCS6A02G026900.2
58.7954	-0.167108	0.276849	-0.603607	0.546105	0.623531	TraesCS6A02G190600.1
58.7954	-0.167108	0.276849	-0.603607	0.546105	0.623531	TraesCS6A02G190600.1
12.1462	2.14897	0.609753	3.52432	0.000424566	0.000867903	TraesCS5A02G477900.1
68.2123	-1.01842	0.33176	-3.06974	0.00214245	0.00402589	TraesCS6A02G418200.1
190.382	-0.399955	0.217859	-1.83584	0.0663809	0.0980057	TraesCS6D02G152100.1
190.382	-0.399955	0.217859	-1.83584	0.0663809	0.0980057	TraesCS6D02G152100.1
1278.16	-1.61362	0.233571	-6.90847	4.89916e-12	1.77626e-11	TraesCS2B02G270500.1
1278.16	-1.61362	0.233571	-6.90847	4.89916e-12	1.77626e-11	TraesCS2B02G270500.1
1288.28	-1.83522	0.132955	-13.8034	2.43121e-43	2.35905e-42	TraesCS2B02G270500.2
812.211	-0.00355397	0.0791148	-0.0449216	0.96417	0.974154	TraesCS6A02G358200.1
812.211	-0.00355397	0.0791148	-0.0449216	0.96417	0.974154	TraesCS6A02G358200.1
349.3	-1.3079	0.118674	-11.0209	3.02926e-28	2.01039e-27	TraesCS5A02G161600.1
349.3	-1.3079	0.118674	-11.0209	3.02926e-28	2.01039e-27	TraesCS5A02G161600.1
178.145	-2.30311	0.1484	-15.5196	2.55707e-54	3.1517e-53	TraesCS6B02G304600.1
178.145	-2.30311	0.1484	-15.5196	2.55707e-54	3.1517e-53	TraesCS6B02G304600.1
727.393	0.669124	0.0907873	7.37024	1.70325e-13	6.64764e-13	TraesCS4D02G250900.1
727.393	0.669124	0.0907873	7.37024	1.70325e-13	6.64764e-13	TraesCS4D02G250900.1
727.393	0.669124	0.0907873	7.37024	1.70325e-13	6.64764e-13	TraesCS4D02G250900.1
727.393	0.669124	0.0907873	7.37024	1.70325e-13	6.64764e-13	TraesCS4D02G250900.1
4117.19	0.111823	0.0786669	1.42148	0.155177	0.210186	TraesCS2A02G303400.1
4117.19	0.111823	0.0786669	1.42148	0.155177	0.210186	TraesCS2A02G303400.1
15157.6	0.59427	0.0870001	6.83069	8.45089e-12	3.02898e-11	TraesCS3D02G177600.2
191.602	0.311991	3.47776	0.0897103	0.928517	0.948012	TraesCS3D02G177600.1
191.602	0.311991	3.47776	0.0897103	0.928517	0.948012	TraesCS3D02G177600.1
191.602	0.311991	3.47776	0.0897103	0.928517	0.948012	TraesCS3D02G177600.1
191.602	0.311991	3.47776	0.0897103	0.928517	0.948012	TraesCS3D02G177600.1
171.826	-0.274659	0.150059	-1.83033	0.0672	0.0990977	TraesCS2D02G375800.1
171.826	-0.274659	0.150059	-1.83033	0.0672	0.0990977	TraesCS2D02G375800.1
2364.53	0.310316	0.0820767	3.7808	0.000156325	0.000334876	TraesCS4A02G180800.1
2364.53	0.310316	0.0820767	3.7808	0.000156325	0.000334876	TraesCS4A02G180800.1
651.83	3.28887	0.105031	31.3133	3.07603e-215	3.56587e-213	TraesCS2D02G058400.1
651.83	3.28887	0.105031	31.3133	3.07603e-215	3.56587e-213	TraesCS2D02G058400.1
651.83	3.28887	0.105031	31.3133	3.07603e-215	3.56587e-213	TraesCS2D02G058400.1
651.83	3.28887	0.105031	31.3133	3.07603e-215	3.56587e-213	TraesCS2D02G058400.1
94.0609	1.05527	0.512994	2.05709	0.0396778	0.0612419	TraesCS5D02G278200.1
163.554	0.269894	0.482067	0.559869	0.575569	0.6511	TraesCS3D02G129400.1
163.884	-0.0690168	0.301366	-0.229014	0.818858	0.861064	TraesCS3D02G129400.2
12.7249	-2.1852	0.548625	-3.98305	6.80373e-05	0.000151015	TraesCS6D02G341900.1
12.7249	-2.1852	0.548625	-3.98305	6.80373e-05	0.000151015	TraesCS6D02G341900.1
80.5591	-0.964662	0.45374	-2.12603	0.0335011	0.0524238	TraesCS6D02G403400.4
676.86	12.7188	1.211	10.5027	8.39468e-26	5.17815e-25	TraesCS7D02G176300.1
676.86	12.7188	1.211	10.5027	8.39468e-26	5.17815e-25	TraesCS7D02G176300.1
676.86	12.7188	1.211	10.5027	8.39468e-26	5.17815e-25	TraesCS7D02G176300.1
676.86	12.7188	1.211	10.5027	8.39468e-26	5.17815e-25	TraesCS7D02G176300.1
92.8705	-0.310543	0.18696	-1.66101	0.0967106	0.13774	TraesCS7B02G086000.1
55253.4	3.23044	0.121303	26.6311	2.96435e-156	1.7285e-154	TraesCS4D02G142000.1
55253.4	3.23044	0.121303	26.6311	2.96435e-156	1.7285e-154	TraesCS4D02G142000.1
98.3599	0.763011	0.219401	3.47769	0.000505746	0.0010258	TraesCS5A02G458100.1
125.489	-2.35542	0.22366	-10.5313	6.1985e-26	3.8378e-25	TraesCS1D02G315700.1
125.489	-2.35542	0.22366	-10.5313	6.1985e-26	3.8378e-25	TraesCS1D02G315700.1
10.9253	-0.272934	0.785561	-0.347438	0.728262	0.786424	TraesCS1B02G164600.1
66.585	0.104801	0.345731	0.303129	0.761792	0.814193	TraesCS4A02G162600.1
22.7271	0.147879	0.423265	0.349377	0.726806	0.78523	TraesCS6D02G075900.1
54.3974	-0.352827	0.322077	-1.09547	0.273309	0.345746	TraesCS5D02G376500.1
54.3974	-0.352827	0.322077	-1.09547	0.273309	0.345746	TraesCS5D02G376500.1
27.0436	-1.47981	0.453828	-3.26072	0.00111128	0.00216385	TraesCS4B02G342500.1
27.0436	-1.47981	0.453828	-3.26072	0.00111128	0.00216385	TraesCS4B02G342500.1
218.897	9.19209	0.856551	10.7315	7.24078e-27	4.60998e-26	TraesCS3D02G350100.1
20.9709	-0.866418	0.426854	-2.02978	0.0423791	0.0650648	TraesCS5D02G221100.1
812.285	-1.84247	0.0953809	-19.317	3.86398e-83	8.08093e-82	TraesCS1D02G178000.1
812.285	-1.84247	0.0953809	-19.317	3.86398e-83	8.08093e-82	TraesCS1D02G178000.1
1562.13	-0.168145	0.0918463	-1.83072	0.0671419	0.0990187	TraesCS2A02G316300.2
93.1849	-0.608027	0.537862	-1.13045	0.258286	0.32912	TraesCS2A02G316300.1
93.1849	-0.608027	0.537862	-1.13045	0.258286	0.32912	TraesCS2A02G316300.1
93.1849	-0.608027	0.537862	-1.13045	0.258286	0.32912	TraesCS2A02G316300.1
93.1849	-0.608027	0.537862	-1.13045	0.258286	0.32912	TraesCS2A02G316300.1
255.51	-0.400035	0.154397	-2.59095	0.00957111	0.0164353	TraesCS5B02G547300.1
225.186	-0.0771532	0.181503	-0.425079	0.670779	0.736888	TraesCS3B02G364500.1
225.186	-0.0771532	0.181503	-0.425079	0.670779	0.736888	TraesCS3B02G364500.1
132.646	4.06406	0.285343	14.2427	4.976e-46	5.11948e-45	TraesCS5D02G134500.1
132.646	4.06406	0.285343	14.2427	4.976e-46	5.11948e-45	TraesCS5D02G134500.1
301.675	-2.56137	0.190168	-13.469	2.38178e-41	2.21202e-40	TraesCS6D02G095500.1
301.675	-2.56137	0.190168	-13.469	2.38178e-41	2.21202e-40	TraesCS6D02G095500.1
2163.47	0.939151	0.211397	4.4426	8.88779e-06	2.13922e-05	TraesCS4B02G329500.2
59.0131	0.704088	0.361504	1.94766	0.0514552	0.0777366	TraesCS4B02G329500.3
4113.18	0.315936	0.0801813	3.94027	8.13914e-05	0.000179454	TraesCS1B02G419800.1
4113.18	0.315936	0.0801813	3.94027	8.13914e-05	0.000179454	TraesCS1B02G419800.1
5.36261	1.751	3.13169	0.559125	0.576077	0.651534	TraesCS1B02G419800.2
23.3402	0.236897	0.567694	0.417297	0.676462	0.741894	TraesCS2B02G135100.1
23.3402	0.236897	0.567694	0.417297	0.676462	0.741894	TraesCS2B02G135100.1
56.0524	0.295087	0.214512	1.37562	0.168939	0.226713	TraesCS4B02G315200.1
56.0524	0.295087	0.214512	1.37562	0.168939	0.226713	TraesCS4B02G315200.1
7.32219	4.89999	2.13601	2.29399	0.0217909	0.0352723	TraesCS1B02G295300.1
189.006	0.00203657	0.273532	0.00744545	0.994059	0.996085	TraesCS1A02G356300.1
189.006	0.00203657	0.273532	0.00744545	0.994059	0.996085	TraesCS1A02G356300.1
987.955	0.329193	0.10827	3.04047	0.00236207	0.00441563	TraesCS2B02G562600.1
6780.3	0.0450534	0.104065	0.432933	0.665063	0.731922	TraesCS7B02G160900.1
41.6797	-0.153739	0.335463	-0.458289	0.646745	0.715766	TraesCS2A02G463500.1
41.6797	-0.153739	0.335463	-0.458289	0.646745	0.715766	TraesCS2A02G463500.1
13.8744	0.410961	0.669822	0.613537	0.539521	0.617245	TraesCS7B02G217700.1
13.8744	0.410961	0.669822	0.613537	0.539521	0.617245	TraesCS7B02G217700.1
6.37707	-0.326641	1.96975	-0.165829	0.868292	0.901788	TraesCS7B02G217700.4
5.92017	1.74559	3.11573	0.560252	0.575308	0.650896	TraesCS7B02G217700.3
188.315	1.85051	0.297666	6.21673	5.07635e-10	1.64952e-09	TraesCS4B02G113500.1
188.315	1.85051	0.297666	6.21673	5.07635e-10	1.64952e-09	TraesCS4B02G113500.1
6751.66	1.16623	0.20434	5.70731	1.14775e-08	3.43177e-08	TraesCS4D02G085000.1
6751.66	1.16623	0.20434	5.70731	1.14775e-08	3.43177e-08	TraesCS4D02G085000.1
8646.79	0.653853	0.0769373	8.49852	1.92031e-17	8.89454e-17	TraesCS4D02G085000.2
3071.67	-0.0785927	0.0358298	-2.1935	0.0282714	0.0448683	TraesCS4A02G038200.1
3071.67	-0.0785927	0.0358298	-2.1935	0.0282714	0.0448683	TraesCS4A02G038200.1
496.312	10.0495	0.728109	13.8022	2.4729e-43	2.39897e-42	TraesCS7A02G175000.1
496.312	10.0495	0.728109	13.8022	2.4729e-43	2.39897e-42	TraesCS7A02G175000.1
496.312	10.0495	0.728109	13.8022	2.4729e-43	2.39897e-42	TraesCS7A02G175000.1
496.312	10.0495	0.728109	13.8022	2.4729e-43	2.39897e-42	TraesCS7A02G175000.1
7.32436	-0.15178	0.679246	-0.223454	0.823182	0.864644	TraesCS5B02G305100.1
7.32436	-0.15178	0.679246	-0.223454	0.823182	0.864644	TraesCS5B02G305100.1
17198.4	0.543635	0.0992917	5.47513	4.3719e-08	1.25695e-07	TraesCS3B02G373000.1
17198.4	0.543635	0.0992917	5.47513	4.3719e-08	1.25695e-07	TraesCS3B02G373000.1
577.29	2.64773	0.199319	13.2839	2.87143e-40	2.60674e-39	TraesCS7D02G451200.1
61.262	-0.866132	0.21063	-4.1121	3.92073e-05	8.90593e-05	TraesCS1B02G317200.1
61.262	-0.866132	0.21063	-4.1121	3.92073e-05	8.90593e-05	TraesCS1B02G317200.1
5.57684	-3.08035	0.906883	-3.39663	0.0006822	0.00136249	TraesCS7D02G345000.1
5.57684	-3.08035	0.906883	-3.39663	0.0006822	0.00136249	TraesCS7D02G345000.1
5.57684	-3.08035	0.906883	-3.39663	0.0006822	0.00136249	TraesCS7D02G345000.1
5.57684	-3.08035	0.906883	-3.39663	0.0006822	0.00136249	TraesCS7D02G345000.1
10.1046	-1.92296	0.598736	-3.21169	0.00131955	0.00254677	TraesCS2B02G206700.1
177.688	-1.58342	0.167092	-9.47637	2.63283e-21	1.40568e-20	TraesCS2B02G265900.1
177.688	-1.58342	0.167092	-9.47637	2.63283e-21	1.40568e-20	TraesCS2B02G265900.1
6.10219	1.07701	1.11233	0.968241	0.332924	0.410488	TraesCS7D02G175800.1
6.10219	1.07701	1.11233	0.968241	0.332924	0.410488	TraesCS7D02G175800.1
6.10219	1.07701	1.11233	0.968241	0.332924	0.410488	TraesCS7D02G175800.1
6.10219	1.07701	1.11233	0.968241	0.332924	0.410488	TraesCS7D02G175800.1
40.5927	1.28333	0.486014	2.64051	0.00827802	0.0143421	TraesCS5D02G309600.1
40.5927	1.28333	0.486014	2.64051	0.00827802	0.0143421	TraesCS5D02G309600.1
4743.77	0.845331	0.0590535	14.3147	1.77208e-46	1.84223e-45	TraesCS5D02G309600.2
8.30871	0.240256	1.17494	0.204485	0.837975	0.876823	TraesCS4D02G060900.2
1551.69	-0.230463	0.0795039	-2.89876	0.00374643	0.00682298	TraesCS4D02G060900.1
1551.69	-0.230463	0.0795039	-2.89876	0.00374643	0.00682298	TraesCS4D02G060900.1
1551.69	-0.230463	0.0795039	-2.89876	0.00374643	0.00682298	TraesCS4D02G060900.1
1551.69	-0.230463	0.0795039	-2.89876	0.00374643	0.00682298	TraesCS4D02G060900.1
123.317	2.62045	0.264275	9.91562	3.56038e-23	2.02782e-22	TraesCS7B02G416600.2
200.082	0.199379	0.128253	1.55458	0.120047	0.167264	TraesCS1B02G342700.1
200.082	0.199379	0.128253	1.55458	0.120047	0.167264	TraesCS1B02G342700.1
49.9247	1.68938	0.287254	5.88112	4.07497e-09	1.25282e-08	TraesCS2A02G265900.1
341.243	-0.797598	0.141565	-5.63416	1.75913e-08	5.19079e-08	TraesCS3B02G471800.1
341.243	-0.797598	0.141565	-5.63416	1.75913e-08	5.19079e-08	TraesCS3B02G471800.1
341.243	-0.797598	0.141565	-5.63416	1.75913e-08	5.19079e-08	TraesCS3B02G471800.1
341.243	-0.797598	0.141565	-5.63416	1.75913e-08	5.19079e-08	TraesCS3B02G471800.1
341.243	-0.797598	0.141565	-5.63416	1.75913e-08	5.19079e-08	TraesCS3B02G471800.1
341.243	-0.797598	0.141565	-5.63416	1.75913e-08	5.19079e-08	TraesCS3B02G471800.1
330.355	-1.49328	0.21505	-6.94387	3.81491e-12	1.3907e-11	TraesCS5B02G134600.3
88.2586	-3.47366	0.885281	-3.9238	8.71645e-05	0.00019157	TraesCS5B02G134600.2
321.853	-2.08305	0.222513	-9.36149	7.86218e-21	4.12419e-20	TraesCS5B02G134600.1
321.853	-2.08305	0.222513	-9.36149	7.86218e-21	4.12419e-20	TraesCS5B02G134600.1
23.3258	-5.70458	0.688609	-8.28421	1.18896e-16	5.32965e-16	TraesCS3D02G010100.1
23.3258	-5.70458	0.688609	-8.28421	1.18896e-16	5.32965e-16	TraesCS3D02G010100.1
23.3258	-5.70458	0.688609	-8.28421	1.18896e-16	5.32965e-16	TraesCS3D02G010100.1
23.3258	-5.70458	0.688609	-8.28421	1.18896e-16	5.32965e-16	TraesCS3D02G010100.1
23.3258	-5.70458	0.688609	-8.28421	1.18896e-16	5.32965e-16	TraesCS3D02G010100.1
23.3258	-5.70458	0.688609	-8.28421	1.18896e-16	5.32965e-16	TraesCS3D02G010100.1
23.2573	0.595484	0.645041	0.923172	0.355918	0.434548	TraesCS1D02G272100.1
23.2573	0.595484	0.645041	0.923172	0.355918	0.434548	TraesCS1D02G272100.1
83.1053	10.7114	1.24298	8.61758	6.83869e-18	3.22682e-17	TraesCS6B02G087100.1
83.1053	10.7114	1.24298	8.61758	6.83869e-18	3.22682e-17	TraesCS6B02G087100.1
306.179	-0.698429	0.156111	-4.47393	7.67964e-06	1.85881e-05	TraesCS2B02G042500.1
306.179	-0.698429	0.156111	-4.47393	7.67964e-06	1.85881e-05	TraesCS2B02G042500.1
23.366	-0.179998	0.499668	-0.360236	0.718671	0.778324	TraesCS1B02G228900.3
3349.54	0.714085	0.165093	4.32535	1.52291e-05	3.59166e-05	TraesCS1B02G228900.2
8171.49	0.166986	0.0759604	2.19833	0.0279256	0.0443686	TraesCS1B02G228900.1
8171.49	0.166986	0.0759604	2.19833	0.0279256	0.0443686	TraesCS1B02G228900.1
8171.49	0.166986	0.0759604	2.19833	0.0279256	0.0443686	TraesCS1B02G228900.1
8171.49	0.166986	0.0759604	2.19833	0.0279256	0.0443686	TraesCS1B02G228900.1
8171.49	0.166986	0.0759604	2.19833	0.0279256	0.0443686	TraesCS1B02G228900.1
8171.49	0.166986	0.0759604	2.19833	0.0279256	0.0443686	TraesCS1B02G228900.1
3605.06	0.148058	0.0977028	1.51539	0.129674	0.179118	TraesCS2A02G292100.1
3605.06	0.148058	0.0977028	1.51539	0.129674	0.179118	TraesCS2A02G292100.1
198.593	1.96922	0.212766	9.25532	2.13592e-20	1.10297e-19	TraesCS7B02G038200.1
347.59	1.3903	0.216274	6.42844	1.2892e-10	4.34463e-10	TraesCS5A02G027100.1
1827.55	-2.60369	0.0989932	-26.3017	1.83462e-152	1.02145e-150	TraesCS4A02G051900.2
71.4307	-0.478396	0.300617	-1.59138	0.111524	0.156558	TraesCS2B02G023200.1
257.312	-0.0151184	0.118787	-0.127273	0.898724	0.925427	TraesCS2A02G495700.2
53.8711	0.67309	0.379201	1.77502	0.0758939	0.110608	TraesCS2A02G495700.1
53.8711	0.67309	0.379201	1.77502	0.0758939	0.110608	TraesCS2A02G495700.1
23.6971	-0.426426	0.415696	-1.02581	0.30498	0.380331	TraesCS2D02G527600.1
23.6971	-0.426426	0.415696	-1.02581	0.30498	0.380331	TraesCS2D02G527600.1
23.6971	-0.426426	0.415696	-1.02581	0.30498	0.380331	TraesCS2D02G527600.1
23.6971	-0.426426	0.415696	-1.02581	0.30498	0.380331	TraesCS2D02G527600.1
23.6971	-0.426426	0.415696	-1.02581	0.30498	0.380331	TraesCS2D02G527600.1
23.6971	-0.426426	0.415696	-1.02581	0.30498	0.380331	TraesCS2D02G527600.1
23.6971	-0.426426	0.415696	-1.02581	0.30498	0.380331	TraesCS2D02G527600.1
23.6971	-0.426426	0.415696	-1.02581	0.30498	0.380331	TraesCS2D02G527600.1
13697.8	-4.11072	0.211098	-19.4731	1.85682e-84	3.95509e-83	TraesCS2B02G220100.1
13697.8	-4.11072	0.211098	-19.4731	1.85682e-84	3.95509e-83	TraesCS2B02G220100.1
9223.38	0.710635	0.100078	7.10082	1.24018e-12	4.63806e-12	TraesCS2A02G456100.1
1404.06	0.540781	0.0991745	5.45283	4.95746e-08	1.42008e-07	TraesCS4A02G246800.1
1404.06	0.540781	0.0991745	5.45283	4.95746e-08	1.42008e-07	TraesCS4A02G246800.1
12.4045	0.119692	0.589082	0.203184	0.838991	0.877669	TraesCS4A02G052800.1
518.35	1.789	0.226072	7.91338	2.50502e-15	1.06173e-14	TraesCS1B02G115700.1
518.35	1.789	0.226072	7.91338	2.50502e-15	1.06173e-14	TraesCS1B02G115700.1
427.039	-0.360977	0.131629	-2.74238	0.00609952	0.0107861	TraesCS1A02G054000.1
427.039	-0.360977	0.131629	-2.74238	0.00609952	0.0107861	TraesCS1A02G054000.1
166.329	-3.74034	0.443407	-8.43545	3.29923e-17	1.51349e-16	TraesCS1D02G338000.1
166.329	-3.74034	0.443407	-8.43545	3.29923e-17	1.51349e-16	TraesCS1D02G338000.1
609.743	0.581183	0.0788261	7.37298	1.66857e-13	6.51433e-13	TraesCS3D02G344000.1
609.743	0.581183	0.0788261	7.37298	1.66857e-13	6.51433e-13	TraesCS3D02G344000.1
609.743	0.581183	0.0788261	7.37298	1.66857e-13	6.51433e-13	TraesCS3D02G344000.1
609.743	0.581183	0.0788261	7.37298	1.66857e-13	6.51433e-13	TraesCS3D02G344000.1
22959.4	0.185474	0.0895485	2.07122	0.0383384	0.0593294	TraesCS7B02G392600.1
22959.4	0.185474	0.0895485	2.07122	0.0383384	0.0593294	TraesCS7B02G392600.1
365.189	3.85687	0.175825	21.9358	1.18289e-106	3.54799e-105	TraesCS2B02G338600.1
365.189	3.85687	0.175825	21.9358	1.18289e-106	3.54799e-105	TraesCS2B02G338600.1
795.016	0.254284	0.0979145	2.597	0.00940419	0.0161611	TraesCS7B02G286800.1
795.016	0.254284	0.0979145	2.597	0.00940419	0.0161611	TraesCS7B02G286800.1
3861.32	-0.00996367	0.130026	-0.0766286	0.938919	0.955747	TraesCS3A02G164200.2
4073.57	0.0617389	0.0561858	1.09883	0.27184	0.344127	TraesCS3A02G164200.1
4073.57	0.0617389	0.0561858	1.09883	0.27184	0.344127	TraesCS3A02G164200.1
565.528	-1.67666	0.147375	-11.3768	5.45446e-30	3.80907e-29	TraesCS7D02G279300.1
565.528	-1.67666	0.147375	-11.3768	5.45446e-30	3.80907e-29	TraesCS7D02G279300.1
11.7143	2.75569	0.63109	4.36656	1.2622e-05	2.99819e-05	TraesCS2B02G349200.1
11.7143	2.75569	0.63109	4.36656	1.2622e-05	2.99819e-05	TraesCS2B02G349200.1
21.8713	1.39951	0.433251	3.23026	0.00123679	0.00239454	TraesCS1D02G396600.1
178.191	3.30544	0.323892	10.2054	1.87574e-24	1.11046e-23	TraesCS3A02G501600.1
191.067	-1.30002	0.297658	-4.36749	1.25681e-05	2.98564e-05	TraesCS2D02G592600.1
191.067	-1.30002	0.297658	-4.36749	1.25681e-05	2.98564e-05	TraesCS2D02G592600.1
345.578	0.624168	0.118797	5.25407	1.48775e-07	4.11646e-07	TraesCS3B02G431600.1
2938.07	0.489647	0.14796	3.30932	0.000935219	0.00183746	TraesCS5B02G212900.1
2938.07	0.489647	0.14796	3.30932	0.000935219	0.00183746	TraesCS5B02G212900.1
23.1303	-4.91768	1.93507	-2.54134	NA	NA	TraesCS6D02G337400.1
23.1303	-4.91768	1.93507	-2.54134	NA	NA	TraesCS6D02G337400.1
942.167	-2.28489	0.266705	-8.56708	1.06138e-17	4.97217e-17	TraesCS2D02G540600.1
127.943	-0.747867	0.216607	-3.45265	0.000555111	0.00112045	TraesCS1D02G357000.1
127.943	-0.747867	0.216607	-3.45265	0.000555111	0.00112045	TraesCS1D02G357000.1
203.871	0.567192	0.485082	1.16927	0.242294	0.311358	TraesCS6A02G228500.3
20.5447	1.99602	2.04893	0.974179	0.329968	0.40721	TraesCS6A02G228500.4
15.4259	1.54096	1.57432	0.978807	0.327675	0.404701	TraesCS6A02G228500.2
53.1964	0.650533	0.698737	0.931012	0.351847	0.430274	TraesCS6A02G228500.6
5856.84	-0.224138	0.0918173	-2.44113	0.0146416	0.0244137	TraesCS6B02G456800.1
5856.84	-0.224138	0.0918173	-2.44113	0.0146416	0.0244137	TraesCS6B02G456800.1
65.9931	-1.01204	0.621809	-1.62757	0.103616	0.146533	TraesCS6B02G456800.2
16.0139	-1.03743	0.475804	-2.18037	0.0292304	0.0462418	TraesCS7B02G171600.1
16.0139	-1.03743	0.475804	-2.18037	0.0292304	0.0462418	TraesCS7B02G171600.1
1008.24	-1.08083	0.100639	-10.7397	6.62443e-27	4.22402e-26	TraesCS5B02G358600.1
1008.24	-1.08083	0.100639	-10.7397	6.62443e-27	4.22402e-26	TraesCS5B02G358600.1
27.491	-5.52793	0.803408	-6.8806	5.9599e-12	2.1522e-11	TraesCS3A02G141900.1
27.491	-5.52793	0.803408	-6.8806	5.9599e-12	2.1522e-11	TraesCS3A02G141900.1
11.6298	19.6783	2.20098	8.94072	NA	NA	TraesCS2A02G577900.1
11.6298	19.6783	2.20098	8.94072	NA	NA	TraesCS2A02G577900.1
10.5728	0.472444	0.541737	0.87209	0.383159	0.463105	TraesCS7D02G176100.1
18605.7	6.97025	0.172671	40.3673	0	0	TraesCS7D02G058600.1
18605.7	6.97025	0.172671	40.3673	0	0	TraesCS7D02G058600.1
106.287	0.109893	0.245608	0.447433	0.654562	0.722619	TraesCS4B02G095700.1
106.287	0.109893	0.245608	0.447433	0.654562	0.722619	TraesCS4B02G095700.1
549.482	0.243052	0.124903	1.94593	0.0516637	0.0780287	TraesCS2A02G141400.1
11.7759	-1.00596	0.881129	-1.14168	0.253588	0.323943	TraesCS3D02G028000.1
11.7759	-1.00596	0.881129	-1.14168	0.253588	0.323943	TraesCS3D02G028000.1
11.7759	-1.00596	0.881129	-1.14168	0.253588	0.323943	TraesCS3D02G028000.1
11.7759	-1.00596	0.881129	-1.14168	0.253588	0.323943	TraesCS3D02G028000.1
11.7759	-1.00596	0.881129	-1.14168	0.253588	0.323943	TraesCS3D02G028000.1
11.7759	-1.00596	0.881129	-1.14168	0.253588	0.323943	TraesCS3D02G028000.1
13.9912	-2.02676	0.574941	-3.52515	0.000423241	0.000865275	TraesCS2D02G102800.1
13.9912	-2.02676	0.574941	-3.52515	0.000423241	0.000865275	TraesCS2D02G102800.1
13.9912	-2.02676	0.574941	-3.52515	0.000423241	0.000865275	TraesCS2D02G102800.1
13.9912	-2.02676	0.574941	-3.52515	0.000423241	0.000865275	TraesCS2D02G102800.1
66.5144	3.42423	0.515722	6.63968	3.14375e-11	1.09513e-10	TraesCS7A02G132000.1
66.5144	3.42423	0.515722	6.63968	3.14375e-11	1.09513e-10	TraesCS7A02G132000.1
284.846	0.109052	0.233897	0.466238	0.641045	0.710661	TraesCS2B02G603500.1
284.846	0.109052	0.233897	0.466238	0.641045	0.710661	TraesCS2B02G603500.1
284.846	0.109052	0.233897	0.466238	0.641045	0.710661	TraesCS2B02G603500.1
284.846	0.109052	0.233897	0.466238	0.641045	0.710661	TraesCS2B02G603500.1
2057.76	-0.0783798	0.415368	-0.1887	0.850328	0.886977	TraesCS3B02G161000.1
2057.76	-0.0783798	0.415368	-0.1887	0.850328	0.886977	TraesCS3B02G161000.1
2057.76	-0.0783798	0.415368	-0.1887	0.850328	0.886977	TraesCS3B02G161000.1
2057.76	-0.0783798	0.415368	-0.1887	0.850328	0.886977	TraesCS3B02G161000.1
984.25	1.09547	0.0721522	15.1827	4.60238e-52	5.39965e-51	TraesCS4A02G312200.1
537.532	0.400459	0.0800871	5.0003	5.72416e-07	1.51835e-06	TraesCS4D02G178900.1
537.532	0.400459	0.0800871	5.0003	5.72416e-07	1.51835e-06	TraesCS4D02G178900.1
11.9073	-1.82157	1.15818	-1.57279	0.115767	0.161897	TraesCS4D02G178900.2
1936.38	1.2471	0.154994	8.04612	8.54603e-16	3.69918e-15	TraesCS7B02G320100.4
10505.9	1.20374	0.121838	9.87978	5.09441e-23	2.8865e-22	TraesCS7B02G320100.1
10505.9	1.20374	0.121838	9.87978	5.09441e-23	2.8865e-22	TraesCS7B02G320100.1
10505.9	1.20374	0.121838	9.87978	5.09441e-23	2.8865e-22	TraesCS7B02G320100.1
10505.9	1.20374	0.121838	9.87978	5.09441e-23	2.8865e-22	TraesCS7B02G320100.1
10505.9	1.20374	0.121838	9.87978	5.09441e-23	2.8865e-22	TraesCS7B02G320100.1
10505.9	1.20374	0.121838	9.87978	5.09441e-23	2.8865e-22	TraesCS7B02G320100.1
5966.58	1.38798	0.120118	11.5551	6.95418e-31	4.96169e-30	TraesCS7B02G320100.2
2.26997	-0.13534	3.53776	-0.038256	0.969484	0.978111	TraesCS7B02G320100.3
60.6374	-1.64097	0.505938	-3.24341	0.00118107	0.00229163	TraesCS7B02G057400.1
60.6374	-1.64097	0.505938	-3.24341	0.00118107	0.00229163	TraesCS7B02G057400.1
39717.8	0.16069	0.0696103	2.30842	0.0209757	0.0340556	TraesCS6B02G122200.1
39717.8	0.16069	0.0696103	2.30842	0.0209757	0.0340556	TraesCS6B02G122200.1
1416.19	1.22955	0.24674	4.98319	6.25453e-07	1.65367e-06	TraesCS7B02G112500.2
7174.97	1.07532	0.157976	6.80688	9.97376e-12	3.5611e-11	TraesCS7B02G112500.1
7174.97	1.07532	0.157976	6.80688	9.97376e-12	3.5611e-11	TraesCS7B02G112500.1
7174.97	1.07532	0.157976	6.80688	9.97376e-12	3.5611e-11	TraesCS7B02G112500.1
7174.97	1.07532	0.157976	6.80688	9.97376e-12	3.5611e-11	TraesCS7B02G112500.1
7174.97	1.07532	0.157976	6.80688	9.97376e-12	3.5611e-11	TraesCS7B02G112500.1
7174.97	1.07532	0.157976	6.80688	9.97376e-12	3.5611e-11	TraesCS7B02G112500.1
7174.97	1.07532	0.157976	6.80688	9.97376e-12	3.5611e-11	TraesCS7B02G112500.1
7174.97	1.07532	0.157976	6.80688	9.97376e-12	3.5611e-11	TraesCS7B02G112500.1
32357.2	-0.435464	0.111613	-3.90156	9.55739e-05	0.000209248	TraesCS7A02G115300.1
32357.2	-0.435464	0.111613	-3.90156	9.55739e-05	0.000209248	TraesCS7A02G115300.1
1114.45	0.623236	0.090818	6.86247	6.76782e-12	2.43571e-11	TraesCS7D02G121900.1
1114.45	0.623236	0.090818	6.86247	6.76782e-12	2.43571e-11	TraesCS7D02G121900.1
1114.45	0.623236	0.090818	6.86247	6.76782e-12	2.43571e-11	TraesCS7D02G121900.1
1114.45	0.623236	0.090818	6.86247	6.76782e-12	2.43571e-11	TraesCS7D02G121900.1
62.2529	1.25751	0.632709	1.9875	0.0468667	0.0713749	TraesCS7D02G121900.3
62.3403	0.341017	0.781313	0.436466	0.662499	0.729604	TraesCS7D02G121900.2
23.5226	0.229893	0.9209	0.24964	0.802866	0.848191	TraesCS5B02G103900.2
8706.75	0.0915346	0.0854243	1.07153	0.283932	0.35733	TraesCS5B02G103900.1
8706.75	0.0915346	0.0854243	1.07153	0.283932	0.35733	TraesCS5B02G103900.1
8706.75	0.0915346	0.0854243	1.07153	0.283932	0.35733	TraesCS5B02G103900.1
8706.75	0.0915346	0.0854243	1.07153	0.283932	0.35733	TraesCS5B02G103900.1
8706.75	0.0915346	0.0854243	1.07153	0.283932	0.35733	TraesCS5B02G103900.1
8706.75	0.0915346	0.0854243	1.07153	0.283932	0.35733	TraesCS5B02G103900.1
8706.75	0.0915346	0.0854243	1.07153	0.283932	0.35733	TraesCS5B02G103900.1
8706.75	0.0915346	0.0854243	1.07153	0.283932	0.35733	TraesCS5B02G103900.1
59.3177	0.016953	0.508551	0.0333359	0.973407	0.980995	TraesCS5B02G103900.4
37.3829	1.31861	1.21206	1.08791	0.276637	0.349396	TraesCS5B02G103900.3
13832.4	1.86314	0.140113	13.2974	2.39573e-40	2.17965e-39	TraesCS5B02G283800.2
1368.32	1.98827	1.11853	1.77757	0.0754741	0.110062	TraesCS5B02G283800.1
1368.32	1.98827	1.11853	1.77757	0.0754741	0.110062	TraesCS5B02G283800.1
128.525	4.8395	0.307992	15.7131	1.2308e-55	1.55737e-54	TraesCS3A02G493600.1
128.525	4.8395	0.307992	15.7131	1.2308e-55	1.55737e-54	TraesCS3A02G493600.1
128.525	4.8395	0.307992	15.7131	1.2308e-55	1.55737e-54	TraesCS3A02G493600.1
128.525	4.8395	0.307992	15.7131	1.2308e-55	1.55737e-54	TraesCS3A02G493600.1
45.56	-1.52059	1.00836	-1.50799	0.131558	0.181428	TraesCS7A02G426200.2
344.386	-0.903936	0.15547	-5.81423	6.09125e-09	1.85273e-08	TraesCS7A02G426200.1
122.097	-0.693326	0.416509	-1.66461	0.0959898	0.136814	TraesCS7A02G426200.3
15.7813	-0.746201	0.452358	-1.64958	0.0990287	0.140673	TraesCS5D02G227100.1
84.6853	4.43946	0.552258	8.03873	9.07708e-16	3.924e-15	TraesCS5D02G277400.2
14.1229	3.22349	1.30112	2.47747	0.0132318	0.022221	TraesCS5D02G277400.1
14.1229	3.22349	1.30112	2.47747	0.0132318	0.022221	TraesCS5D02G277400.1
606.229	-0.214843	0.0982143	-2.18749	0.0287068	0.0455024	TraesCS6D02G358800.1
606.229	-0.214843	0.0982143	-2.18749	0.0287068	0.0455024	TraesCS6D02G358800.1
606.229	-0.214843	0.0982143	-2.18749	0.0287068	0.0455024	TraesCS6D02G358800.1
606.229	-0.214843	0.0982143	-2.18749	0.0287068	0.0455024	TraesCS6D02G358800.1
169.889	-2.81416	0.154194	-18.2508	2.03724e-74	3.66281e-73	TraesCS2A02G451100.1
169.889	-2.81416	0.154194	-18.2508	2.03724e-74	3.66281e-73	TraesCS2A02G451100.1
4485.48	-8.07876	0.624751	-12.9312	3.00201e-38	2.59373e-37	TraesCS6D02G010100.1
4485.48	-8.07876	0.624751	-12.9312	3.00201e-38	2.59373e-37	TraesCS6D02G010100.1
6281.88	-4.65427	0.190719	-24.4038	1.56034e-131	6.6423e-130	TraesCS5B02G115300.1
6281.88	-4.65427	0.190719	-24.4038	1.56034e-131	6.6423e-130	TraesCS5B02G115300.1
59.7899	-0.855043	0.375162	-2.27913	0.0226593	0.0365831	TraesCS6A02G168700.2
74.5514	-0.980918	0.324626	-3.02169	0.00251367	0.00468172	TraesCS5B02G386500.1
74.5514	-0.980918	0.324626	-3.02169	0.00251367	0.00468172	TraesCS5B02G386500.1
74.5514	-0.980918	0.324626	-3.02169	0.00251367	0.00468172	TraesCS5B02G386500.1
74.5514	-0.980918	0.324626	-3.02169	0.00251367	0.00468172	TraesCS5B02G386500.1
49.6045	2.18822	0.402888	5.43135	5.59304e-08	1.59552e-07	TraesCS7B02G259000.1
49.6045	2.18822	0.402888	5.43135	5.59304e-08	1.59552e-07	TraesCS7B02G259000.1
1117.52	-0.0792231	0.0853287	-0.928446	0.353176	0.431683	TraesCS7A02G504500.1
1117.52	-0.0792231	0.0853287	-0.928446	0.353176	0.431683	TraesCS7A02G504500.1
2.42491	-2.66604	2.98613	-0.892809	0.371959	0.451601	TraesCS5B02G506800.2
9.32072	-1.46134	1.44598	-1.01063	0.312196	0.388085	TraesCS5B02G506800.1
356.236	-1.32032	0.371123	-3.55764	0.000374196	0.000769864	TraesCS5B02G122300.2
167.419	-1.7531	0.32117	-5.45846	4.80275e-08	1.37689e-07	TraesCS5B02G122300.1
167.419	-1.7531	0.32117	-5.45846	4.80275e-08	1.37689e-07	TraesCS5B02G122300.1
52.8172	-2.16604	2.75354	-0.786637	0.431494	0.512264	TraesCS5B02G122300.4
231.755	-0.657138	0.148989	-4.41066	1.03054e-05	2.4666e-05	TraesCS3D02G029400.1
7.41579	-0.110632	1.99259	-0.0555218	0.955723	0.968066	TraesCS3D02G029400.2
55.1734	-3.61026	0.422921	-8.53648	1.38368e-17	6.44613e-17	TraesCS3B02G459600.1
55.1734	-3.61026	0.422921	-8.53648	1.38368e-17	6.44613e-17	TraesCS3B02G459600.1
4.72329	3.63204	1.24754	2.91137	0.00359849	0.00656804	TraesCS5B02G049100.1
4.72329	3.63204	1.24754	2.91137	0.00359849	0.00656804	TraesCS5B02G049100.1
470.515	0.346202	0.189634	1.82563	0.0679059	0.100031	TraesCS2D02G347200.1
470.515	0.346202	0.189634	1.82563	0.0679059	0.100031	TraesCS2D02G347200.1
280.955	-0.711274	0.155771	-4.56615	4.96764e-06	1.22292e-05	TraesCS1B02G273800.1
280.955	-0.711274	0.155771	-4.56615	4.96764e-06	1.22292e-05	TraesCS1B02G273800.1
14.4908	-0.587034	0.573073	-1.02436	0.305665	0.381107	TraesCS3A02G487000.1
12.1707	-2.91897	2.54591	-1.14653	0.251575	0.321735	TraesCS5D02G482200.1
12.1707	-2.91897	2.54591	-1.14653	0.251575	0.321735	TraesCS5D02G482200.1
104.927	-1.63717	0.301022	-5.4387	5.36698e-08	1.53307e-07	TraesCS5D02G482200.2
3980.43	0.329126	0.0544881	6.04034	1.53794e-09	4.84994e-09	TraesCS6D02G255800.1
3980.43	0.329126	0.0544881	6.04034	1.53794e-09	4.84994e-09	TraesCS6D02G255800.1
4356.95	-0.196851	0.078044	-2.52231	0.0116586	0.0197518	TraesCS4B02G101200.1
4356.95	-0.196851	0.078044	-2.52231	0.0116586	0.0197518	TraesCS4B02G101200.1
4356.95	-0.196851	0.078044	-2.52231	0.0116586	0.0197518	TraesCS4B02G101200.1
4356.95	-0.196851	0.078044	-2.52231	0.0116586	0.0197518	TraesCS4B02G101200.1
1448.72	-1.15541	0.0918053	-12.5855	2.53781e-36	2.09189e-35	TraesCS2D02G097200.1
1448.72	-1.15541	0.0918053	-12.5855	2.53781e-36	2.09189e-35	TraesCS2D02G097200.1
1434.59	-4.18192	0.259183	-16.135	1.44887e-58	1.95241e-57	TraesCS5D02G465300.1
1434.59	-4.18192	0.259183	-16.135	1.44887e-58	1.95241e-57	TraesCS5D02G465300.1
1434.59	-4.18192	0.259183	-16.135	1.44887e-58	1.95241e-57	TraesCS5D02G465300.1
1434.59	-4.18192	0.259183	-16.135	1.44887e-58	1.95241e-57	TraesCS5D02G465300.1
3.9443	0.156367	0.934691	0.167293	0.86714	0.900827	TraesCS5A02G372400.1
3.9443	0.156367	0.934691	0.167293	0.86714	0.900827	TraesCS5A02G372400.1
83.1736	-0.578866	0.268542	-2.15559	0.0311159	0.0489848	TraesCS5D02G237900.1
83.1736	-0.578866	0.268542	-2.15559	0.0311159	0.0489848	TraesCS5D02G237900.1
7671.56	0.86482	0.0973044	8.88777	6.23477e-19	3.05398e-18	TraesCS7A02G410100.1
7671.56	0.86482	0.0973044	8.88777	6.23477e-19	3.05398e-18	TraesCS7A02G410100.1
349.327	0.543664	0.171465	3.17071	0.00152069	0.00291135	TraesCS7A02G410100.2
25.983	0.51467	0.457683	1.12451	0.260797	0.331851	TraesCS3A02G223200.1
1174.98	-2.26652	0.117598	-19.2735	8.95974e-83	1.85869e-81	TraesCS2B02G553500.1
1174.98	-2.26652	0.117598	-19.2735	8.95974e-83	1.85869e-81	TraesCS2B02G553500.1
253.154	-0.119276	0.112569	-1.05958	0.289338	0.363351	TraesCS1A02G020600.1
253.154	-0.119276	0.112569	-1.05958	0.289338	0.363351	TraesCS1A02G020600.1
253.154	-0.119276	0.112569	-1.05958	0.289338	0.363351	TraesCS1A02G020600.1
253.154	-0.119276	0.112569	-1.05958	0.289338	0.363351	TraesCS1A02G020600.1
561.79	-3.61543	0.269041	-13.4382	3.61121e-41	3.33718e-40	TraesCS2D02G190900.1
561.79	-3.61543	0.269041	-13.4382	3.61121e-41	3.33718e-40	TraesCS2D02G190900.1
19.3024	5.83226	1.11306	5.23982	1.60731e-07	4.43678e-07	TraesCS3B02G551400.1
19.3024	5.83226	1.11306	5.23982	1.60731e-07	4.43678e-07	TraesCS3B02G551400.1
79.3927	-1.14584	0.1779	-6.44089	1.18775e-10	4.01093e-10	TraesCS2A02G138200.1
79.3927	-1.14584	0.1779	-6.44089	1.18775e-10	4.01093e-10	TraesCS2A02G138200.1
64.1387	-0.485781	0.314297	-1.54561	0.122198	0.169937	TraesCS6B02G098200.1
6848.57	3.45975	0.139621	24.7795	1.49185e-135	6.70282e-134	TraesCS4B02G061300.2
286.538	3.06803	0.272631	11.2534	2.2272e-29	1.52887e-28	TraesCS4B02G061300.3
189.902	3.3937	0.4553	7.45378	9.07034e-14	3.58662e-13	TraesCS4B02G061300.1
189.902	3.3937	0.4553	7.45378	9.07034e-14	3.58662e-13	TraesCS4B02G061300.1
2638.11	0.308005	0.0472204	6.52271	6.90494e-11	2.36089e-10	TraesCS2A02G165000.1
2638.11	0.308005	0.0472204	6.52271	6.90494e-11	2.36089e-10	TraesCS2A02G165000.1
544.014	-0.0561913	0.0763852	-0.735631	0.461955	0.542781	TraesCS6D02G108700.2
18.7974	0.0431847	0.522288	0.0826837	0.934103	0.952129	TraesCS6D02G108700.1
18.7974	0.0431847	0.522288	0.0826837	0.934103	0.952129	TraesCS6D02G108700.1
3246.12	0.80281	0.075886	10.5792	3.72247e-26	2.32019e-25	TraesCS5B02G398100.1
3246.12	0.80281	0.075886	10.5792	3.72247e-26	2.32019e-25	TraesCS5B02G398100.1
757.778	0.709769	0.235433	3.01475	0.00257195	0.00478367	TraesCS1A02G201700.1
37.444	-1.19855	0.501147	-2.39162	0.0167741	0.0276874	TraesCS6B02G374000.1
37.444	-1.19855	0.501147	-2.39162	0.0167741	0.0276874	TraesCS6B02G374000.1
1170.97	-2.73265	0.124869	-21.8841	3.68454e-106	1.09875e-104	TraesCS2D02G312000.1
1170.97	-2.73265	0.124869	-21.8841	3.68454e-106	1.09875e-104	TraesCS2D02G312000.1
738.431	-0.880339	0.0892491	-9.86384	5.97222e-23	3.37666e-22	TraesCS6A02G089000.1
738.431	-0.880339	0.0892491	-9.86384	5.97222e-23	3.37666e-22	TraesCS6A02G089000.1
738.431	-0.880339	0.0892491	-9.86384	5.97222e-23	3.37666e-22	TraesCS6A02G089000.1
738.431	-0.880339	0.0892491	-9.86384	5.97222e-23	3.37666e-22	TraesCS6A02G089000.1
25632.2	-0.579799	0.117758	-4.92365	8.49443e-07	2.22419e-06	TraesCS1D02G430700.1
25632.2	-0.579799	0.117758	-4.92365	8.49443e-07	2.22419e-06	TraesCS1D02G430700.1
25632.2	-0.579799	0.117758	-4.92365	8.49443e-07	2.22419e-06	TraesCS1D02G430700.1
25632.2	-0.579799	0.117758	-4.92365	8.49443e-07	2.22419e-06	TraesCS1D02G430700.1
781.65	0.920025	0.0974303	9.4429	3.62597e-21	1.92629e-20	TraesCS7D02G092100.1
781.65	0.920025	0.0974303	9.4429	3.62597e-21	1.92629e-20	TraesCS7D02G092100.1
19.0915	-2.94451	0.509914	-5.77453	7.71669e-09	2.33238e-08	TraesCS5A02G354400.1
6362.37	-2.30903	0.1609	-14.3507	1.05398e-46	1.10094e-45	TraesCS7D02G352400.1
6362.37	-2.30903	0.1609	-14.3507	1.05398e-46	1.10094e-45	TraesCS7D02G352400.1
6362.37	-2.30903	0.1609	-14.3507	1.05398e-46	1.10094e-45	TraesCS7D02G352400.1
6362.37	-2.30903	0.1609	-14.3507	1.05398e-46	1.10094e-45	TraesCS7D02G352400.1
821.754	2.35523	0.449392	5.24092	1.59782e-07	4.41154e-07	TraesCS6B02G127100.1
7181.04	0.177402	0.191743	0.92521	0.354857	0.433422	TraesCS6B02G421500.1
7181.04	0.177402	0.191743	0.92521	0.354857	0.433422	TraesCS6B02G421500.1
4.11029	-2.10345	1.1808	-1.78138	0.0748508	0.109232	TraesCS4D02G322700.2
12052.6	-2.15922	0.12871	-16.7758	3.66807e-63	5.3884e-62	TraesCS4D02G322700.1
12052.6	-2.15922	0.12871	-16.7758	3.66807e-63	5.3884e-62	TraesCS4D02G322700.1
12052.6	-2.15922	0.12871	-16.7758	3.66807e-63	5.3884e-62	TraesCS4D02G322700.1
12052.6	-2.15922	0.12871	-16.7758	3.66807e-63	5.3884e-62	TraesCS4D02G322700.1
1111.1	0.336927	0.08499	3.96431	7.36081e-05	0.000162909	TraesCS3B02G265800.1
1111.1	0.336927	0.08499	3.96431	7.36081e-05	0.000162909	TraesCS3B02G265800.1
43.5285	-0.611702	0.390372	-1.56697	0.117121	0.163578	TraesCS1B02G244700.1
43.5285	-0.611702	0.390372	-1.56697	0.117121	0.163578	TraesCS1B02G244700.1
1229.54	-0.185204	0.0737104	-2.51258	0.0119851	0.0202707	TraesCS3D02G365100.1
1229.54	-0.185204	0.0737104	-2.51258	0.0119851	0.0202707	TraesCS3D02G365100.1
12.574	-0.0575217	0.761825	-0.0755052	0.939813	0.956434	TraesCS1D02G360900.1
12.574	-0.0575217	0.761825	-0.0755052	0.939813	0.956434	TraesCS1D02G360900.1
3522.01	-4.17257	0.142974	-29.184	3.09294e-187	2.62819e-185	TraesCS5B02G232400.1
3522.01	-4.17257	0.142974	-29.184	3.09294e-187	2.62819e-185	TraesCS5B02G232400.1
308.964	0.232231	0.130542	1.77897	0.0752442	0.109758	TraesCS4D02G234100.1
308.964	0.232231	0.130542	1.77897	0.0752442	0.109758	TraesCS4D02G234100.1
115.272	-1.4302	0.190411	-7.51115	5.86105e-14	2.33756e-13	TraesCS7B02G276300.1
1230.46	-1.05561	0.0718765	-14.6865	7.87256e-49	8.63554e-48	TraesCS5D02G127000.1
1230.46	-1.05561	0.0718765	-14.6865	7.87256e-49	8.63554e-48	TraesCS5D02G127000.1
16.1761	-0.492243	0.405023	-1.21535	0.224234	0.291087	TraesCS3B02G591100.1
79.9837	0.946843	0.486915	1.94457	0.0518263	0.0782554	TraesCS3A02G049375.1
79.9837	0.946843	0.486915	1.94457	0.0518263	0.0782554	TraesCS3A02G049375.1
1260.3	1.26768	0.686948	1.84537	NA	NA	TraesCS6D02G026200.1
1260.3	1.26768	0.686948	1.84537	NA	NA	TraesCS6D02G026200.1
62.7261	-1.64551	0.362335	-4.54139	5.58844e-06	1.36981e-05	TraesCS5A02G374000.1
4.76039	-0.306452	1.01306	-0.302503	0.762269	0.814614	TraesCS2B02G086000.1
4.76039	-0.306452	1.01306	-0.302503	0.762269	0.814614	TraesCS2B02G086000.1
4.76039	-0.306452	1.01306	-0.302503	0.762269	0.814614	TraesCS2B02G086000.1
100.913	0.836018	0.411457	2.03185	0.0421693	0.0647676	TraesCS5B02G392500.1
1036.33	1.26211	0.113006	11.1685	5.81757e-29	3.94401e-28	TraesCS5B02G392500.2
2451.31	-0.448519	0.0856751	-5.23512	1.6488e-07	4.547e-07	TraesCS5B02G493800.1
1070.54	1.49126	0.166407	8.96151	3.20262e-19	1.58569e-18	TraesCS3D02G341000.1
1070.54	1.49126	0.166407	8.96151	3.20262e-19	1.58569e-18	TraesCS3D02G341000.1
158.03	3.55315	0.271765	13.0743	4.61555e-39	4.06487e-38	TraesCS3A02G042700.1
420.25	-0.465481	0.11613	-4.00829	6.11609e-05	0.000136413	TraesCS1A02G015400.1
420.25	-0.465481	0.11613	-4.00829	6.11609e-05	0.000136413	TraesCS1A02G015400.1
5266.42	0.551416	0.0525803	10.4871	9.89931e-26	6.09295e-25	TraesCS2D02G251900.1
5266.42	0.551416	0.0525803	10.4871	9.89931e-26	6.09295e-25	TraesCS2D02G251900.1
104.269	-1.02061	0.168356	-6.06219	1.34282e-09	4.24961e-09	TraesCS1A02G242900.1
104.269	-1.02061	0.168356	-6.06219	1.34282e-09	4.24961e-09	TraesCS1A02G242900.1
184.551	11.9671	1.2511	9.56528	1.11899e-21	6.0541e-21	TraesCS7B02G079800.1
184.551	11.9671	1.2511	9.56528	1.11899e-21	6.0541e-21	TraesCS7B02G079800.1
153.678	0.303062	0.179744	1.68607	0.0917814	0.131337	TraesCS5B02G358100.1
153.678	0.303062	0.179744	1.68607	0.0917814	0.131337	TraesCS5B02G358100.1
616.431	-0.327054	0.159809	-2.04653	0.0407045	0.0627016	TraesCS5B02G197900.1
616.431	-0.327054	0.159809	-2.04653	0.0407045	0.0627016	TraesCS5B02G197900.1
8524.21	-2.24264	0.0715364	-31.3496	9.83781e-216	1.14499e-213	TraesCS4A02G144500.1
8524.21	-2.24264	0.0715364	-31.3496	9.83781e-216	1.14499e-213	TraesCS4A02G144500.1
8524.21	-2.24264	0.0715364	-31.3496	9.83781e-216	1.14499e-213	TraesCS4A02G144500.1
8524.21	-2.24264	0.0715364	-31.3496	9.83781e-216	1.14499e-213	TraesCS4A02G144500.1
676.005	0.450831	0.217728	2.07062	0.0383943	0.0594044	TraesCS3B02G272400.2
59.3535	-0.809692	1.47156	-0.550227	0.582163	0.657137	TraesCS3B02G272400.1
59.3535	-0.809692	1.47156	-0.550227	0.582163	0.657137	TraesCS3B02G272400.1
29.0516	0.0522236	1.66934	0.0312839	0.975043	0.982192	TraesCS3B02G272400.4
11.1848	1.03572	1.6608	0.623625	0.532874	0.610966	TraesCS3B02G272400.5
2475.21	0.474812	0.0973225	4.87874	1.06763e-06	2.77277e-06	TraesCS3B02G272400.3
120.784	-0.655969	0.149993	-4.37333	1.22364e-05	2.90983e-05	TraesCS2A02G268500.1
120.784	-0.655969	0.149993	-4.37333	1.22364e-05	2.90983e-05	TraesCS2A02G268500.1
492.048	-2.94238	0.312614	-9.41219	4.8592e-21	2.5685e-20	TraesCS6B02G243500.2
39.75	-2.47744	1.11036	-2.23122	0.0256669	0.0410586	TraesCS6B02G243500.1
39.75	-2.47744	1.11036	-2.23122	0.0256669	0.0410586	TraesCS6B02G243500.1
1.73443	-5.28629	3.64	-1.45228	0.146425	0.199572	TraesCS7D02G199300.2
745.588	-0.912863	0.129272	-7.06157	1.64636e-12	6.1127e-12	TraesCS7D02G199300.3
3298.49	-1.91642	0.125563	-15.2625	1.35839e-52	1.61602e-51	TraesCS7D02G199300.1
3298.49	-1.91642	0.125563	-15.2625	1.35839e-52	1.61602e-51	TraesCS7D02G199300.1
4100.13	2.10472	0.14652	14.3647	8.61312e-47	9.01945e-46	TraesCS5A02G397900.1
983.809	1.06152	0.116759	9.0916	9.75899e-20	4.91589e-19	TraesCS1D02G305500.1
983.809	1.06152	0.116759	9.0916	9.75899e-20	4.91589e-19	TraesCS1D02G305500.1
21.4363	-0.825684	0.565487	-1.46013	0.144255	0.19697	TraesCS2B02G305400.2
161.772	-0.173422	0.270591	-0.640901	0.521587	0.600274	TraesCS2B02G305400.1
161.772	-0.173422	0.270591	-0.640901	0.521587	0.600274	TraesCS2B02G305400.1
9646.52	0.716492	0.100605	7.12184	1.06498e-12	3.99411e-12	TraesCS6D02G336100.2
19.8975	-1.23764	0.523951	-2.36213	0.0181703	0.0298081	TraesCS4A02G054700.3
32.5696	-1.79533	0.403822	-4.44585	8.7547e-06	2.10853e-05	TraesCS4A02G054700.2
5.94404	-1.70242	1.88906	-0.9012	0.367482	0.446791	TraesCS4A02G054700.1
5.94404	-1.70242	1.88906	-0.9012	0.367482	0.446791	TraesCS4A02G054700.1
69.3057	-0.737341	0.199522	-3.69554	0.000219422	0.000462959	TraesCS1A02G299600.1
69.3057	-0.737341	0.199522	-3.69554	0.000219422	0.000462959	TraesCS1A02G299600.1
42.8289	-8.46303	1.05898	-7.99164	1.33156e-15	5.7151e-15	TraesCS1D02G338200.1
42.8289	-8.46303	1.05898	-7.99164	1.33156e-15	5.7151e-15	TraesCS1D02G338200.1
32.0344	-1.91639	0.523715	-3.65922	0.000252982	0.000530354	TraesCS5D02G191900.1
32.0344	-1.91639	0.523715	-3.65922	0.000252982	0.000530354	TraesCS5D02G191900.1
2700.66	0.796706	0.0747437	10.6592	1.58e-26	9.95653e-26	TraesCS5D02G100500.1
2700.66	0.796706	0.0747437	10.6592	1.58e-26	9.95653e-26	TraesCS5D02G100500.1
2700.66	0.796706	0.0747437	10.6592	1.58e-26	9.95653e-26	TraesCS5D02G100500.1
2700.66	0.796706	0.0747437	10.6592	1.58e-26	9.95653e-26	TraesCS5D02G100500.1
15.02	-0.801992	0.498702	-1.60816	0.1078	0.151881	TraesCS1D02G388800.1
15.02	-0.801992	0.498702	-1.60816	0.1078	0.151881	TraesCS1D02G388800.1
454.993	0.950006	0.128686	7.38235	1.55525e-13	6.0817e-13	TraesCS6A02G098800.1
454.993	0.950006	0.128686	7.38235	1.55525e-13	6.0817e-13	TraesCS6A02G098800.1
55.5429	-1.43305	0.273614	-5.23747	1.62791e-07	4.49165e-07	TraesCS1A02G381300.1
54.0225	-3.76452	0.63875	-5.89357	3.77943e-09	1.1645e-08	TraesCS7A02G550000.1
42.9671	2.78974	1.24439	2.24185	0.0249709	0.0400354	TraesCS6A02G341600.1
42.9671	2.78974	1.24439	2.24185	0.0249709	0.0400354	TraesCS6A02G341600.1
80.971	4.39677	1.33031	3.30508	0.000949504	0.00186393	TraesCS6A02G341600.2
5.08531	2.59309	0.979078	2.6485	0.00808495	0.0140284	TraesCS3B02G504900.1
28.0125	0.0357648	0.374855	0.0954097	0.923989	0.944679	TraesCS7B02G411200.1
28.0125	0.0357648	0.374855	0.0954097	0.923989	0.944679	TraesCS7B02G411200.1
28.0125	0.0357648	0.374855	0.0954097	0.923989	0.944679	TraesCS7B02G411200.1
28.0125	0.0357648	0.374855	0.0954097	0.923989	0.944679	TraesCS7B02G411200.1
20.2974	-2.9058	0.527566	-5.50794	3.63065e-08	1.05029e-07	TraesCS3B02G409100.1
20.2974	-2.9058	0.527566	-5.50794	3.63065e-08	1.05029e-07	TraesCS3B02G409100.1
84.4979	1.11681	0.243046	4.59508	4.32585e-06	1.07058e-05	TraesCS1B02G450100.2
674.927	0.443755	0.0805917	5.50621	3.66632e-08	1.06012e-07	TraesCS1B02G450100.1
674.927	0.443755	0.0805917	5.50621	3.66632e-08	1.06012e-07	TraesCS1B02G450100.1
405.838	-1.13927	0.118609	-9.60524	7.59796e-22	4.13658e-21	TraesCS3A02G115600.1
2352.49	-0.445079	0.154961	-2.87219	0.00407633	0.00738507	TraesCS7A02G171900.1
2352.49	-0.445079	0.154961	-2.87219	0.00407633	0.00738507	TraesCS7A02G171900.1
1066.44	-2.80768	0.0869249	-32.3	6.99237e-229	9.5624e-227	TraesCS5B02G157900.1
1066.44	-2.80768	0.0869249	-32.3	6.99237e-229	9.5624e-227	TraesCS5B02G157900.1
1066.44	-2.80768	0.0869249	-32.3	6.99237e-229	9.5624e-227	TraesCS5B02G157900.1
1066.44	-2.80768	0.0869249	-32.3	6.99237e-229	9.5624e-227	TraesCS5B02G157900.1
1066.44	-2.80768	0.0869249	-32.3	6.99237e-229	9.5624e-227	TraesCS5B02G157900.1
1066.44	-2.80768	0.0869249	-32.3	6.99237e-229	9.5624e-227	TraesCS5B02G157900.1
471.08	-1.10548	0.12226	-9.04211	1.53672e-19	7.69309e-19	TraesCS7A02G459700.1
471.08	-1.10548	0.12226	-9.04211	1.53672e-19	7.69309e-19	TraesCS7A02G459700.1
1422.91	0.782219	0.103799	7.53592	4.84889e-14	1.94015e-13	TraesCS2D02G301900.2
360.696	0.800358	0.136203	5.87623	4.19712e-09	1.28934e-08	TraesCS2D02G301900.3
1867.55	0.678879	0.067359	10.0785	6.87475e-24	4.00572e-23	TraesCS3D02G372500.1
1867.55	0.678879	0.067359	10.0785	6.87475e-24	4.00572e-23	TraesCS3D02G372500.1
70.9567	-0.620279	0.253797	-2.44399	0.0145256	0.0242356	TraesCS3B02G079300.1
1035.89	4.83035	0.12491	38.6707	0	0	TraesCS7A02G205400.1
3.06716	-1.98038	1.68607	-1.17455	0.240174	0.309052	TraesCS7D02G168700.1
3.06716	-1.98038	1.68607	-1.17455	0.240174	0.309052	TraesCS7D02G168700.1
3.06716	-1.98038	1.68607	-1.17455	0.240174	0.309052	TraesCS7D02G168700.1
3.06716	-1.98038	1.68607	-1.17455	0.240174	0.309052	TraesCS7D02G168700.1
10.2957	-1.42763	0.514757	-2.77341	0.00554723	0.00986388	TraesCS3B02G070200.1
10.2957	-1.42763	0.514757	-2.77341	0.00554723	0.00986388	TraesCS3B02G070200.1
10.2957	-1.42763	0.514757	-2.77341	0.00554723	0.00986388	TraesCS3B02G070200.1
10.2957	-1.42763	0.514757	-2.77341	0.00554723	0.00986388	TraesCS3B02G070200.1
8.8157	-1.33749	0.566636	-2.3604	0.0182551	0.0299371	TraesCS6A02G145700.1
8.8157	-1.33749	0.566636	-2.3604	0.0182551	0.0299371	TraesCS6A02G145700.1
83.6894	-0.268753	0.208705	-1.28772	0.197844	0.260785	TraesCS6D02G297400.1
83.6894	-0.268753	0.208705	-1.28772	0.197844	0.260785	TraesCS6D02G297400.1
61.123	-0.316953	0.370558	-0.85534	0.392363	0.472714	TraesCS6D02G297400.2
13.185	0.597874	0.551422	1.08424	0.278258	0.351079	TraesCS6B02G102800.1
27.6217	-0.719125	0.651056	-1.10455	0.269353	0.341354	TraesCS5D02G272100.2
2219.91	-2.12796	0.109528	-19.4284	4.43642e-84	9.4085e-83	TraesCS5D02G272100.1
2219.91	-2.12796	0.109528	-19.4284	4.43642e-84	9.4085e-83	TraesCS5D02G272100.1
2219.91	-2.12796	0.109528	-19.4284	4.43642e-84	9.4085e-83	TraesCS5D02G272100.1
2219.91	-2.12796	0.109528	-19.4284	4.43642e-84	9.4085e-83	TraesCS5D02G272100.1
3082.79	2.51181	0.0793363	31.6602	5.48117e-220	6.76627e-218	TraesCS6B02G110300.1
17.2868	-3.07186	0.503087	-6.10601	1.0215e-09	3.25581e-09	TraesCS5A02G287700.1
3835.68	0.0216721	0.106179	0.204109	0.838268	0.877069	TraesCS4A02G355700.1
3835.68	0.0216721	0.106179	0.204109	0.838268	0.877069	TraesCS4A02G355700.1
463.593	-0.238317	0.157434	-1.51376	0.130087	0.179618	TraesCS2D02G398400.1
463.593	-0.238317	0.157434	-1.51376	0.130087	0.179618	TraesCS2D02G398400.1
365.896	-0.466213	0.270825	-1.72146	0.0851677	0.122789	TraesCS4A02G308300.1
4280.66	0.443585	0.0745648	5.94898	2.69813e-09	8.38773e-09	TraesCS3A02G199100.2
134.729	-1.45942	0.56039	-2.6043	0.0092062	0.0158432	TraesCS3A02G199100.3
284.519	-0.034366	0.202006	-0.170124	0.864913	0.899101	TraesCS3A02G199100.4
23.7673	0.0695245	2.14856	0.0323586	0.974186	0.981622	TraesCS3A02G199100.1
23.7673	0.0695245	2.14856	0.0323586	0.974186	0.981622	TraesCS3A02G199100.1
1928.55	-0.543356	0.0693229	-7.83804	4.57619e-15	1.91821e-14	TraesCS6D02G277900.1
12.4558	1.85143	0.498489	3.71408	0.000203944	0.000431739	TraesCS2D02G444200.1
12.4558	1.85143	0.498489	3.71408	0.000203944	0.000431739	TraesCS2D02G444200.1
12.4558	1.85143	0.498489	3.71408	0.000203944	0.000431739	TraesCS2D02G444200.1
12.4558	1.85143	0.498489	3.71408	0.000203944	0.000431739	TraesCS2D02G444200.1
425.732	-1.08824	0.166024	-6.5547	5.57534e-11	1.91624e-10	TraesCS3A02G155100.1
425.732	-1.08824	0.166024	-6.5547	5.57534e-11	1.91624e-10	TraesCS3A02G155100.1
19.1196	-0.0721978	0.541638	-0.133295	0.89396	0.921785	TraesCS3A02G155100.2
32.1507	-1.3769	0.701931	-1.96158	0.049811	0.0754557	TraesCS3A02G155100.3
255.455	2.06005	0.660599	3.11846	NA	NA	TraesCS1B02G409700.1
269.665	-1.30121	0.1165	-11.1692	5.77292e-29	3.91465e-28	TraesCS2D02G034600.1
269.665	-1.30121	0.1165	-11.1692	5.77292e-29	3.91465e-28	TraesCS2D02G034600.1
526.803	-0.638254	0.0911889	-6.99925	2.57336e-12	9.46178e-12	TraesCS2D02G149700.1
113.88	-0.988843	0.208373	-4.74554	2.0795e-06	5.28067e-06	TraesCS3D02G368700.1
113.88	-0.988843	0.208373	-4.74554	2.0795e-06	5.28067e-06	TraesCS3D02G368700.1
2.18947	2.64742	3.56781	0.742029	0.45807	0.538881	TraesCS4D02G262800.3
1232.61	0.665007	0.0787494	8.4446	3.05091e-17	1.40163e-16	TraesCS3B02G405800.1
1232.61	0.665007	0.0787494	8.4446	3.05091e-17	1.40163e-16	TraesCS3B02G405800.1
106.881	-8.38856	2.13221	-3.93421	8.34697e-05	0.00018387	TraesCS5D02G238000.1
106.881	-8.38856	2.13221	-3.93421	8.34697e-05	0.00018387	TraesCS5D02G238000.1
547.6	-2.76913	0.114571	-24.1695	4.66199e-129	1.92286e-127	TraesCS5D02G238000.2
11.2334	-0.62881	0.71731	-0.876623	0.380692	0.460555	TraesCS2B02G228000.1
11.2334	-0.62881	0.71731	-0.876623	0.380692	0.460555	TraesCS2B02G228000.1
1336.84	-0.166841	0.0777976	-2.14455	0.0319891	0.0502292	TraesCS1A02G216900.1
1336.84	-0.166841	0.0777976	-2.14455	0.0319891	0.0502292	TraesCS1A02G216900.1
4660.05	-0.0921093	0.096523	-0.954274	0.339945	0.417898	TraesCS5B02G094300.1
4660.05	-0.0921093	0.096523	-0.954274	0.339945	0.417898	TraesCS5B02G094300.1
121.164	0.0844883	0.225603	0.374501	0.708032	0.769372	TraesCS7D02G452100.1
9.00631	-3.8012	1.83949	-2.06645	0.0387864	0.0599685	TraesCS6B02G258700.2
39.6671	2.69836	0.4037	6.68406	2.32405e-11	8.14347e-11	TraesCS5A02G373100.1
678.701	-1.66478	0.102056	-16.3124	8.05478e-60	1.11213e-58	TraesCS4B02G195100.1
1063.36	1.89407	0.233292	8.11885	4.70607e-16	2.05739e-15	TraesCS5D02G236600.1
1063.36	1.89407	0.233292	8.11885	4.70607e-16	2.05739e-15	TraesCS5D02G236600.1
244.173	-0.383465	0.123601	-3.10243	0.00191938	0.00362642	TraesCS7D02G529900.1
244.173	-0.383465	0.123601	-3.10243	0.00191938	0.00362642	TraesCS7D02G529900.1
1279.35	-0.421079	0.0688157	-6.11894	9.41987e-10	3.00896e-09	TraesCS2D02G224600.1
1279.35	-0.421079	0.0688157	-6.11894	9.41987e-10	3.00896e-09	TraesCS2D02G224600.1
1459.58	-0.66639	0.106623	-6.24994	4.10602e-10	1.34259e-09	TraesCS5D02G544000.1
1459.58	-0.66639	0.106623	-6.24994	4.10602e-10	1.34259e-09	TraesCS5D02G544000.1
3861.21	0.448509	0.066939	6.70027	2.08035e-11	7.30623e-11	TraesCS6A02G256300.1
3861.21	0.448509	0.066939	6.70027	2.08035e-11	7.30623e-11	TraesCS6A02G256300.1
4.1844	1.63423	2.4272	0.673301	0.500756	0.580145	TraesCS2A02G592500.1
4.1844	1.63423	2.4272	0.673301	0.500756	0.580145	TraesCS2A02G592500.1
6.54926	-2.32912	3.02595	-0.769718	0.441467	0.522411	TraesCS2A02G592500.2
16.885	-0.884615	0.40301	-2.19502	0.0281621	0.0447094	TraesCS2B02G207800.1
16.885	-0.884615	0.40301	-2.19502	0.0281621	0.0447094	TraesCS2B02G207800.1
550.597	1.44494	0.104488	13.8287	1.70987e-43	1.66411e-42	TraesCS5D02G189700.1
550.597	1.44494	0.104488	13.8287	1.70987e-43	1.66411e-42	TraesCS5D02G189700.1
2837.81	0.588814	0.097675	6.0283	1.65691e-09	5.2161e-09	TraesCS4A02G099400.1
2837.81	0.588814	0.097675	6.0283	1.65691e-09	5.2161e-09	TraesCS4A02G099400.1
393.553	-0.311657	0.0958502	-3.2515	0.00114797	0.00223063	TraesCS5A02G084100.1
393.553	-0.311657	0.0958502	-3.2515	0.00114797	0.00223063	TraesCS5A02G084100.1
441.889	-0.649631	0.173548	-3.74324	0.000181665	0.000386511	TraesCS7A02G285300.1
2275.06	1.58433	0.0591257	26.7959	3.60541e-158	2.15986e-156	TraesCS5A02G073900.1
2275.06	1.58433	0.0591257	26.7959	3.60541e-158	2.15986e-156	TraesCS5A02G073900.1
35.3147	1.48482	0.528558	2.80919	0.00496656	0.00888515	TraesCS5A02G073900.2
2163.45	0.740438	0.0743842	9.95424	2.41651e-23	1.38407e-22	TraesCS7D02G207200.1
2163.45	0.740438	0.0743842	9.95424	2.41651e-23	1.38407e-22	TraesCS7D02G207200.1
4778.59	0.68855	0.0772293	8.91567	4.84894e-19	2.38571e-18	TraesCS7D02G170400.1
4778.59	0.68855	0.0772293	8.91567	4.84894e-19	2.38571e-18	TraesCS7D02G170400.1
1710.85	1.83349	0.141684	12.9407	2.6526e-38	2.29683e-37	TraesCS7D02G413500.1
4707.74	0.458674	0.07214	6.35812	2.04244e-10	6.8037e-10	TraesCS5D02G286500.1
4707.74	0.458674	0.07214	6.35812	2.04244e-10	6.8037e-10	TraesCS5D02G286500.1
11517	2.67715	0.125735	21.2921	1.3449e-100	3.66926e-99	TraesCS1D02G270500.1
11517	2.67715	0.125735	21.2921	1.3449e-100	3.66926e-99	TraesCS1D02G270500.1
39.7364	3.18176	1.26037	2.52446	0.0115875	0.0196439	TraesCS2B02G129600.2
4124.74	5.13671	0.148342	34.6275	9.73855e-263	1.91109e-260	TraesCS2B02G129600.1
4124.74	5.13671	0.148342	34.6275	9.73855e-263	1.91109e-260	TraesCS2B02G129600.1
128.664	-0.832731	0.174469	-4.77294	1.81554e-06	4.6323e-06	TraesCS2B02G356400.1
1915.29	-0.293748	0.0796818	-3.68651	0.00022735	0.000478936	TraesCS3A02G467300.1
1915.29	-0.293748	0.0796818	-3.68651	0.00022735	0.000478936	TraesCS3A02G467300.1
1915.29	-0.293748	0.0796818	-3.68651	0.00022735	0.000478936	TraesCS3A02G467300.1
1915.29	-0.293748	0.0796818	-3.68651	0.00022735	0.000478936	TraesCS3A02G467300.1
1915.29	-0.293748	0.0796818	-3.68651	0.00022735	0.000478936	TraesCS3A02G467300.1
1915.29	-0.293748	0.0796818	-3.68651	0.00022735	0.000478936	TraesCS3A02G467300.1
4.76133	-4.5931	1.14814	-4.00048	6.32137e-05	0.000140762	TraesCS2D02G134300.1
48.317	0.675194	0.714598	0.944858	0.344731	0.422819	TraesCS5D02G373300.1
48.317	0.675194	0.714598	0.944858	0.344731	0.422819	TraesCS5D02G373300.1
48.317	0.675194	0.714598	0.944858	0.344731	0.422819	TraesCS5D02G373300.1
48.317	0.675194	0.714598	0.944858	0.344731	0.422819	TraesCS5D02G373300.1
346.611	-0.144798	0.239385	-0.604876	0.545261	0.622779	TraesCS5D02G373300.2
1120.08	4.30523	0.0999554	43.0715	0	0	TraesCS5A02G403200.1
29.6129	-2.41937	0.37268	-6.49183	8.48024e-11	2.88564e-10	TraesCS6B02G208100.1
4368.09	0.11693	0.0455967	2.56444	0.0103342	0.0176477	TraesCS4D02G172900.1
4368.09	0.11693	0.0455967	2.56444	0.0103342	0.0176477	TraesCS4D02G172900.1
134.952	-1.7034	0.185422	-9.1866	4.05444e-20	2.07349e-19	TraesCS5D02G012900.1
134.952	-1.7034	0.185422	-9.1866	4.05444e-20	2.07349e-19	TraesCS5D02G012900.1
33.5177	2.86698	0.408695	7.01497	2.29992e-12	8.47703e-12	TraesCS7A02G569400.1
33.5177	2.86698	0.408695	7.01497	2.29992e-12	8.47703e-12	TraesCS7A02G569400.1
155.984	5.06549	0.305708	16.5697	1.1538e-61	1.64765e-60	TraesCS5D02G129400.1
155.984	5.06549	0.305708	16.5697	1.1538e-61	1.64765e-60	TraesCS5D02G129400.1
2645.32	-0.294124	0.0708105	-4.15368	3.27167e-05	7.4852e-05	TraesCS2D02G252700.1
2645.32	-0.294124	0.0708105	-4.15368	3.27167e-05	7.4852e-05	TraesCS2D02G252700.1
42.677	-0.284345	1.7735	-0.16033	0.872621	0.905114	TraesCS4D02G321900.1
42.677	-0.284345	1.7735	-0.16033	0.872621	0.905114	TraesCS4D02G321900.1
274.09	-0.78263	0.150014	-5.21704	1.81809e-07	4.997e-07	TraesCS4D02G321900.2
10646	1.36067	0.358633	3.79404	0.000148214	0.000318397	TraesCS3D02G209200.2
11.8568	0.814616	1.59886	0.509497	0.610404	0.683019	TraesCS3B02G331100.2
57178.4	2.41466	0.123928	19.4843	1.49087e-84	3.18101e-83	TraesCS3B02G331100.1
57178.4	2.41466	0.123928	19.4843	1.49087e-84	3.18101e-83	TraesCS3B02G331100.1
121.48	1.98587	0.202003	9.8309	8.28737e-23	4.66214e-22	TraesCS2B02G476400.1
94.4775	10.7127	1.26937	8.43933	3.19168e-17	1.46515e-16	TraesCS7B02G238300.1
94.4775	10.7127	1.26937	8.43933	3.19168e-17	1.46515e-16	TraesCS7B02G238300.1
94.4775	10.7127	1.26937	8.43933	3.19168e-17	1.46515e-16	TraesCS7B02G238300.1
94.4775	10.7127	1.26937	8.43933	3.19168e-17	1.46515e-16	TraesCS7B02G238300.1
114.521	-0.523406	0.19287	-2.71377	0.00665226	0.0116943	TraesCS3B02G081700.1
751.702	-0.181352	0.0743647	-2.43868	0.0147411	0.0245669	TraesCS3D02G432800.1
751.702	-0.181352	0.0743647	-2.43868	0.0147411	0.0245669	TraesCS3D02G432800.1
596.274	-0.590581	0.097023	-6.08703	1.15028e-09	3.65496e-09	TraesCS4D02G237000.1
596.274	-0.590581	0.097023	-6.08703	1.15028e-09	3.65496e-09	TraesCS4D02G237000.1
596.274	-0.590581	0.097023	-6.08703	1.15028e-09	3.65496e-09	TraesCS4D02G237000.1
596.274	-0.590581	0.097023	-6.08703	1.15028e-09	3.65496e-09	TraesCS4D02G237000.1
210.536	2.11785	0.300696	7.04316	1.87923e-12	6.95604e-12	TraesCS7B02G180100.2
16.7941	-0.31816	1.03938	-0.306105	0.759525	0.812286	TraesCS7B02G180100.1
16.7941	-0.31816	1.03938	-0.306105	0.759525	0.812286	TraesCS7B02G180100.1
2286.91	-0.197103	0.107475	-1.83395	0.0666621	0.0983839	TraesCS6D02G357400.1
2286.91	-0.197103	0.107475	-1.83395	0.0666621	0.0983839	TraesCS6D02G357400.1
2286.91	-0.197103	0.107475	-1.83395	0.0666621	0.0983839	TraesCS6D02G357400.1
2286.91	-0.197103	0.107475	-1.83395	0.0666621	0.0983839	TraesCS6D02G357400.1
2286.91	-0.197103	0.107475	-1.83395	0.0666621	0.0983839	TraesCS6D02G357400.1
2286.91	-0.197103	0.107475	-1.83395	0.0666621	0.0983839	TraesCS6D02G357400.1
2961.45	-0.71525	0.0903374	-7.91754	2.42258e-15	1.02748e-14	TraesCS7A02G440500.1
2961.45	-0.71525	0.0903374	-7.91754	2.42258e-15	1.02748e-14	TraesCS7A02G440500.1
2961.45	-0.71525	0.0903374	-7.91754	2.42258e-15	1.02748e-14	TraesCS7A02G440500.1
2961.45	-0.71525	0.0903374	-7.91754	2.42258e-15	1.02748e-14	TraesCS7A02G440500.1
10.1628	-2.83108	1.82463	-1.5516	0.120759	0.168149	TraesCS7A02G440500.3
1737.03	2.94564	0.147639	19.9517	1.44952e-88	3.28415e-87	TraesCS6B02G214600.1
1737.03	2.94564	0.147639	19.9517	1.44952e-88	3.28415e-87	TraesCS6B02G214600.1
161.997	0.232982	0.182503	1.27659	0.201747	0.265312	TraesCS5B02G032700.1
161.997	0.232982	0.182503	1.27659	0.201747	0.265312	TraesCS5B02G032700.1
161.997	0.232982	0.182503	1.27659	0.201747	0.265312	TraesCS5B02G032700.1
161.997	0.232982	0.182503	1.27659	0.201747	0.265312	TraesCS5B02G032700.1
4584.02	0.801909	0.0751941	10.6645	1.49166e-26	9.40598e-26	TraesCS4B02G007100.1
4584.02	0.801909	0.0751941	10.6645	1.49166e-26	9.40598e-26	TraesCS4B02G007100.1
583.196	0.744863	0.11822	6.30066	2.96388e-10	9.77421e-10	TraesCS7A02G276100.1
583.196	0.744863	0.11822	6.30066	2.96388e-10	9.77421e-10	TraesCS7A02G276100.1
583.196	0.744863	0.11822	6.30066	2.96388e-10	9.77421e-10	TraesCS7A02G276100.1
583.196	0.744863	0.11822	6.30066	2.96388e-10	9.77421e-10	TraesCS7A02G276100.1
869.332	0.816845	0.0654789	12.4749	1.02297e-35	8.31555e-35	TraesCS7A02G276100.2
194.467	0.579579	0.153748	3.76967	0.000163465	0.000349623	TraesCS2D02G026300.1
194.467	0.579579	0.153748	3.76967	0.000163465	0.000349623	TraesCS2D02G026300.1
194.467	0.579579	0.153748	3.76967	0.000163465	0.000349623	TraesCS2D02G026300.1
194.467	0.579579	0.153748	3.76967	0.000163465	0.000349623	TraesCS2D02G026300.1
194.467	0.579579	0.153748	3.76967	0.000163465	0.000349623	TraesCS2D02G026300.1
194.467	0.579579	0.153748	3.76967	0.000163465	0.000349623	TraesCS2D02G026300.1
151.877	-1.73123	0.170631	-10.1461	3.44992e-24	2.02758e-23	TraesCS2B02G076200.1
151.877	-1.73123	0.170631	-10.1461	3.44992e-24	2.02758e-23	TraesCS2B02G076200.1
7.34587	-0.271244	0.580798	-0.46702	0.640485	0.710205	TraesCS7D02G155300.1
52.0902	5.88508	0.71709	8.20689	2.26992e-16	1.00511e-15	TraesCS3D02G103800.1
6.79222	-0.288217	0.806143	-0.357527	0.720698	0.780084	TraesCS2D02G280800.1
6.79222	-0.288217	0.806143	-0.357527	0.720698	0.780084	TraesCS2D02G280800.1
6.79222	-0.288217	0.806143	-0.357527	0.720698	0.780084	TraesCS2D02G280800.1
6.79222	-0.288217	0.806143	-0.357527	0.720698	0.780084	TraesCS2D02G280800.1
7.81027	1.00284	0.669008	1.49899	0.133876	0.184264	TraesCS7A02G207600.1
3087.1	-1.72461	0.0613485	-28.1117	7.05507e-174	5.11583e-172	TraesCS2D02G102000.1
3087.1	-1.72461	0.0613485	-28.1117	7.05507e-174	5.11583e-172	TraesCS2D02G102000.1
89.7899	2.49722	0.960603	2.59964	0.00933209	0.0160453	TraesCS3B02G142200.2
608.75	1.65736	0.084235	19.6754	3.50518e-86	7.66002e-85	TraesCS3B02G142200.1
608.75	1.65736	0.084235	19.6754	3.50518e-86	7.66002e-85	TraesCS3B02G142200.1
608.75	1.65736	0.084235	19.6754	3.50518e-86	7.66002e-85	TraesCS3B02G142200.1
608.75	1.65736	0.084235	19.6754	3.50518e-86	7.66002e-85	TraesCS3B02G142200.1
261.03	-0.251542	0.165475	-1.52012	0.12848	0.177694	TraesCS5B02G069800.1
1.8137	0.254232	3.52991	0.0720221	0.942584	0.958474	TraesCS3A02G130200.1
1.8137	0.254232	3.52991	0.0720221	0.942584	0.958474	TraesCS3A02G130200.1
47.3102	2.25375	1.07553	2.09547	0.0361289	0.0561744	TraesCS3A02G130200.5
1.8988	4.20472	3.70787	1.134	0.256796	0.327484	TraesCS3A02G130200.8
13.4758	2.07827	0.93025	2.2341	0.0254763	0.0407747	TraesCS3A02G130200.6
147.319	0.457755	0.248445	1.84248	0.0654049	0.0966933	TraesCS3A02G130200.9
2.87412	-0.907626	2.02046	-0.449218	0.653274	0.721507	TraesCS3A02G130200.13
495.612	0.450209	0.221478	2.03275	0.0420782	0.0646437	TraesCS3A02G130200.2
7.71883	-0.569721	1.93568	-0.294325	0.768509	0.819981	TraesCS3A02G130200.14
5.4672	-1.05936	1.9312	-0.548548	0.583316	0.658178	TraesCS3A02G130200.7
17.8535	-0.0499348	2.10498	-0.0237223	0.981074	0.986746	TraesCS3A02G130200.12
976.991	0.293888	0.120045	2.44815	0.0143593	0.0239796	TraesCS3A02G130200.4
294.803	0.325091	0.229302	1.41774	0.156267	0.211455	TraesCS3A02G130200.10
626.449	-0.0946536	0.113046	-0.837301	0.402423	0.483046	TraesCS1B02G280500.1
626.449	-0.0946536	0.113046	-0.837301	0.402423	0.483046	TraesCS1B02G280500.1
176.405	-1.13467	0.136766	-8.29641	1.07301e-16	4.81947e-16	TraesCS5D02G424300.1
176.405	-1.13467	0.136766	-8.29641	1.07301e-16	4.81947e-16	TraesCS5D02G424300.1
29.8351	-1.51255	0.397127	-3.80873	0.000139685	0.000300798	TraesCS3D02G431500.2
16.8155	-0.31782	0.523268	-0.607375	0.543602	0.621143	TraesCS2A02G518200.1
2.16742	-3.26377	1.34761	-2.4219	0.0154395	0.0256485	TraesCS7B02G463600.1
152.839	-0.400071	0.156966	-2.54877	0.0108104	0.0184088	TraesCS2D02G257000.1
152.839	-0.400071	0.156966	-2.54877	0.0108104	0.0184088	TraesCS2D02G257000.1
40.0481	-5.06715	0.930243	-5.44712	5.11914e-08	1.46491e-07	TraesCS3D02G534600.1
12.7956	-0.718818	0.613426	-1.17181	0.241274	0.310242	TraesCS7D02G193700.1
3.91066	-1.82348	0.988869	-1.84401	0.0651823	0.0964016	TraesCS1D02G056600.1
1143.36	-1.20155	0.118114	-10.1728	2.62279e-24	1.54645e-23	TraesCS6D02G304900.1
1143.36	-1.20155	0.118114	-10.1728	2.62279e-24	1.54645e-23	TraesCS6D02G304900.1
2025.77	-0.563285	0.0790776	-7.12319	1.05457e-12	3.95592e-12	TraesCS3B02G603600.1
2025.77	-0.563285	0.0790776	-7.12319	1.05457e-12	3.95592e-12	TraesCS3B02G603600.1
495.832	-0.807686	0.145087	-5.56689	2.59321e-08	7.57183e-08	TraesCS1A02G366800.1
495.832	-0.807686	0.145087	-5.56689	2.59321e-08	7.57183e-08	TraesCS1A02G366800.1
268.052	-2.8134	0.302724	-9.29363	1.49121e-20	7.74614e-20	TraesCS7A02G195200.1
268.052	-2.8134	0.302724	-9.29363	1.49121e-20	7.74614e-20	TraesCS7A02G195200.1
260.407	3.72093	0.157813	23.5781	6.46187e-123	2.44409e-121	TraesCS5A02G204400.1
2358.06	0.906464	0.0757728	11.9629	5.55643e-33	4.20797e-32	TraesCS1D02G195100.1
2358.06	0.906464	0.0757728	11.9629	5.55643e-33	4.20797e-32	TraesCS1D02G195100.1
2358.06	0.906464	0.0757728	11.9629	5.55643e-33	4.20797e-32	TraesCS1D02G195100.1
2358.06	0.906464	0.0757728	11.9629	5.55643e-33	4.20797e-32	TraesCS1D02G195100.1
220.936	-0.388005	0.201819	-1.92254	0.0545379	0.0820003	TraesCS1B02G374600.1
220.936	-0.388005	0.201819	-1.92254	0.0545379	0.0820003	TraesCS1B02G374600.1
663.577	0.200914	0.248037	0.810013	0.417932	0.49868	TraesCS1B02G273000.2
1926.73	-0.768412	0.124897	-6.15235	7.63454e-10	2.45435e-09	TraesCS1B02G273000.1
517.386	0.158253	0.0705384	2.2435	0.0248643	0.0398761	TraesCS1A02G371800.1
517.386	0.158253	0.0705384	2.2435	0.0248643	0.0398761	TraesCS1A02G371800.1
9.49896	0.299442	0.622032	0.481393	0.630237	0.700813	TraesCS6D02G347700.1
123.006	0.606403	0.210786	2.87686	0.00401653	0.0072832	TraesCS7A02G345300.1
180.274	-0.422561	0.276141	-1.53024	0.125958	0.174589	TraesCS2A02G139300.1
180.274	-0.422561	0.276141	-1.53024	0.125958	0.174589	TraesCS2A02G139300.1
630.184	0.164427	0.164042	1.00234	0.316177	0.392394	TraesCS6B02G274100.4
39.4198	1.06967	0.582895	1.83511	0.06649	0.0981564	TraesCS6B02G274100.5
22.5169	8.7922	2.54228	3.45839	0.000543416	0.00109801	TraesCS6B02G274100.3
1652.52	0.0469978	0.082949	0.566587	0.570995	0.64692	TraesCS6B02G274100.2
107.345	0.955392	0.452889	2.10955	0.0348971	0.0544312	TraesCS6B02G274100.1
107.345	0.955392	0.452889	2.10955	0.0348971	0.0544312	TraesCS6B02G274100.1
107.345	0.955392	0.452889	2.10955	0.0348971	0.0544312	TraesCS6B02G274100.1
107.345	0.955392	0.452889	2.10955	0.0348971	0.0544312	TraesCS6B02G274100.1
107.345	0.955392	0.452889	2.10955	0.0348971	0.0544312	TraesCS6B02G274100.1
107.345	0.955392	0.452889	2.10955	0.0348971	0.0544312	TraesCS6B02G274100.1
1875.31	0.298606	0.0665948	4.48392	7.32848e-06	1.7771e-05	TraesCS7D02G240700.1
1875.31	0.298606	0.0665948	4.48392	7.32848e-06	1.7771e-05	TraesCS7D02G240700.1
74.2432	-2.24906	0.491409	-4.57676	4.72227e-06	1.16497e-05	TraesCS6B02G002495.1
74.2432	-2.24906	0.491409	-4.57676	4.72227e-06	1.16497e-05	TraesCS6B02G002495.1
7584.86	1.09664	0.181484	6.04263	1.51626e-09	4.78346e-09	TraesCS1D02G101300.1
7584.86	1.09664	0.181484	6.04263	1.51626e-09	4.78346e-09	TraesCS1D02G101300.1
1704.41	0.657102	0.0978947	6.71234	1.91529e-11	6.73545e-11	TraesCS2A02G356900.2
456.63	0.2599	0.341765	0.760464	0.446977	0.527967	TraesCS2A02G356900.1
456.63	0.2599	0.341765	0.760464	0.446977	0.527967	TraesCS2A02G356900.1
5.60814	6.20719	3.68559	1.68418	NA	NA	TraesCS2A02G356900.3
24.7123	-2.32511	0.429063	-5.41905	5.99182e-08	1.70594e-07	TraesCS2B02G526400.1
24.7123	-2.32511	0.429063	-5.41905	5.99182e-08	1.70594e-07	TraesCS2B02G526400.1
61.0118	-1.94349	0.249006	-7.80502	5.9492e-15	2.4828e-14	TraesCS2B02G526400.2
196.711	0.349795	0.194342	1.79989	0.0718779	0.105293	TraesCS6D02G199800.1
196.711	0.349795	0.194342	1.79989	0.0718779	0.105293	TraesCS6D02G199800.1
66.3591	0.0513388	0.229392	0.223804	0.82291	0.864421	TraesCS6D02G199800.2
24.4252	0.290156	0.353725	0.820288	0.412052	0.49292	TraesCS5B02G560600.1
24.4252	0.290156	0.353725	0.820288	0.412052	0.49292	TraesCS5B02G560600.1
221.507	-0.273736	0.160822	-1.70211	0.0887344	0.127385	TraesCS5D02G200500.1
221.507	-0.273736	0.160822	-1.70211	0.0887344	0.127385	TraesCS5D02G200500.1
2.24494	-4.08041	1.66287	-2.45384	0.0141339	0.0236289	TraesCS7B02G460300.1
2.24494	-4.08041	1.66287	-2.45384	0.0141339	0.0236289	TraesCS7B02G460300.1
554.561	-0.0852577	0.0740132	-1.15193	0.249351	0.31926	TraesCS6B02G189400.1
554.561	-0.0852577	0.0740132	-1.15193	0.249351	0.31926	TraesCS6B02G189400.1
37725.2	-2.7888	0.1228	-22.7101	3.56303e-114	1.17945e-112	TraesCS2B02G240000.1
37725.2	-2.7888	0.1228	-22.7101	3.56303e-114	1.17945e-112	TraesCS2B02G240000.1
209.088	-0.880053	0.409008	-2.15167	0.031423	0.0494362	TraesCS1D02G420600.1
209.088	-0.880053	0.409008	-2.15167	0.031423	0.0494362	TraesCS1D02G420600.1
20486.9	-0.387018	0.059681	-6.48479	8.88566e-11	3.02008e-10	TraesCS1D02G420600.2
3133.89	-0.055064	0.0676712	-0.813698	0.415818	0.496611	TraesCS3B02G524200.1
5579.53	-2.58192	0.102173	-25.2699	6.83844e-141	3.3104e-139	TraesCS3D02G075800.3
3568.93	-2.48208	0.0775534	-32.0048	9.34276e-225	1.20428e-222	TraesCS3D02G075800.2
1.66724	-5.23001	3.64038	-1.43667	0.150813	0.204902	TraesCS5D02G158500.1
1.66724	-5.23001	3.64038	-1.43667	0.150813	0.204902	TraesCS5D02G158500.1
1.66724	-5.23001	3.64038	-1.43667	0.150813	0.204902	TraesCS5D02G158500.1
1.66724	-5.23001	3.64038	-1.43667	0.150813	0.204902	TraesCS5D02G158500.1
837.563	-0.946832	0.106549	-8.88636	6.31431e-19	3.09242e-18	TraesCS3A02G243200.1
837.563	-0.946832	0.106549	-8.88636	6.31431e-19	3.09242e-18	TraesCS3A02G243200.1
3.49242	-2.62969	1.31765	-1.99575	0.0459613	0.0701094	TraesCS1B02G019600.1
3.49242	-2.62969	1.31765	-1.99575	0.0459613	0.0701094	TraesCS1B02G019600.1
530.984	-0.621815	0.106092	-5.86111	4.59786e-09	1.40923e-08	TraesCS2D02G313100.1
530.984	-0.621815	0.106092	-5.86111	4.59786e-09	1.40923e-08	TraesCS2D02G313100.1
572.364	1.29556	0.118323	10.9494	6.69175e-28	4.39239e-27	TraesCS5D02G031600.1
572.364	1.29556	0.118323	10.9494	6.69175e-28	4.39239e-27	TraesCS5D02G031600.1
3726.65	0.141101	0.0663124	2.12782	0.0333521	0.052214	TraesCS4A02G150600.1
3726.65	0.141101	0.0663124	2.12782	0.0333521	0.052214	TraesCS4A02G150600.1
3726.65	0.141101	0.0663124	2.12782	0.0333521	0.052214	TraesCS4A02G150600.1
3726.65	0.141101	0.0663124	2.12782	0.0333521	0.052214	TraesCS4A02G150600.1
654.245	2.07885	0.260008	7.99531	1.29251e-15	5.55102e-15	TraesCS7A02G434300.1
654.245	2.07885	0.260008	7.99531	1.29251e-15	5.55102e-15	TraesCS7A02G434300.1
248.57	0.645607	0.13738	4.69943	2.60888e-06	6.57405e-06	TraesCS3D02G331100.1
248.57	0.645607	0.13738	4.69943	2.60888e-06	6.57405e-06	TraesCS3D02G331100.1
248.57	0.645607	0.13738	4.69943	2.60888e-06	6.57405e-06	TraesCS3D02G331100.1
248.57	0.645607	0.13738	4.69943	2.60888e-06	6.57405e-06	TraesCS3D02G331100.1
1486.09	-1.32627	0.166481	-7.96647	1.63266e-15	6.9804e-15	TraesCS5B02G407800.1
1486.09	-1.32627	0.166481	-7.96647	1.63266e-15	6.9804e-15	TraesCS5B02G407800.1
3370.24	0.274399	0.0747684	3.66998	0.000242565	0.000509382	TraesCS6D02G327100.1
3370.24	0.274399	0.0747684	3.66998	0.000242565	0.000509382	TraesCS6D02G327100.1
50.1794	-3.91525	0.373361	-10.4865	9.96444e-26	6.13217e-25	TraesCS7D02G483800.1
50.1794	-3.91525	0.373361	-10.4865	9.96444e-26	6.13217e-25	TraesCS7D02G483800.1
73.7817	-3.06961	0.262683	-11.6856	1.50938e-31	1.09932e-30	TraesCS2A02G263000.1
73.7817	-3.06961	0.262683	-11.6856	1.50938e-31	1.09932e-30	TraesCS2A02G263000.1
384.054	-0.313729	0.643003	-0.487912	NA	NA	TraesCS1A02G435100.1
384.054	-0.313729	0.643003	-0.487912	NA	NA	TraesCS1A02G435100.1
8484.06	3.63707	0.0855826	42.4977	0	0	TraesCS7A02G306600.1
8484.06	3.63707	0.0855826	42.4977	0	0	TraesCS7A02G306600.1
167.78	0.946705	0.136447	6.93826	3.96946e-12	1.44583e-11	TraesCS6A02G102000.1
167.78	0.946705	0.136447	6.93826	3.96946e-12	1.44583e-11	TraesCS6A02G102000.1
293.766	3.12382	0.29689	10.5218	6.8558e-26	4.23937e-25	TraesCS7A02G369500.1
293.766	3.12382	0.29689	10.5218	6.8558e-26	4.23937e-25	TraesCS7A02G369500.1
4.72377	-0.366514	0.985855	-0.371773	0.710062	0.771042	TraesCS1D02G264800.1
4.72377	-0.366514	0.985855	-0.371773	0.710062	0.771042	TraesCS1D02G264800.1
185.292	-4.90286	0.304431	-16.105	2.35314e-58	3.15734e-57	TraesCS1D02G324700.1
185.292	-4.90286	0.304431	-16.105	2.35314e-58	3.15734e-57	TraesCS1D02G324700.1
2687.88	-0.485683	0.0580515	-8.36641	5.94005e-17	2.69919e-16	TraesCS1A02G386300.1
2687.88	-0.485683	0.0580515	-8.36641	5.94005e-17	2.69919e-16	TraesCS1A02G386300.1
101.373	2.74716	0.295598	9.29357	1.49194e-20	7.7495e-20	TraesCS2B02G316000.1
101.373	2.74716	0.295598	9.29357	1.49194e-20	7.7495e-20	TraesCS2B02G316000.1
640.153	-0.0854431	0.443102	-0.192829	0.847093	0.884294	TraesCS2D02G430000.3
3406.12	0.284415	0.174111	1.63352	0.10236	0.14492	TraesCS2D02G430000.1
3406.12	0.284415	0.174111	1.63352	0.10236	0.14492	TraesCS2D02G430000.1
345.973	0.0280878	0.273647	0.102642	0.918247	0.940369	TraesCS2D02G430000.2
576.033	-0.580865	0.111463	-5.2113	1.87527e-07	5.14947e-07	TraesCS5D02G119600.1
939.628	0.58781	0.0911301	6.45023	1.11681e-10	3.77691e-10	TraesCS6B02G094700.3
181.482	0.0141509	0.28556	0.049555	0.960477	0.971753	TraesCS6B02G094700.2
15.5289	0.555893	0.6465	0.85985	0.389872	0.470082	TraesCS6B02G094700.1
15.5289	0.555893	0.6465	0.85985	0.389872	0.470082	TraesCS6B02G094700.1
26.7314	-0.887525	0.695503	-1.27609	0.201923	0.265515	TraesCS7A02G448300.1
265.927	0.721489	0.148588	4.85564	1.19996e-06	3.10519e-06	TraesCS2B02G415100.1
265.927	0.721489	0.148588	4.85564	1.19996e-06	3.10519e-06	TraesCS2B02G415100.1
2731.46	0.730843	0.220826	3.30959	0.000934339	0.00183581	TraesCS3D02G238300.1
2731.46	0.730843	0.220826	3.30959	0.000934339	0.00183581	TraesCS3D02G238300.1
2555.46	0.406816	0.0847874	4.79808	1.60198e-06	4.10507e-06	TraesCS2A02G548300.1
2555.46	0.406816	0.0847874	4.79808	1.60198e-06	4.10507e-06	TraesCS2A02G548300.1
37.9975	4.40162	0.566572	7.76885	7.91999e-15	3.2874e-14	TraesCS7A02G276600.1
47.5725	-0.0745904	0.485769	-0.153551	0.877964	0.909393	TraesCS3D02G383800.1
32.2704	-0.462064	0.297764	-1.55178	0.120715	0.168099	TraesCS5D02G362200.1
32.2704	-0.462064	0.297764	-1.55178	0.120715	0.168099	TraesCS5D02G362200.1
44.1976	-1.82968	0.31117	-5.88001	4.10246e-09	1.26101e-08	TraesCS4A02G260300.1
44.1976	-1.82968	0.31117	-5.88001	4.10246e-09	1.26101e-08	TraesCS4A02G260300.1
44.1976	-1.82968	0.31117	-5.88001	4.10246e-09	1.26101e-08	TraesCS4A02G260300.1
875.639	1.40006	0.091849	15.2431	1.83011e-52	2.17129e-51	TraesCS6D02G090800.1
875.639	1.40006	0.091849	15.2431	1.83011e-52	2.17129e-51	TraesCS6D02G090800.1
289.243	-0.445692	0.155282	-2.8702	0.00410208	0.00742879	TraesCS5B02G370000.1
186.101	-0.687643	0.154711	-4.4447	8.80148e-06	2.11956e-05	TraesCS5B02G370000.2
15633.7	1.58244	0.104188	15.1882	4.2311e-52	4.96805e-51	TraesCS4D02G326400.2
66.0696	0.698914	0.611073	1.14375	0.252728	0.322988	TraesCS4D02G326400.1
66.0696	0.698914	0.611073	1.14375	0.252728	0.322988	TraesCS4D02G326400.1
668.526	0.115921	0.134845	0.859667	0.389973	0.47019	TraesCS3A02G189800.1
668.526	0.115921	0.134845	0.859667	0.389973	0.47019	TraesCS3A02G189800.1
668.526	0.115921	0.134845	0.859667	0.389973	0.47019	TraesCS3A02G189800.1
668.526	0.115921	0.134845	0.859667	0.389973	0.47019	TraesCS3A02G189800.1
262.055	-1.5616	0.215146	-7.25832	3.9193e-13	1.50418e-12	TraesCS3D02G399300.3
297.998	-1.05374	0.227348	-4.63493	3.57067e-06	8.89825e-06	TraesCS3D02G399300.2
27.0521	-2.01523	0.383224	-5.25862	1.45142e-07	4.01888e-07	TraesCS3D02G399300.1
27.0521	-2.01523	0.383224	-5.25862	1.45142e-07	4.01888e-07	TraesCS3D02G399300.1
5.95434	-3.80355	1.1431	-3.32738	0.000876652	0.00172864	TraesCS1A02G419000.1
5.95434	-3.80355	1.1431	-3.32738	0.000876652	0.00172864	TraesCS1A02G419000.1
8.11342	1.81298	1.41368	1.28245	0.199684	0.262902	TraesCS7A02G130600.2
704.309	0.066386	0.104255	0.636767	0.524277	0.60291	TraesCS7A02G130600.1
704.309	0.066386	0.104255	0.636767	0.524277	0.60291	TraesCS7A02G130600.1
8.40036	-0.839425	0.759576	-1.10512	0.269106	0.341059	TraesCS5B02G459500.1
115.803	-0.73272	0.270807	-2.70569	0.00681626	0.0119608	TraesCS3A02G278300.1
12.3692	-2.55128	0.565249	-4.51355	6.37521e-06	1.55487e-05	TraesCS4A02G065200.1
1562.53	0.616578	0.0480336	12.8364	1.02527e-37	8.75032e-37	TraesCS7B02G081200.1
1562.53	0.616578	0.0480336	12.8364	1.02527e-37	8.75032e-37	TraesCS7B02G081200.1
8397.78	0.855033	0.0935459	9.14025	6.2311e-20	3.163e-19	TraesCS2A02G180200.1
8397.78	0.855033	0.0935459	9.14025	6.2311e-20	3.163e-19	TraesCS2A02G180200.1
150.008	1.22351	0.424115	2.88486	0.00391585	0.00711066	TraesCS2A02G180200.2
701.76	1.29235	0.132114	9.78207	1.34428e-22	7.51505e-22	TraesCS1B02G447000.1
5171.71	1.02163	0.100388	10.1768	2.51749e-24	1.48556e-23	TraesCS7D02G098600.1
5171.71	1.02163	0.100388	10.1768	2.51749e-24	1.48556e-23	TraesCS7D02G098600.1
888.564	-0.939746	0.119229	-7.88187	3.2251e-15	1.36159e-14	TraesCS6D02G227900.1
888.564	-0.939746	0.119229	-7.88187	3.2251e-15	1.36159e-14	TraesCS6D02G227900.1
30.8003	3.80709	0.625571	6.08579	1.15921e-09	3.68228e-09	TraesCS2D02G094800.1
2.03134	5.6125	3.296	1.70282	0.0886015	0.127211	TraesCS1B02G223100.2
79.1552	1.58317	0.311257	5.08637	3.64981e-07	9.82748e-07	TraesCS7B02G476700.1
79.1552	1.58317	0.311257	5.08637	3.64981e-07	9.82748e-07	TraesCS7B02G476700.1
41.0947	-0.238256	0.304785	-0.781717	0.434381	0.515161	TraesCS5D02G182800.1
41.0947	-0.238256	0.304785	-0.781717	0.434381	0.515161	TraesCS5D02G182800.1
259.314	0.344974	0.179389	1.92305	0.0544744	0.0819118	TraesCS7D02G310100.1
259.314	0.344974	0.179389	1.92305	0.0544744	0.0819118	TraesCS7D02G310100.1
21.5704	-0.593522	0.520253	-1.14083	0.253939	0.324323	TraesCS5B02G516800.1
112.776	0.223042	0.271863	0.820422	0.411976	0.492849	TraesCS3A02G105300.1
1332.67	1.1467	0.096469	11.8867	1.38704e-32	1.04035e-31	TraesCS5A02G493500.1
1332.67	1.1467	0.096469	11.8867	1.38704e-32	1.04035e-31	TraesCS5A02G493500.1
5025.26	-1.68838	0.0656113	-25.733	4.99528e-146	2.55973e-144	TraesCS1B02G237700.1
5025.26	-1.68838	0.0656113	-25.733	4.99528e-146	2.55973e-144	TraesCS1B02G237700.1
5025.26	-1.68838	0.0656113	-25.733	4.99528e-146	2.55973e-144	TraesCS1B02G237700.1
5025.26	-1.68838	0.0656113	-25.733	4.99528e-146	2.55973e-144	TraesCS1B02G237700.1
771.847	-1.31092	0.155501	-8.43029	3.44803e-17	1.5805e-16	TraesCS7D02G553300.1
771.847	-1.31092	0.155501	-8.43029	3.44803e-17	1.5805e-16	TraesCS7D02G553300.1
575435	9.10483	0.418453	21.7583	5.76277e-105	1.68518e-103	TraesCSU02G146600.1
84.8605	-1.29216	0.22387	-5.77194	7.8365e-09	2.36712e-08	TraesCS6B02G062100.1
84.8605	-1.29216	0.22387	-5.77194	7.8365e-09	2.36712e-08	TraesCS6B02G062100.1
62.1808	-0.884695	1.11435	-0.793914	0.427245	0.508023	TraesCS2D02G274100.2
192.374	-1.47289	0.50047	-2.94301	0.00325038	0.00596475	TraesCS2D02G274100.1
192.374	-1.47289	0.50047	-2.94301	0.00325038	0.00596475	TraesCS2D02G274100.1
16.9394	-0.268172	1.17554	-0.228127	0.819548	0.861675	TraesCS4B02G151900.2
30.9288	-1.77209	1.58254	-1.11978	0.262809	0.334082	TraesCS4B02G151900.3
1775.11	-0.5017	0.107412	-4.67079	3.00047e-06	7.52442e-06	TraesCS4B02G151900.4
248.417	-0.500686	0.0993372	-5.04027	4.64879e-07	1.24184e-06	TraesCS7A02G381900.1
248.417	-0.500686	0.0993372	-5.04027	4.64879e-07	1.24184e-06	TraesCS7A02G381900.1
447.094	-0.178999	0.114315	-1.56584	0.117386	0.163912	TraesCS7D02G452400.1
447.094	-0.178999	0.114315	-1.56584	0.117386	0.163912	TraesCS7D02G452400.1
3700.65	-0.0047564	0.105373	-0.0451389	0.963997	0.974069	TraesCS4D02G221000.1
3700.65	-0.0047564	0.105373	-0.0451389	0.963997	0.974069	TraesCS4D02G221000.1
202.66	0.0859973	0.707431	0.121563	NA	NA	TraesCS1A02G110000.1
202.66	0.0859973	0.707431	0.121563	NA	NA	TraesCS1A02G110000.1
7275.21	-0.0566722	0.0814785	-0.695548	0.486712	0.566793	TraesCS1A02G215400.1
7275.21	-0.0566722	0.0814785	-0.695548	0.486712	0.566793	TraesCS1A02G215400.1
7275.21	-0.0566722	0.0814785	-0.695548	0.486712	0.566793	TraesCS1A02G215400.1
7275.21	-0.0566722	0.0814785	-0.695548	0.486712	0.566793	TraesCS1A02G215400.1
780.682	-0.540449	0.203067	-2.66143	0.00778098	0.0135374	TraesCS3B02G230100.3
29.9428	-1.10959	2.07764	-0.534062	0.593298	0.667334	TraesCS3B02G230100.2
518.379	-0.62568	0.1564	-4.00051	6.32053e-05	0.000140747	TraesCS3B02G230100.1
518.379	-0.62568	0.1564	-4.00051	6.32053e-05	0.000140747	TraesCS3B02G230100.1
518.379	-0.62568	0.1564	-4.00051	6.32053e-05	0.000140747	TraesCS3B02G230100.1
518.379	-0.62568	0.1564	-4.00051	6.32053e-05	0.000140747	TraesCS3B02G230100.1
518.379	-0.62568	0.1564	-4.00051	6.32053e-05	0.000140747	TraesCS3B02G230100.1
518.379	-0.62568	0.1564	-4.00051	6.32053e-05	0.000140747	TraesCS3B02G230100.1
688.184	-0.744886	0.141818	-5.2524	1.50128e-07	4.15311e-07	TraesCS7B02G123800.1
688.184	-0.744886	0.141818	-5.2524	1.50128e-07	4.15311e-07	TraesCS7B02G123800.1
173.929	-0.635353	0.262186	-2.42329	0.0153805	0.0255568	TraesCS4B02G102400.1
173.929	-0.635353	0.262186	-2.42329	0.0153805	0.0255568	TraesCS4B02G102400.1
7.4423	5.69352	1.3817	4.12065	3.77806e-05	8.59256e-05	TraesCS2B02G058700.1
152.724	-0.0248447	0.399964	-0.0621175	0.950469	0.96414	TraesCS2A02G419600.2
691.386	-0.24747	0.169489	-1.4601	0.144263	0.196976	TraesCS2A02G419600.1
2194.04	-1.52869	0.0528243	-28.9391	3.84974e-184	3.17569e-182	TraesCS6B02G184500.1
2194.04	-1.52869	0.0528243	-28.9391	3.84974e-184	3.17569e-182	TraesCS6B02G184500.1
571.654	0.864263	0.207706	4.16099	3.16869e-05	7.2606e-05	TraesCS4B02G007800.1
254.757	3.98612	0.332177	12	3.55425e-33	2.70527e-32	TraesCS5D02G216800.1
254.757	3.98612	0.332177	12	3.55425e-33	2.70527e-32	TraesCS5D02G216800.1
254.757	3.98612	0.332177	12	3.55425e-33	2.70527e-32	TraesCS5D02G216800.1
254.757	3.98612	0.332177	12	3.55425e-33	2.70527e-32	TraesCS5D02G216800.1
1579.16	0.509378	0.0742014	6.8648	6.65828e-12	2.39717e-11	TraesCSU02G019600.1
41.6532	0.556229	0.559061	0.994935	0.319768	0.396327	TraesCSU02G019600.2
7500.14	3.08539	0.133729	23.072	8.84918e-118	3.10548e-116	TraesCS1A02G177800.1
250.237	0.524988	0.464807	1.12948	0.258697	0.329567	TraesCS1A02G375600.2
1868.69	-0.953006	0.0780873	-12.2044	2.94607e-34	2.3082e-33	TraesCS3D02G014200.1
1868.69	-0.953006	0.0780873	-12.2044	2.94607e-34	2.3082e-33	TraesCS3D02G014200.1
1868.69	-0.953006	0.0780873	-12.2044	2.94607e-34	2.3082e-33	TraesCS3D02G014200.1
1868.69	-0.953006	0.0780873	-12.2044	2.94607e-34	2.3082e-33	TraesCS3D02G014200.1
1868.69	-0.953006	0.0780873	-12.2044	2.94607e-34	2.3082e-33	TraesCS3D02G014200.1
1868.69	-0.953006	0.0780873	-12.2044	2.94607e-34	2.3082e-33	TraesCS3D02G014200.1
32.9589	-2.09132	0.458346	-4.56276	5.04853e-06	1.24202e-05	TraesCS1A02G238400.1
32.9589	-2.09132	0.458346	-4.56276	5.04853e-06	1.24202e-05	TraesCS1A02G238400.1
3213.49	-0.982486	0.0615433	-15.9641	2.27164e-57	2.98395e-56	TraesCS5B02G150300.1
3213.49	-0.982486	0.0615433	-15.9641	2.27164e-57	2.98395e-56	TraesCS5B02G150300.1
35.0434	-0.185059	0.473301	-0.390995	0.695801	0.7587	TraesCS5B02G150300.2
1579.95	0.623435	0.0768383	8.1136	4.91423e-16	2.1471e-15	TraesCS6B02G111300.1
1579.95	0.623435	0.0768383	8.1136	4.91423e-16	2.1471e-15	TraesCS6B02G111300.1
158.702	-4.97988	0.329045	-15.1343	9.61663e-52	1.12238e-50	TraesCS4B02G305800.1
158.702	-4.97988	0.329045	-15.1343	9.61663e-52	1.12238e-50	TraesCS4B02G305800.1
4.73609	0.599214	0.922063	0.649863	0.515781	0.594711	TraesCS7A02G067100.1
4.73609	0.599214	0.922063	0.649863	0.515781	0.594711	TraesCS7A02G067100.1
571.036	2.15426	0.112329	19.178	5.64586e-82	1.1567e-80	TraesCS6A02G056500.1
571.036	2.15426	0.112329	19.178	5.64586e-82	1.1567e-80	TraesCS6A02G056500.1
60.0429	2.05047	0.43569	4.70627	2.52295e-06	6.3654e-06	TraesCS6B02G381400.1
1478.37	-0.621405	0.114632	-5.42086	5.9313e-08	1.68926e-07	TraesCS5D02G083100.1
1478.37	-0.621405	0.114632	-5.42086	5.9313e-08	1.68926e-07	TraesCS5D02G083100.1
17.0878	-1.53893	0.568271	-2.7081	0.00676706	0.0118811	TraesCS2A02G019600.1
3844.14	0.201209	0.070136	2.86884	0.00411986	0.00745884	TraesCS5D02G413700.1
46.2522	-0.217577	0.300999	-0.72285	0.469772	0.550457	TraesCS3D02G459500.1
46.2522	-0.217577	0.300999	-0.72285	0.469772	0.550457	TraesCS3D02G459500.1
9393.12	6.85941	0.609508	11.254	2.21303e-29	1.51927e-28	TraesCS2D02G029600.1
9393.12	6.85941	0.609508	11.254	2.21303e-29	1.51927e-28	TraesCS2D02G029600.1
8.47161	1.75921	0.780852	2.25293	0.0242635	0.038979	TraesCS3B02G551000.1
2290.82	-0.358182	0.144586	-2.47729	0.0132383	0.022231	TraesCS3B02G485600.2
2154.96	1.41428	0.0732023	19.3202	3.63102e-83	7.59735e-82	TraesCS4D02G187800.1
2154.96	1.41428	0.0732023	19.3202	3.63102e-83	7.59735e-82	TraesCS4D02G187800.1
13.2154	-0.33464	0.438835	-0.762564	0.445723	0.526685	TraesCS3B02G512800.1
13.2154	-0.33464	0.438835	-0.762564	0.445723	0.526685	TraesCS3B02G512800.1
13.2154	-0.33464	0.438835	-0.762564	0.445723	0.526685	TraesCS3B02G512800.1
13.2154	-0.33464	0.438835	-0.762564	0.445723	0.526685	TraesCS3B02G512800.1
325.45	-0.681103	0.154038	-4.42166	9.79462e-06	2.34838e-05	TraesCS3B02G078600.1
325.45	-0.681103	0.154038	-4.42166	9.79462e-06	2.34838e-05	TraesCS3B02G078600.1
325.45	-0.681103	0.154038	-4.42166	9.79462e-06	2.34838e-05	TraesCS3B02G078600.1
325.45	-0.681103	0.154038	-4.42166	9.79462e-06	2.34838e-05	TraesCS3B02G078600.1
325.45	-0.681103	0.154038	-4.42166	9.79462e-06	2.34838e-05	TraesCS3B02G078600.1
325.45	-0.681103	0.154038	-4.42166	9.79462e-06	2.34838e-05	TraesCS3B02G078600.1
325.45	-0.681103	0.154038	-4.42166	9.79462e-06	2.34838e-05	TraesCS3B02G078600.1
325.45	-0.681103	0.154038	-4.42166	9.79462e-06	2.34838e-05	TraesCS3B02G078600.1
714.03	-3.21912	0.134274	-23.9743	5.16175e-127	2.07425e-125	TraesCS7A02G267900.1
8.52437	2.82708	0.737314	3.8343	0.000125924	0.000272244	TraesCS7A02G129500.1
8.52437	2.82708	0.737314	3.8343	0.000125924	0.000272244	TraesCS7A02G129500.1
2332.8	0.975611	0.0742	13.1484	1.73837e-39	1.54716e-38	TraesCS2A02G195900.2
59.951	2.7567	0.306751	8.98676	2.54617e-19	1.26539e-18	TraesCS5D02G302900.1
59.951	2.7567	0.306751	8.98676	2.54617e-19	1.26539e-18	TraesCS5D02G302900.1
40.8198	-0.903358	0.273025	-3.3087	0.000937291	0.00184116	TraesCS1B02G414400.1
40.8198	-0.903358	0.273025	-3.3087	0.000937291	0.00184116	TraesCS1B02G414400.1
40.8198	-0.903358	0.273025	-3.3087	0.000937291	0.00184116	TraesCS1B02G414400.1
40.8198	-0.903358	0.273025	-3.3087	0.000937291	0.00184116	TraesCS1B02G414400.1
245.066	0.890861	0.201311	4.4253	9.63105e-06	2.31088e-05	TraesCS1B02G356600.1
245.066	0.890861	0.201311	4.4253	9.63105e-06	2.31088e-05	TraesCS1B02G356600.1
724.468	-1.0409	0.094313	-11.0367	2.54275e-28	1.69136e-27	TraesCS4D02G181900.1
724.468	-1.0409	0.094313	-11.0367	2.54275e-28	1.69136e-27	TraesCS4D02G181900.1
724.468	-1.0409	0.094313	-11.0367	2.54275e-28	1.69136e-27	TraesCS4D02G181900.1
724.468	-1.0409	0.094313	-11.0367	2.54275e-28	1.69136e-27	TraesCS4D02G181900.1
7643.86	0.841461	0.0637352	13.2024	8.49366e-40	7.62139e-39	TraesCS3D02G182500.1
7643.86	0.841461	0.0637352	13.2024	8.49366e-40	7.62139e-39	TraesCS3D02G182500.1
149.269	-0.33177	0.157356	-2.10841	0.0349958	0.0545735	TraesCS4A02G324600.1
149.269	-0.33177	0.157356	-2.10841	0.0349958	0.0545735	TraesCS4A02G324600.1
141.765	-0.373808	0.180965	-2.06564	0.0388629	0.060078	TraesCS4A02G367100.1
141.765	-0.373808	0.180965	-2.06564	0.0388629	0.060078	TraesCS4A02G367100.1
218.438	-0.196768	0.163021	-1.20701	0.22743	0.294702	TraesCS7D02G179900.1
218.438	-0.196768	0.163021	-1.20701	0.22743	0.294702	TraesCS7D02G179900.1
1449.93	-1.36496	0.161108	-8.47232	2.40549e-17	1.10995e-16	TraesCS7B02G396000.1
1449.93	-1.36496	0.161108	-8.47232	2.40549e-17	1.10995e-16	TraesCS7B02G396000.1
1449.93	-1.36496	0.161108	-8.47232	2.40549e-17	1.10995e-16	TraesCS7B02G396000.1
1449.93	-1.36496	0.161108	-8.47232	2.40549e-17	1.10995e-16	TraesCS7B02G396000.1
1081.85	0.198821	0.0743048	2.67575	0.00745612	0.0130069	TraesCS1A02G433300.1
1081.85	0.198821	0.0743048	2.67575	0.00745612	0.0130069	TraesCS1A02G433300.1
235.035	-1.06485	0.122503	-8.69245	3.54704e-18	1.69209e-17	TraesCS2D02G087400.1
235.035	-1.06485	0.122503	-8.69245	3.54704e-18	1.69209e-17	TraesCS2D02G087400.1
537.151	0.26171	0.0755664	3.46331	0.000533567	0.00107893	TraesCS5A02G473300.1
537.151	0.26171	0.0755664	3.46331	0.000533567	0.00107893	TraesCS5A02G473300.1
6.91117	5.18156	1.63369	3.17169	0.00151556	0.00290184	TraesCS2B02G275800.1
6.91117	5.18156	1.63369	3.17169	0.00151556	0.00290184	TraesCS2B02G275800.1
815.223	-0.0686614	0.0966151	-0.710669	0.477289	0.557735	TraesCS2A02G324200.1
815.223	-0.0686614	0.0966151	-0.710669	0.477289	0.557735	TraesCS2A02G324200.1
2.03455	-4.66932	1.65066	-2.82876	0.00467292	0.00839414	TraesCS7D02G006800.1
2.03455	-4.66932	1.65066	-2.82876	0.00467292	0.00839414	TraesCS7D02G006800.1
569.57	-0.827281	0.10987	-7.52962	5.0888e-14	2.03438e-13	TraesCS5B02G508200.1
569.57	-0.827281	0.10987	-7.52962	5.0888e-14	2.03438e-13	TraesCS5B02G508200.1
99.6755	-0.398031	0.213792	-1.86177	0.0626362	0.0930242	TraesCS1D02G319100.1
10.9971	-1.33272	0.633869	-2.10252	0.0355074	0.0553012	TraesCS1B02G043300.1
73.2192	-1.91711	0.239908	-7.99102	1.3383e-15	5.74344e-15	TraesCS5B02G408200.1
73.2192	-1.91711	0.239908	-7.99102	1.3383e-15	5.74344e-15	TraesCS5B02G408200.1
73.2192	-1.91711	0.239908	-7.99102	1.3383e-15	5.74344e-15	TraesCS5B02G408200.1
73.2192	-1.91711	0.239908	-7.99102	1.3383e-15	5.74344e-15	TraesCS5B02G408200.1
5903.49	-0.551066	0.140594	-3.91955	8.8714e-05	0.000194834	TraesCS4D02G144900.1
5903.49	-0.551066	0.140594	-3.91955	8.8714e-05	0.000194834	TraesCS4D02G144900.1
7.9894	-1.08583	0.625922	-1.73476	0.0827828	0.119666	TraesCS1D02G164400.1
7.9894	-1.08583	0.625922	-1.73476	0.0827828	0.119666	TraesCS1D02G164400.1
54.7956	-0.684282	0.26568	-2.57559	0.010007	0.0171293	TraesCS1D02G160100.1
54.7956	-0.684282	0.26568	-2.57559	0.010007	0.0171293	TraesCS1D02G160100.1
54.7956	-0.684282	0.26568	-2.57559	0.010007	0.0171293	TraesCS1D02G160100.1
54.7956	-0.684282	0.26568	-2.57559	0.010007	0.0171293	TraesCS1D02G160100.1
10207.6	1.69217	0.0792719	21.3464	4.2103e-101	1.15807e-99	TraesCS5B02G259800.1
10207.6	1.69217	0.0792719	21.3464	4.2103e-101	1.15807e-99	TraesCS5B02G259800.1
2570.24	3.24784	0.169549	19.1558	8.65629e-82	1.76685e-80	TraesCS3D02G287800.1
9.17576	-0.62838	0.690535	-0.90999	0.362828	0.441906	TraesCS4B02G073400.1
9.17576	-0.62838	0.690535	-0.90999	0.362828	0.441906	TraesCS4B02G073400.1
139.428	-1.71245	0.217777	-7.86333	3.74041e-15	1.57413e-14	TraesCS7A02G564100.1
139.428	-1.71245	0.217777	-7.86333	3.74041e-15	1.57413e-14	TraesCS7A02G564100.1
1019.45	-1.71543	0.167321	-10.2523	1.15542e-24	6.88024e-24	TraesCS3A02G244500.1
1019.45	-1.71543	0.167321	-10.2523	1.15542e-24	6.88024e-24	TraesCS3A02G244500.1
19.0405	1.34684	0.49359	2.72866	0.00635929	0.0112176	TraesCS6D02G289900.1
19.0405	1.34684	0.49359	2.72866	0.00635929	0.0112176	TraesCS6D02G289900.1
4.01509	-2.28784	0.950122	-2.40794	0.0160428	0.0265684	TraesCS5B02G107200.1
4.01509	-2.28784	0.950122	-2.40794	0.0160428	0.0265684	TraesCS5B02G107200.1
1996.14	0.769943	0.0955048	8.06182	7.51646e-16	3.25949e-15	TraesCS2D02G307800.1
1996.14	0.769943	0.0955048	8.06182	7.51646e-16	3.25949e-15	TraesCS2D02G307800.1
345.942	-0.296863	0.122424	-2.42487	0.0153138	0.025454	TraesCSU02G104600.1
307.222	2.37008	0.589045	4.02359	NA	NA	TraesCS2A02G186200.1
307.222	2.37008	0.589045	4.02359	NA	NA	TraesCS2A02G186200.1
658.727	0.201803	0.13278	1.51983	0.128555	0.17777	TraesCS6A02G300500.1
658.727	0.201803	0.13278	1.51983	0.128555	0.17777	TraesCS6A02G300500.1
101.411	-1.98417	0.482811	-4.10962	3.96314e-05	8.99805e-05	TraesCS7A02G501400.2
530.258	-9.50666	0.618262	-15.3764	2.356e-53	2.84813e-52	TraesCS6A02G094200.1
335.486	-0.919435	0.212391	-4.32897	1.49806e-05	3.53504e-05	TraesCS2A02G173500.1
335.486	-0.919435	0.212391	-4.32897	1.49806e-05	3.53504e-05	TraesCS2A02G173500.1
365.454	-0.642199	0.130522	-4.92025	8.64339e-07	2.26164e-06	TraesCS3A02G490900.1
365.454	-0.642199	0.130522	-4.92025	8.64339e-07	2.26164e-06	TraesCS3A02G490900.1
824.973	-0.204764	0.0771044	-2.65568	0.00791491	0.0137532	TraesCS5B02G182800.5
97.7459	-0.938734	2.16993	-0.432611	0.665298	0.732144	TraesCS5B02G182800.2
4.96354	-1.24279	1.88229	-0.660255	0.50909	0.588221	TraesCS5B02G182800.6
118.544	0.11786	1.17487	0.100317	0.920092	0.941664	TraesCS5B02G182800.1
118.544	0.11786	1.17487	0.100317	0.920092	0.941664	TraesCS5B02G182800.1
299.62	-0.355409	0.1391	-2.55505	0.0106172	0.0181016	TraesCS5B02G182800.7
2.65253	-1.27521	3.51974	-0.362302	0.717126	0.776968	TraesCS5B02G182800.4
561.353	1.43582	0.137936	10.4094	2.24743e-25	1.36874e-24	TraesCSU02G115800.1
560.285	-1.79226	0.126032	-14.2207	6.81933e-46	6.99049e-45	TraesCS3B02G438000.1
560.285	-1.79226	0.126032	-14.2207	6.81933e-46	6.99049e-45	TraesCS3B02G438000.1
60.0561	-3.44366	0.376671	-9.14234	6.11164e-20	3.1038e-19	TraesCS5B02G296500.2
497.34	-1.17665	0.164423	-7.15627	8.2903e-13	3.12755e-12	TraesCS1A02G389100.1
497.34	-1.17665	0.164423	-7.15627	8.2903e-13	3.12755e-12	TraesCS1A02G389100.1
497.34	-1.17665	0.164423	-7.15627	8.2903e-13	3.12755e-12	TraesCS1A02G389100.1
497.34	-1.17665	0.164423	-7.15627	8.2903e-13	3.12755e-12	TraesCS1A02G389100.1
203.894	2.53552	0.330644	7.66842	1.74121e-14	7.11268e-14	TraesCS2B02G221200.1
203.894	2.53552	0.330644	7.66842	1.74121e-14	7.11268e-14	TraesCS2B02G221200.1
81.4702	9.24816	1.21203	7.63031	2.34194e-14	9.51375e-14	TraesCS2D02G103500.1
47.9622	-1.13999	0.478962	-2.38013	0.0173067	0.0284949	TraesCS1A02G356600.1
47.9622	-1.13999	0.478962	-2.38013	0.0173067	0.0284949	TraesCS1A02G356600.1
1016.51	1.00857	0.153338	6.57741	4.78707e-11	1.65076e-10	TraesCS4B02G154000.1
1016.51	1.00857	0.153338	6.57741	4.78707e-11	1.65076e-10	TraesCS4B02G154000.1
5.5299	-3.93574	1.5198	-2.58965	0.0096074	0.0164944	TraesCS6A02G331600.1
5.5299	-3.93574	1.5198	-2.58965	0.0096074	0.0164944	TraesCS6A02G331600.1
288.022	-5.23888	0.222478	-23.5478	1.32105e-122	4.96659e-121	TraesCS6A02G206600.1
288.022	-5.23888	0.222478	-23.5478	1.32105e-122	4.96659e-121	TraesCS6A02G206600.1
67.7732	-2.89804	0.588586	-4.92374	8.49071e-07	2.22335e-06	TraesCS3D02G003300.1
67.7732	-2.89804	0.588586	-4.92374	8.49071e-07	2.22335e-06	TraesCS3D02G003300.1
67.7732	-2.89804	0.588586	-4.92374	8.49071e-07	2.22335e-06	TraesCS3D02G003300.1
67.7732	-2.89804	0.588586	-4.92374	8.49071e-07	2.22335e-06	TraesCS3D02G003300.1
1695.28	0.246794	0.0462035	5.34145	9.22071e-08	2.58927e-07	TraesCS3D02G394100.1
1695.28	0.246794	0.0462035	5.34145	9.22071e-08	2.58927e-07	TraesCS3D02G394100.1
77.0074	2.08111	1.17392	1.77279	0.0762634	0.111112	TraesCS5A02G271100.1
77.0074	2.08111	1.17392	1.77279	0.0762634	0.111112	TraesCS5A02G271100.1
77.0074	2.08111	1.17392	1.77279	0.0762634	0.111112	TraesCS5A02G271100.1
77.0074	2.08111	1.17392	1.77279	0.0762634	0.111112	TraesCS5A02G271100.1
115.045	2.86421	0.879772	3.25563	0.00113139	0.00220066	TraesCS5A02G271100.2
651.129	1.61134	0.144292	11.1672	5.89878e-29	3.99782e-28	TraesCS3B02G532300.1
651.129	1.61134	0.144292	11.1672	5.89878e-29	3.99782e-28	TraesCS3B02G532300.1
651.129	1.61134	0.144292	11.1672	5.89878e-29	3.99782e-28	TraesCS3B02G532300.1
651.129	1.61134	0.144292	11.1672	5.89878e-29	3.99782e-28	TraesCS3B02G532300.1
4.62206	0.689849	0.8595	0.802617	0.422196	0.502952	TraesCS5A02G285800.1
825.059	-0.430108	0.1064	-4.04235	5.29173e-05	0.000118713	TraesCS5A02G384600.1
2595.75	1.2115	0.0940168	12.886	5.39567e-38	4.63622e-37	TraesCS6A02G118400.1
510.037	2.91798	0.202071	14.4404	2.88264e-47	3.04854e-46	TraesCS2D02G507800.1
510.037	2.91798	0.202071	14.4404	2.88264e-47	3.04854e-46	TraesCS2D02G507800.1
510.037	2.91798	0.202071	14.4404	2.88264e-47	3.04854e-46	TraesCS2D02G507800.1
510.037	2.91798	0.202071	14.4404	2.88264e-47	3.04854e-46	TraesCS2D02G507800.1
1841.98	2.15286	0.172653	12.4693	1.09782e-35	8.91734e-35	TraesCS3A02G265100.1
1841.98	2.15286	0.172653	12.4693	1.09782e-35	8.91734e-35	TraesCS3A02G265100.1
16.861	-0.229782	0.540701	-0.424971	0.670858	0.736956	TraesCS3D02G310400.1
8645.35	0.861936	0.105644	8.15889	3.38107e-16	1.48682e-15	TraesCS6D02G102400.1
8645.35	0.861936	0.105644	8.15889	3.38107e-16	1.48682e-15	TraesCS6D02G102400.1
8645.35	0.861936	0.105644	8.15889	3.38107e-16	1.48682e-15	TraesCS6D02G102400.1
8645.35	0.861936	0.105644	8.15889	3.38107e-16	1.48682e-15	TraesCS6D02G102400.1
8645.35	0.861936	0.105644	8.15889	3.38107e-16	1.48682e-15	TraesCS6D02G102400.1
8645.35	0.861936	0.105644	8.15889	3.38107e-16	1.48682e-15	TraesCS6D02G102400.1
43.9266	4.15186	0.483658	8.58428	9.14034e-18	4.29179e-17	TraesCS5D02G226300.1
43.9266	4.15186	0.483658	8.58428	9.14034e-18	4.29179e-17	TraesCS5D02G226300.1
6.19555	-1.57409	0.930962	-1.69082	0.0908708	0.130166	TraesCS6A02G343400.1
188.84	5.71047	0.423934	13.4702	2.34244e-41	2.17594e-40	TraesCS1B02G136900.1
188.84	5.71047	0.423934	13.4702	2.34244e-41	2.17594e-40	TraesCS1B02G136900.1
278.171	-0.193171	0.104585	-1.84703	0.0647432	0.0958122	TraesCS5B02G095000.1
278.171	-0.193171	0.104585	-1.84703	0.0647432	0.0958122	TraesCS5B02G095000.1
5.0317	-4.03884	1.49712	-2.69775	0.00698103	0.0122317	TraesCS5A02G503200.1
5.0317	-4.03884	1.49712	-2.69775	0.00698103	0.0122317	TraesCS5A02G503200.1
40.9313	-2.38371	0.646316	-3.68814	0.000225898	0.000476071	TraesCS5A02G503200.2
419.883	-2.7379	0.0989432	-27.6715	1.53928e-168	1.04517e-166	TraesCS5A02G503200.3
2605.47	0.657558	0.0516217	12.738	3.63468e-37	3.06207e-36	TraesCS3D02G424900.1
2605.47	0.657558	0.0516217	12.738	3.63468e-37	3.06207e-36	TraesCS3D02G424900.1
43.7952	0.730976	0.340764	2.14511	0.0319442	0.050167	TraesCS5A02G273000.1
583.117	0.051216	0.0748673	0.684091	0.493918	0.573765	TraesCS2A02G187000.1
583.117	0.051216	0.0748673	0.684091	0.493918	0.573765	TraesCS2A02G187000.1
161.535	0.292345	0.156149	1.87222	0.0611765	0.0910155	TraesCS6D02G205500.1
161.535	0.292345	0.156149	1.87222	0.0611765	0.0910155	TraesCS6D02G205500.1
666.067	-0.452874	0.254007	-1.78292	0.0745991	0.108901	TraesCS2D02G496400.3
463.781	0.411742	0.644595	0.63876	0.522979	0.60156	TraesCS2D02G496400.1
463.781	0.411742	0.644595	0.63876	0.522979	0.60156	TraesCS2D02G496400.1
192.396	-0.81732	0.231087	-3.53685	0.000404928	0.000829794	TraesCS2D02G496400.2
891.62	0.231554	0.0741936	3.12095	0.00180268	0.00341765	TraesCS2B02G218900.1
891.62	0.231554	0.0741936	3.12095	0.00180268	0.00341765	TraesCS2B02G218900.1
891.62	0.231554	0.0741936	3.12095	0.00180268	0.00341765	TraesCS2B02G218900.1
891.62	0.231554	0.0741936	3.12095	0.00180268	0.00341765	TraesCS2B02G218900.1
363.831	0.246807	0.140052	1.76225	0.078027	0.113437	TraesCS2B02G328100.1
363.831	0.246807	0.140052	1.76225	0.078027	0.113437	TraesCS2B02G328100.1
1667.25	0.0170697	0.149473	0.1142	0.909079	0.933417	TraesCS2A02G252800.1
1667.25	0.0170697	0.149473	0.1142	0.909079	0.933417	TraesCS2A02G252800.1
1667.25	0.0170697	0.149473	0.1142	0.909079	0.933417	TraesCS2A02G252800.1
1667.25	0.0170697	0.149473	0.1142	0.909079	0.933417	TraesCS2A02G252800.1
887.959	-0.34845	0.181029	-1.92483	0.054251	0.0816068	TraesCS4A02G094200.1
887.959	-0.34845	0.181029	-1.92483	0.054251	0.0816068	TraesCS4A02G094200.1
26.8813	-0.716528	0.329189	-2.17665	0.0295067	0.0466571	TraesCS4B02G350700.1
26.8813	-0.716528	0.329189	-2.17665	0.0295067	0.0466571	TraesCS4B02G350700.1
330.808	-0.763328	0.126619	-6.02853	1.65453e-09	5.20878e-09	TraesCS1D02G172200.1
330.808	-0.763328	0.126619	-6.02853	1.65453e-09	5.20878e-09	TraesCS1D02G172200.1
330.808	-0.763328	0.126619	-6.02853	1.65453e-09	5.20878e-09	TraesCS1D02G172200.1
330.808	-0.763328	0.126619	-6.02853	1.65453e-09	5.20878e-09	TraesCS1D02G172200.1
330.808	-0.763328	0.126619	-6.02853	1.65453e-09	5.20878e-09	TraesCS1D02G172200.1
330.808	-0.763328	0.126619	-6.02853	1.65453e-09	5.20878e-09	TraesCS1D02G172200.1
1660.57	-1.81759	0.0921798	-19.7179	1.51513e-86	3.33104e-85	TraesCS5A02G137800.1
1660.57	-1.81759	0.0921798	-19.7179	1.51513e-86	3.33104e-85	TraesCS5A02G137800.1
1660.57	-1.81759	0.0921798	-19.7179	1.51513e-86	3.33104e-85	TraesCS5A02G137800.1
1660.57	-1.81759	0.0921798	-19.7179	1.51513e-86	3.33104e-85	TraesCS5A02G137800.1
923.493	0.485881	0.151367	3.20995	0.00132758	0.00256141	TraesCS4B02G230600.1
16492.2	0.522041	0.0711465	7.33755	2.17538e-13	8.4485e-13	TraesCSU02G218200.1
16492.2	0.522041	0.0711465	7.33755	2.17538e-13	8.4485e-13	TraesCSU02G218200.1
2.64176	-0.668803	1.29547	-0.516262	0.605671	0.678718	TraesCS2A02G025200.1
2.64176	-0.668803	1.29547	-0.516262	0.605671	0.678718	TraesCS2A02G025200.1
14.422	0.94914	1.17773	0.805907	0.420297	0.501009	TraesCS4A02G262500.3
110.427	0.928923	0.212766	4.36594	1.26576e-05	3.00633e-05	TraesCS4A02G262500.2
271.027	0.308819	0.133721	2.30943	0.02092	0.0339713	TraesCS1A02G221500.1
271.027	0.308819	0.133721	2.30943	0.02092	0.0339713	TraesCS1A02G221500.1
851.307	0.0480025	0.143772	0.33388	0.73847	0.795015	TraesCS4D02G266100.1
21.1244	-0.288125	0.33961	-0.848401	0.396214	0.476731	TraesCS2B02G576900.1
54.9584	0.259672	0.296743	0.875073	0.381534	0.461378	TraesCS7A02G413100.1
3388.08	2.18114	0.0745484	29.2581	3.5424e-188	3.03664e-186	TraesCS2D02G405200.1
3388.08	2.18114	0.0745484	29.2581	3.5424e-188	3.03664e-186	TraesCS2D02G405200.1
3388.08	2.18114	0.0745484	29.2581	3.5424e-188	3.03664e-186	TraesCS2D02G405200.1
3388.08	2.18114	0.0745484	29.2581	3.5424e-188	3.03664e-186	TraesCS2D02G405200.1
3107.89	0.683353	0.0418836	16.3155	7.65626e-60	1.05794e-58	TraesCS1D02G106000.1
3107.89	0.683353	0.0418836	16.3155	7.65626e-60	1.05794e-58	TraesCS1D02G106000.1
3107.89	0.683353	0.0418836	16.3155	7.65626e-60	1.05794e-58	TraesCS1D02G106000.1
3107.89	0.683353	0.0418836	16.3155	7.65626e-60	1.05794e-58	TraesCS1D02G106000.1
50.2668	-0.0419207	0.34387	-0.121908	0.902972	0.92855	TraesCS4D02G192000.3
146.862	-0.0363788	0.15311	-0.2376	0.812191	0.855729	TraesCS4D02G192000.1
146.862	-0.0363788	0.15311	-0.2376	0.812191	0.855729	TraesCS4D02G192000.1
2390.82	0.976409	0.125289	7.79328	6.52895e-15	2.71943e-14	TraesCS2B02G421100.1
2390.82	0.976409	0.125289	7.79328	6.52895e-15	2.71943e-14	TraesCS2B02G421100.1
83.1086	-2.56984	0.296853	-8.65692	4.84673e-18	2.29994e-17	TraesCS6A02G348300.1
83.1086	-2.56984	0.296853	-8.65692	4.84673e-18	2.29994e-17	TraesCS6A02G348300.1
83.1086	-2.56984	0.296853	-8.65692	4.84673e-18	2.29994e-17	TraesCS6A02G348300.1
83.1086	-2.56984	0.296853	-8.65692	4.84673e-18	2.29994e-17	TraesCS6A02G348300.1
620.718	-2.03828	0.175074	-11.6424	2.5086e-31	1.81499e-30	TraesCS6A02G046900.1
620.718	-2.03828	0.175074	-11.6424	2.5086e-31	1.81499e-30	TraesCS6A02G046900.1
2953.78	0.639084	0.117576	5.43548	5.46486e-08	1.56012e-07	TraesCS3B02G294400.1
2953.78	0.639084	0.117576	5.43548	5.46486e-08	1.56012e-07	TraesCS3B02G294400.1
23.7542	-0.0407457	0.442382	-0.0921053	0.926614	0.946535	TraesCS3A02G212500.1
572.619	0.283715	0.114832	2.4707	0.0134851	0.0226176	TraesCS6B02G471500.1
30.5978	-0.603538	0.325116	-1.85638	0.0633997	0.0940242	TraesCS6B02G027400.1
4902.26	-0.568657	0.172078	-3.30465	0.000950947	0.00186664	TraesCS2B02G370600.1
4902.26	-0.568657	0.172078	-3.30465	0.000950947	0.00186664	TraesCS2B02G370600.1
4902.26	-0.568657	0.172078	-3.30465	0.000950947	0.00186664	TraesCS2B02G370600.1
4902.26	-0.568657	0.172078	-3.30465	0.000950947	0.00186664	TraesCS2B02G370600.1
4902.26	-0.568657	0.172078	-3.30465	0.000950947	0.00186664	TraesCS2B02G370600.1
4902.26	-0.568657	0.172078	-3.30465	0.000950947	0.00186664	TraesCS2B02G370600.1
2277.63	-0.743587	0.166093	-4.47692	7.57261e-06	1.83407e-05	TraesCS2B02G370600.2
1293.07	3.16442	0.184409	17.1598	5.31008e-66	8.2025e-65	TraesCS4B02G327200.1
1293.07	3.16442	0.184409	17.1598	5.31008e-66	8.2025e-65	TraesCS4B02G327200.1
1293.07	3.16442	0.184409	17.1598	5.31008e-66	8.2025e-65	TraesCS4B02G327200.1
1293.07	3.16442	0.184409	17.1598	5.31008e-66	8.2025e-65	TraesCS4B02G327200.1
25.944	-2.18178	0.547475	-3.98517	6.74319e-05	0.000149732	TraesCS1B02G431300.1
25.944	-2.18178	0.547475	-3.98517	6.74319e-05	0.000149732	TraesCS1B02G431300.1
25.944	-2.18178	0.547475	-3.98517	6.74319e-05	0.000149732	TraesCS1B02G431300.1
25.944	-2.18178	0.547475	-3.98517	6.74319e-05	0.000149732	TraesCS1B02G431300.1
81.7865	-1.78125	0.376797	-4.72734	2.27482e-06	5.76296e-06	TraesCS1B02G117800.1
81.7865	-1.78125	0.376797	-4.72734	2.27482e-06	5.76296e-06	TraesCS1B02G117800.1
81.7865	-1.78125	0.376797	-4.72734	2.27482e-06	5.76296e-06	TraesCS1B02G117800.1
81.7865	-1.78125	0.376797	-4.72734	2.27482e-06	5.76296e-06	TraesCS1B02G117800.1
27.7945	-0.321354	0.366461	-0.876913	0.380534	0.460402	TraesCS2D02G056000.2
10.902	-0.28148	0.58372	-0.482218	0.629651	0.700268	TraesCS2D02G056000.1
10.902	-0.28148	0.58372	-0.482218	0.629651	0.700268	TraesCS2D02G056000.1
2619.98	-0.390156	0.161142	-2.4212	0.0154696	0.0256935	TraesCS6D02G358700.1
2619.98	-0.390156	0.161142	-2.4212	0.0154696	0.0256935	TraesCS6D02G358700.1
2619.98	-0.390156	0.161142	-2.4212	0.0154696	0.0256935	TraesCS6D02G358700.1
2619.98	-0.390156	0.161142	-2.4212	0.0154696	0.0256935	TraesCS6D02G358700.1
2619.98	-0.390156	0.161142	-2.4212	0.0154696	0.0256935	TraesCS6D02G358700.1
2619.98	-0.390156	0.161142	-2.4212	0.0154696	0.0256935	TraesCS6D02G358700.1
8.16254	-0.0855169	0.603905	-0.141607	0.887391	0.916707	TraesCS7A02G097600.1
119.949	8.83012	0.900324	9.80771	1.04306e-22	5.8494e-22	TraesCS1B02G295200.1
119.949	8.83012	0.900324	9.80771	1.04306e-22	5.8494e-22	TraesCS1B02G295200.1
1587.45	0.394773	0.0536487	7.35848	1.86012e-13	7.24762e-13	TraesCS6A02G218400.1
1587.45	0.394773	0.0536487	7.35848	1.86012e-13	7.24762e-13	TraesCS6A02G218400.1
5011.09	10.8634	0.375243	28.9502	2.79132e-184	2.30694e-182	TraesCS6D02G007400.1
5011.09	10.8634	0.375243	28.9502	2.79132e-184	2.30694e-182	TraesCS6D02G007400.1
618.602	-1.39401	0.219321	-6.35604	2.07027e-10	6.89456e-10	TraesCS7A02G034400.1
56.4246	-0.583187	0.29912	-1.94967	0.0512149	0.077395	TraesCS5B02G433700.1
56.4246	-0.583187	0.29912	-1.94967	0.0512149	0.077395	TraesCS5B02G433700.1
126.305	-0.781221	0.205347	-3.80439	0.000142155	0.000305883	TraesCS2D02G297600.2
19.8404	-1.13617	0.655273	-1.73389	0.0829369	0.119871	TraesCS2D02G297600.1
19.8404	-1.13617	0.655273	-1.73389	0.0829369	0.119871	TraesCS2D02G297600.1
243.865	0.798124	0.122599	6.51003	7.51378e-11	2.56345e-10	TraesCS6B02G185800.1
9.47831	0.707083	3.15046	0.224438	0.822417	0.864002	TraesCS4D02G157500.1
9.47831	0.707083	3.15046	0.224438	0.822417	0.864002	TraesCS4D02G157500.1
1879.46	-0.729565	0.076187	-9.57597	1.00909e-21	5.47067e-21	TraesCS4D02G157500.2
7.75661	-1.23366	1.03857	-1.18784	0.234896	0.303076	TraesCS4A02G483300.2
139.97	-2.14516	0.243545	-8.80806	1.27328e-18	6.16859e-18	TraesCS4A02G483300.3
221.726	-1.69847	0.149916	-11.3294	9.38343e-30	6.50302e-29	TraesCS7D02G031100.1
6.35392	0.0729933	1.98739	0.0367282	0.970702	0.979035	TraesCS4B02G300100.1
6.35392	0.0729933	1.98739	0.0367282	0.970702	0.979035	TraesCS4B02G300100.1
4894.63	-1.34681	0.0817461	-16.4755	5.50177e-61	7.76414e-60	TraesCS4B02G300100.2
3285.33	2.439	0.140077	17.4119	6.70616e-68	1.07361e-66	TraesCS2A02G384400.1
3285.33	2.439	0.140077	17.4119	6.70616e-68	1.07361e-66	TraesCS2A02G384400.1
3285.33	2.439	0.140077	17.4119	6.70616e-68	1.07361e-66	TraesCS2A02G384400.1
3285.33	2.439	0.140077	17.4119	6.70616e-68	1.07361e-66	TraesCS2A02G384400.1
612.652	-4.20639	0.285533	-14.7317	4.03389e-49	4.4595e-48	TraesCS4A02G315700.2
151.666	-3.43591	0.994204	-3.45593	0.000548389	0.00110745	TraesCS4A02G315700.1
151.666	-3.43591	0.994204	-3.45593	0.000548389	0.00110745	TraesCS4A02G315700.1
13.2091	-8.21554	1.39298	-5.89781	3.68359e-09	1.13585e-08	TraesCS4A02G315700.3
926.002	-0.664183	0.0721898	-9.20051	3.5626e-20	1.82505e-19	TraesCS5B02G158300.1
926.002	-0.664183	0.0721898	-9.20051	3.5626e-20	1.82505e-19	TraesCS5B02G158300.1
284.665	1.07919	0.179337	6.01764	1.76979e-09	5.56084e-09	TraesCS2B02G423100.1
284.665	1.07919	0.179337	6.01764	1.76979e-09	5.56084e-09	TraesCS2B02G423100.1
2841.2	0.31422	0.0512837	6.12709	8.94997e-10	2.86315e-09	TraesCS4A02G282700.1
1286.48	0.0593364	0.118052	0.502629	0.615225	0.687333	TraesCS1B02G250300.1
1286.48	0.0593364	0.118052	0.502629	0.615225	0.687333	TraesCS1B02G250300.1
22.2304	-0.836305	0.323346	-2.58641	0.00969808	0.0166364	TraesCS1B02G428600.1
1624.71	-0.381713	0.0899954	-4.24147	2.22058e-05	5.16112e-05	TraesCS5B02G180800.1
1624.71	-0.381713	0.0899954	-4.24147	2.22058e-05	5.16112e-05	TraesCS5B02G180800.1
65.4565	0.542412	0.263425	2.05908	0.0394865	0.0609671	TraesCS1D02G231300.1
65.4565	0.542412	0.263425	2.05908	0.0394865	0.0609671	TraesCS1D02G231300.1
55.7185	-0.627845	0.289807	-2.16642	0.030279	0.0477714	TraesCS6B02G059500.1
55.7185	-0.627845	0.289807	-2.16642	0.030279	0.0477714	TraesCS6B02G059500.1
2494.03	-0.00341501	0.0639303	-0.0534177	0.957399	0.969439	TraesCSU02G007300.1
2630.06	0.431052	0.067924	6.34608	2.20865e-10	7.34647e-10	TraesCS1B02G347200.1
2630.06	0.431052	0.067924	6.34608	2.20865e-10	7.34647e-10	TraesCS1B02G347200.1
1183.53	0.0886869	0.10286	0.862212	0.388571	0.468713	TraesCS2A02G356400.1
1183.53	0.0886869	0.10286	0.862212	0.388571	0.468713	TraesCS2A02G356400.1
825.619	1.31781	0.124101	10.6188	2.43555e-26	1.52698e-25	TraesCS1D02G016100.1
825.619	1.31781	0.124101	10.6188	2.43555e-26	1.52698e-25	TraesCS1D02G016100.1
1274.93	-0.290062	0.130716	-2.21902	0.0264855	0.0422678	TraesCS5D02G567300.1
1274.93	-0.290062	0.130716	-2.21902	0.0264855	0.0422678	TraesCS5D02G567300.1
215.66	-1.01712	0.123387	-8.24336	1.67441e-16	7.45647e-16	TraesCS1A02G129800.1
215.66	-1.01712	0.123387	-8.24336	1.67441e-16	7.45647e-16	TraesCS1A02G129800.1
215.66	-1.01712	0.123387	-8.24336	1.67441e-16	7.45647e-16	TraesCS1A02G129800.1
215.66	-1.01712	0.123387	-8.24336	1.67441e-16	7.45647e-16	TraesCS1A02G129800.1
1.684	-5.24397	3.64029	-1.44054	0.149716	0.203566	TraesCS4D02G179300.1
1.684	-5.24397	3.64029	-1.44054	0.149716	0.203566	TraesCS4D02G179300.1
2294.46	0.400689	0.103334	3.8776	0.000105493	0.000229816	TraesCS4D02G179300.2
3326.36	4.10144	0.196449	20.8779	8.51203e-97	2.18027e-95	TraesCS2A02G396400.1
3326.36	4.10144	0.196449	20.8779	8.51203e-97	2.18027e-95	TraesCS2A02G396400.1
9614.5	-0.541878	0.068989	-7.85455	4.01226e-15	1.68651e-14	TraesCS2A02G169800.1
9614.5	-0.541878	0.068989	-7.85455	4.01226e-15	1.68651e-14	TraesCS2A02G169800.1
792.347	-0.295652	0.102668	-2.8797	0.00398059	0.00722119	TraesCS1A02G349100.1
792.347	-0.295652	0.102668	-2.8797	0.00398059	0.00722119	TraesCS1A02G349100.1
2756.89	-0.652304	0.121627	-5.36316	8.17777e-08	2.30357e-07	TraesCS2B02G137100.1
2756.89	-0.652304	0.121627	-5.36316	8.17777e-08	2.30357e-07	TraesCS2B02G137100.1
1218.57	-0.144423	0.0854583	-1.68999	0.0910307	0.130367	TraesCS3B02G602200.1
1218.57	-0.144423	0.0854583	-1.68999	0.0910307	0.130367	TraesCS3B02G602200.1
1218.57	-0.144423	0.0854583	-1.68999	0.0910307	0.130367	TraesCS3B02G602200.1
1218.57	-0.144423	0.0854583	-1.68999	0.0910307	0.130367	TraesCS3B02G602200.1
14.591	-0.630302	0.47268	-1.33346	0.18238	0.242697	TraesCS3D02G024700.1
14.591	-0.630302	0.47268	-1.33346	0.18238	0.242697	TraesCS3D02G024700.1
14.591	-0.630302	0.47268	-1.33346	0.18238	0.242697	TraesCS3D02G024700.1
14.591	-0.630302	0.47268	-1.33346	0.18238	0.242697	TraesCS3D02G024700.1
14.591	-0.630302	0.47268	-1.33346	0.18238	0.242697	TraesCS3D02G024700.1
14.591	-0.630302	0.47268	-1.33346	0.18238	0.242697	TraesCS3D02G024700.1
1932.62	1.09517	0.19035	5.75344	8.74445e-09	2.63239e-08	TraesCS6D02G104000.1
1932.62	1.09517	0.19035	5.75344	8.74445e-09	2.63239e-08	TraesCS6D02G104000.1
9.24266	0.864321	1.96113	0.440726	0.659411	0.726944	TraesCS2A02G373400.8
21.5863	-1.46575	1.64876	-0.888999	0.374004	0.453744	TraesCS2A02G373400.4
80.6448	1.04055	1.14361	0.909883	0.362884	0.441956	TraesCS2A02G373400.2
483.95	0.431416	0.585757	0.736511	0.46142	0.542224	TraesCS2A02G373400.3
11.1269	-0.213569	0.610775	-0.349669	0.726587	0.785071	TraesCS1B02G155000.1
11.1269	-0.213569	0.610775	-0.349669	0.726587	0.785071	TraesCS1B02G155000.1
7.84553	-0.655328	0.642205	-1.02044	0.307522	0.383103	TraesCS6D02G157723.1
7.84553	-0.655328	0.642205	-1.02044	0.307522	0.383103	TraesCS6D02G157723.1
1025.53	8.75521	0.379612	23.0636	1.07542e-117	3.76947e-116	TraesCS2A02G534600.1
1025.53	8.75521	0.379612	23.0636	1.07542e-117	3.76947e-116	TraesCS2A02G534600.1
33.2821	-1.72236	1.15026	-1.49737	0.134298	0.184806	TraesCSU02G121300.1
43.1311	-0.799584	0.494884	-1.6157	0.106159	0.149776	TraesCSU02G121300.2
4775.5	1.3667	0.0687052	19.8922	4.75319e-88	1.06698e-86	TraesCS7A02G395300.1
4775.5	1.3667	0.0687052	19.8922	4.75319e-88	1.06698e-86	TraesCS7A02G395300.1
37.4052	-0.25737	0.386201	-0.666415	0.505146	0.584365	TraesCS6B02G273200.1
37.4052	-0.25737	0.386201	-0.666415	0.505146	0.584365	TraesCS6B02G273200.1
4325.28	-0.495443	0.204662	-2.42079	0.0154869	0.0257203	TraesCS5A02G439100.2
973.156	-1.44515	1.02159	-1.41462	0.157181	0.212557	TraesCS5A02G439100.1
973.156	-1.44515	1.02159	-1.41462	0.157181	0.212557	TraesCS5A02G439100.1
1946.64	-1.67669	0.146518	-11.4436	2.5329e-30	1.78234e-29	TraesCS4D02G182600.3
2225.91	-2.21999	0.146735	-15.1292	1.0393e-51	1.21138e-50	TraesCS4D02G182600.2
500.011	-3.48655	0.363016	-9.60441	7.65978e-22	4.16971e-21	TraesCS4D02G182600.1
500.011	-3.48655	0.363016	-9.60441	7.65978e-22	4.16971e-21	TraesCS4D02G182600.1
500.011	-3.48655	0.363016	-9.60441	7.65978e-22	4.16971e-21	TraesCS4D02G182600.1
500.011	-3.48655	0.363016	-9.60441	7.65978e-22	4.16971e-21	TraesCS4D02G182600.1
500.011	-3.48655	0.363016	-9.60441	7.65978e-22	4.16971e-21	TraesCS4D02G182600.1
500.011	-3.48655	0.363016	-9.60441	7.65978e-22	4.16971e-21	TraesCS4D02G182600.1
273.267	2.80394	0.175645	15.9637	2.28845e-57	3.00514e-56	TraesCS2A02G308400.1
273.267	2.80394	0.175645	15.9637	2.28845e-57	3.00514e-56	TraesCS2A02G308400.1
273.267	2.80394	0.175645	15.9637	2.28845e-57	3.00514e-56	TraesCS2A02G308400.1
273.267	2.80394	0.175645	15.9637	2.28845e-57	3.00514e-56	TraesCS2A02G308400.1
265.922	1.85347	0.250868	7.38824	1.48787e-13	5.82445e-13	TraesCS5D02G425500.2
454.926	1.88368	0.112653	16.7211	9.20213e-63	1.34077e-61	TraesCS5D02G425500.1
454.926	1.88368	0.112653	16.7211	9.20213e-63	1.34077e-61	TraesCS5D02G425500.1
22.5546	-0.346108	0.420888	-0.822329	0.41089	0.491712	TraesCS5D02G472700.1
387.233	0.418155	0.150289	2.78233	0.00539699	0.00961216	TraesCS5A02G129900.1
387.233	0.418155	0.150289	2.78233	0.00539699	0.00961216	TraesCS5A02G129900.1
54.3637	0.203689	0.317721	0.641092	0.521463	0.600163	TraesCS2B02G172400.3
221.499	0.0677578	0.148483	0.456334	0.64815	0.717005	TraesCS2B02G172400.1
7.19117	-1.23279	2.56227	-0.481133	0.630422	0.700974	TraesCS2B02G172400.2
180.921	-0.791503	0.185956	-4.25639	2.07751e-05	4.84054e-05	TraesCS4D02G081800.1
180.921	-0.791503	0.185956	-4.25639	2.07751e-05	4.84054e-05	TraesCS4D02G081800.1
4.13045	-1.76252	1.93088	-0.912806	0.361345	0.440351	TraesCS4D02G081800.2
983.429	-1.03447	0.0997479	-10.3709	3.36364e-25	2.03749e-24	TraesCS4D02G081800.3
733.294	0.38742	0.113798	3.40444	0.000662994	0.00132543	TraesCS2B02G269400.1
6134.45	0.530599	0.0469583	11.2994	1.32179e-29	9.1214e-29	TraesCS1A02G190700.1
6134.45	0.530599	0.0469583	11.2994	1.32179e-29	9.1214e-29	TraesCS1A02G190700.1
33.0359	-1.99001	0.31134	-6.39175	1.63993e-10	5.49215e-10	TraesCS2A02G476200.1
1950.42	10.6013	0.447127	23.7099	2.84849e-124	1.10021e-122	TraesCS4D02G195100.1
1950.42	10.6013	0.447127	23.7099	2.84849e-124	1.10021e-122	TraesCS4D02G195100.1
1950.42	10.6013	0.447127	23.7099	2.84849e-124	1.10021e-122	TraesCS4D02G195100.1
1950.42	10.6013	0.447127	23.7099	2.84849e-124	1.10021e-122	TraesCS4D02G195100.1
410.3	-0.317988	0.128377	-2.47699	0.0132496	0.0222487	TraesCS6B02G243000.1
405.328	0.0859039	0.396415	0.216702	0.828441	0.868979	TraesCS6B02G354800.2
30.6566	0.0337574	3.49634	0.00965508	NA	NA	TraesCS6B02G354800.3
37.4836	0.0215109	1.69992	0.012654	0.989904	0.993065	TraesCS6B02G354800.1
37.4836	0.0215109	1.69992	0.012654	0.989904	0.993065	TraesCS6B02G354800.1
37.4836	0.0215109	1.69992	0.012654	0.989904	0.993065	TraesCS6B02G354800.1
37.4836	0.0215109	1.69992	0.012654	0.989904	0.993065	TraesCS6B02G354800.1
17.1903	0.224915	0.693008	0.324548	0.745523	0.800894	TraesCS7D02G235400.5
47.8879	1.3278	1.20842	1.09879	0.271859	0.344146	TraesCS7D02G235400.3
6.71617	-0.87335	3.49727	-0.249723	0.802801	0.848154	TraesCS7D02G235400.4
16.7651	6.67399	2.89447	2.30578	0.0211231	0.0342756	TraesCS7D02G235400.2
17.8592	-0.888302	1.57564	-0.563772	0.572909	0.64866	TraesCS7D02G235400.1
17.8592	-0.888302	1.57564	-0.563772	0.572909	0.64866	TraesCS7D02G235400.1
872.725	-0.0847787	0.0688809	-1.2308	0.218397	0.284443	TraesCS5D02G503100.1
872.725	-0.0847787	0.0688809	-1.2308	0.218397	0.284443	TraesCS5D02G503100.1
923.001	-0.472697	0.110176	-4.29037	1.78379e-05	4.18269e-05	TraesCS5B02G130900.1
923.001	-0.472697	0.110176	-4.29037	1.78379e-05	4.18269e-05	TraesCS5B02G130900.1
923.001	-0.472697	0.110176	-4.29037	1.78379e-05	4.18269e-05	TraesCS5B02G130900.1
923.001	-0.472697	0.110176	-4.29037	1.78379e-05	4.18269e-05	TraesCS5B02G130900.1
923.001	-0.472697	0.110176	-4.29037	1.78379e-05	4.18269e-05	TraesCS5B02G130900.1
923.001	-0.472697	0.110176	-4.29037	1.78379e-05	4.18269e-05	TraesCS5B02G130900.1
9.73562	-1.10976	0.645161	-1.72012	0.0854098	0.123097	TraesCS3B02G322200.1
28.8532	-0.0533252	0.772319	-0.0690455	0.944953	0.960161	TraesCS3B02G326300.2
7815.1	-0.012301	0.0349358	-0.352103	0.724761	0.783552	TraesCS3B02G326300.1
7815.1	-0.012301	0.0349358	-0.352103	0.724761	0.783552	TraesCS3B02G326300.1
1350.21	0.863985	0.14472	5.97003	2.37209e-09	7.39834e-09	TraesCS6D02G097300.1
1350.21	0.863985	0.14472	5.97003	2.37209e-09	7.39834e-09	TraesCS6D02G097300.1
127.959	-0.0997842	0.204922	-0.486937	0.626303	0.69727	TraesCS2B02G383700.1
786.51	-1.78266	0.289998	-6.14715	7.88891e-10	2.53399e-09	TraesCS7A02G476500.2
581.523	-1.74022	0.354201	-4.91308	8.96555e-07	2.34313e-06	TraesCS7A02G476500.1
1395.32	1.53301	0.118211	12.9684	1.84958e-38	1.60692e-37	TraesCS6B02G251200.1
1395.32	1.53301	0.118211	12.9684	1.84958e-38	1.60692e-37	TraesCS6B02G251200.1
1395.32	1.53301	0.118211	12.9684	1.84958e-38	1.60692e-37	TraesCS6B02G251200.1
1395.32	1.53301	0.118211	12.9684	1.84958e-38	1.60692e-37	TraesCS6B02G251200.1
4.48377	0.196493	3.50277	0.0560964	0.955265	0.967714	TraesCS6B02G251200.3
326.083	3.00293	0.258869	11.6002	4.11055e-31	2.95473e-30	TraesCS6B02G251200.2
3287.71	1.29058	0.134581	9.58964	8.83896e-22	4.80057e-21	TraesCS4A02G353300.1
3287.71	1.29058	0.134581	9.58964	8.83896e-22	4.80057e-21	TraesCS4A02G353300.1
3287.71	1.29058	0.134581	9.58964	8.83896e-22	4.80057e-21	TraesCS4A02G353300.1
3287.71	1.29058	0.134581	9.58964	8.83896e-22	4.80057e-21	TraesCS4A02G353300.1
3287.71	1.29058	0.134581	9.58964	8.83896e-22	4.80057e-21	TraesCS4A02G353300.1
3287.71	1.29058	0.134581	9.58964	8.83896e-22	4.80057e-21	TraesCS4A02G353300.1
38.4864	6.73268	0.891232	7.55435	4.20955e-14	1.68882e-13	TraesCS5B02G155900.1
38.4864	6.73268	0.891232	7.55435	4.20955e-14	1.68882e-13	TraesCS5B02G155900.1
8.7397	6.98982	1.35119	5.17309	2.30259e-07	6.28502e-07	TraesCS6B02G414100.1
8.7397	6.98982	1.35119	5.17309	2.30259e-07	6.28502e-07	TraesCS6B02G414100.1
136.723	0.866389	0.200408	4.32312	1.53836e-05	3.62633e-05	TraesCS5A02G159900.1
4524.21	-2.68852	0.129967	-20.6861	4.61646e-95	1.15442e-93	TraesCS3B02G188200.1
734.42	0.210036	0.179128	1.17255	0.240977	0.309898	TraesCS3B02G595200.1
734.42	0.210036	0.179128	1.17255	0.240977	0.309898	TraesCS3B02G595200.1
82.6504	-2.89352	0.298693	-9.68727	3.41552e-22	1.88212e-21	TraesCS5A02G309800.1
82.6504	-2.89352	0.298693	-9.68727	3.41552e-22	1.88212e-21	TraesCS5A02G309800.1
5761.65	-0.0701999	0.0764288	-0.918501	0.358357	0.43716	TraesCS5B02G095200.1
5761.65	-0.0701999	0.0764288	-0.918501	0.358357	0.43716	TraesCS5B02G095200.1
27.354	-1.86853	0.382939	-4.87944	1.06386e-06	2.76363e-06	TraesCS1D02G015412.1
625.591	-1.36104	0.14572	-9.34008	9.6262e-21	5.03234e-20	TraesCS7D02G086500.1
625.591	-1.36104	0.14572	-9.34008	9.6262e-21	5.03234e-20	TraesCS7D02G086500.1
65.9978	1.61509	0.205022	7.87763	3.33645e-15	1.40751e-14	TraesCS4A02G211100.1
65.9978	1.61509	0.205022	7.87763	3.33645e-15	1.40751e-14	TraesCS4A02G211100.1
24.8265	1.30547	0.596813	2.1874	0.0287136	0.0455123	TraesCS6A02G229100.1
11737	1.00638	0.0791505	12.7148	4.89619e-37	4.11059e-36	TraesCS7B02G245300.1
11737	1.00638	0.0791505	12.7148	4.89619e-37	4.11059e-36	TraesCS7B02G245300.1
11737	1.00638	0.0791505	12.7148	4.89619e-37	4.11059e-36	TraesCS7B02G245300.1
11737	1.00638	0.0791505	12.7148	4.89619e-37	4.11059e-36	TraesCS7B02G245300.1
7.52621	-0.801334	0.551251	-1.45367	0.146039	0.199109	TraesCS2D02G118600.1
7.52621	-0.801334	0.551251	-1.45367	0.146039	0.199109	TraesCS2D02G118600.1
60.4365	-1.10558	0.356474	-3.10143	0.00192589	0.0036377	TraesCS6D02G110200.1
54.1828	1.22881	0.28475	4.3154	1.59316e-05	3.75127e-05	TraesCS5A02G092100.1
139.428	-0.893798	0.470029	-1.90158	0.057226	0.085681	TraesCS5B02G263100.5
1287.18	-0.419304	0.0770173	-5.44429	5.20121e-08	1.48766e-07	TraesCS5B02G263100.1
1287.18	-0.419304	0.0770173	-5.44429	5.20121e-08	1.48766e-07	TraesCS5B02G263100.1
131.718	-0.440844	0.27734	-1.58955	0.111937	0.15708	TraesCS5B02G263100.4
13.851	-1.00503	1.53005	-0.65686	0.511271	0.590436	TraesCS5B02G263100.3
25.4229	0.00193967	0.387557	0.00500486	0.996007	0.997568	TraesCS2B02G519800.1
40.6464	-0.455746	0.496173	-0.918522	0.358346	0.437152	TraesCS3D02G513000.1
48.8133	2.44818	0.378346	6.47076	9.75133e-11	3.30826e-10	TraesCS6A02G333600.1
48.8133	2.44818	0.378346	6.47076	9.75133e-11	3.30826e-10	TraesCS6A02G333600.1
3146.26	2.21453	0.125019	17.7135	3.29771e-70	5.50707e-69	TraesCS6A02G333600.2
15.6707	-1.74137	0.380593	-4.57541	4.75291e-06	1.17218e-05	TraesCS5B02G262700.1
15.6707	-1.74137	0.380593	-4.57541	4.75291e-06	1.17218e-05	TraesCS5B02G262700.1
15.6707	-1.74137	0.380593	-4.57541	4.75291e-06	1.17218e-05	TraesCS5B02G262700.1
15.6707	-1.74137	0.380593	-4.57541	4.75291e-06	1.17218e-05	TraesCS5B02G262700.1
1867.34	1.712	0.129909	13.1784	1.16802e-39	1.04486e-38	TraesCS3B02G280000.2
4516.19	2.16902	0.126411	17.1586	5.42486e-66	8.37685e-65	TraesCS3B02G280000.1
4516.19	2.16902	0.126411	17.1586	5.42486e-66	8.37685e-65	TraesCS3B02G280000.1
149.942	0.534336	0.210112	2.5431	0.0109875	0.0186893	TraesCS7A02G129200.1
6.93499	-1.36134	0.624108	-2.18126	0.029164	0.0461494	TraesCS2D02G270800.1
13432.4	0.237456	0.0676273	3.51125	0.000446005	0.000909647	TraesCS7B02G265500.1
13432.4	0.237456	0.0676273	3.51125	0.000446005	0.000909647	TraesCS7B02G265500.1
10726	0.225153	0.10492	2.14594	0.0318779	0.0500763	TraesCS7B02G265500.2
283.952	-0.289674	0.140514	-2.06154	0.0392519	0.0606325	TraesCS6B02G328000.1
283.952	-0.289674	0.140514	-2.06154	0.0392519	0.0606325	TraesCS6B02G328000.1
728.821	0.0710065	0.266644	0.266297	0.79001	0.837493	TraesCS4A02G336400.4
17.3622	1.66729	3.30009	0.505225	0.613401	0.685732	TraesCS4A02G336400.2
9.17463	0.0296508	1.47933	0.0200433	0.984009	0.988914	TraesCS4A02G336400.3
369.794	-0.110861	0.440691	-0.251561	0.801381	0.846959	TraesCS4A02G336400.1
369.794	-0.110861	0.440691	-0.251561	0.801381	0.846959	TraesCS4A02G336400.1
505.953	-1.51285	0.192738	-7.84922	4.18624e-15	1.75829e-14	TraesCS5A02G268700.1
505.953	-1.51285	0.192738	-7.84922	4.18624e-15	1.75829e-14	TraesCS5A02G268700.1
8.75289	-0.494373	1.36842	-0.361274	0.717894	0.777618	TraesCS5A02G268700.2
271.17	6.102	0.314187	19.4215	5.0739e-84	1.075e-82	TraesCS2B02G177600.1
271.17	6.102	0.314187	19.4215	5.0739e-84	1.075e-82	TraesCS2B02G177600.1
28.9878	-0.841026	0.379957	-2.21348	0.0268649	0.0428295	TraesCS4A02G475500.1
2213.88	0.283824	0.063801	4.44859	8.64371e-06	2.08294e-05	TraesCS5D02G444800.1
3.13211	-1.77322	1.20813	-1.46774	0.142174	0.194433	TraesCS5A02G144800.1
3.13211	-1.77322	1.20813	-1.46774	0.142174	0.194433	TraesCS5A02G144800.1
46.2828	-3.64762	0.793217	-4.59852	4.25502e-06	1.05359e-05	TraesCS4B02G005900.1
46.2828	-3.64762	0.793217	-4.59852	4.25502e-06	1.05359e-05	TraesCS4B02G005900.1
6.65856	-1.75024	0.874814	-2.0007	0.0454244	0.0693787	TraesCS5D02G401100.1
6.65856	-1.75024	0.874814	-2.0007	0.0454244	0.0693787	TraesCS5D02G401100.1
14767	1.33493	0.188607	7.07784	1.46424e-12	5.45175e-12	TraesCS4A02G411000.1
14767	1.33493	0.188607	7.07784	1.46424e-12	5.45175e-12	TraesCS4A02G411000.1
7843.18	1.09983	0.0927422	11.859	1.93203e-32	1.44231e-31	TraesCS6D02G198700.1
7843.18	1.09983	0.0927422	11.859	1.93203e-32	1.44231e-31	TraesCS6D02G198700.1
433.732	0.11776	0.114224	1.03096	0.30256	0.377679	TraesCS1D02G200300.1
433.732	0.11776	0.114224	1.03096	0.30256	0.377679	TraesCS1D02G200300.1
29.8511	0.10842	0.582353	0.186175	0.852308	0.888602	TraesCS3A02G072700.2
8.0658	-0.465073	0.727513	-0.639263	0.522652	0.601239	TraesCS1A02G279600.1
125.534	0.1672	0.379808	0.440223	0.659776	0.727293	TraesCS6A02G398900.1
314.558	-2.09482	0.1926	-10.8766	1.49082e-27	9.68966e-27	TraesCS5A02G148200.1
314.558	-2.09482	0.1926	-10.8766	1.49082e-27	9.68966e-27	TraesCS5A02G148200.1
417.735	0.52236	0.0837207	6.23931	4.39495e-10	1.43455e-09	TraesCS7A02G035400.1
417.735	0.52236	0.0837207	6.23931	4.39495e-10	1.43455e-09	TraesCS7A02G035400.1
2712.7	1.24405	0.104578	11.8958	1.24427e-32	9.34707e-32	TraesCS6D02G094700.1
2712.7	1.24405	0.104578	11.8958	1.24427e-32	9.34707e-32	TraesCS6D02G094700.1
2712.7	1.24405	0.104578	11.8958	1.24427e-32	9.34707e-32	TraesCS6D02G094700.1
2712.7	1.24405	0.104578	11.8958	1.24427e-32	9.34707e-32	TraesCS6D02G094700.1
41.1049	0.956333	0.289078	3.30821	0.00093894	0.00184419	TraesCS2D02G458000.1
2908.58	0.958809	0.049688	19.2966	5.73876e-83	1.19589e-81	TraesCS2A02G190900.1
2908.58	0.958809	0.049688	19.2966	5.73876e-83	1.19589e-81	TraesCS2A02G190900.1
2908.58	0.958809	0.049688	19.2966	5.73876e-83	1.19589e-81	TraesCS2A02G190900.1
2908.58	0.958809	0.049688	19.2966	5.73876e-83	1.19589e-81	TraesCS2A02G190900.1
3.12858	-0.259417	3.51034	-0.0739009	0.941089	0.957381	TraesCS2A02G304900.2
132.875	-1.21517	0.160486	-7.57182	3.6804e-14	1.48053e-13	TraesCS2A02G304900.1
132.875	-1.21517	0.160486	-7.57182	3.6804e-14	1.48053e-13	TraesCS2A02G304900.1
132.875	-1.21517	0.160486	-7.57182	3.6804e-14	1.48053e-13	TraesCS2A02G304900.1
132.875	-1.21517	0.160486	-7.57182	3.6804e-14	1.48053e-13	TraesCS2A02G304900.1
45.9241	0.727201	0.243736	2.98356	0.00284918	0.00526795	TraesCS3B02G471300.1
45.9241	0.727201	0.243736	2.98356	0.00284918	0.00526795	TraesCS3B02G471300.1
73.8048	3.03671	0.277489	10.9436	7.13404e-28	4.67815e-27	TraesCS2A02G019700.1
33.5511	-0.346939	0.431777	-0.803515	0.421677	0.502422	TraesCS5A02G183700.1
703.848	-0.567974	0.158151	-3.59135	0.000328975	0.000681021	TraesCS5B02G536300.1
703.848	-0.567974	0.158151	-3.59135	0.000328975	0.000681021	TraesCS5B02G536300.1
703.848	-0.567974	0.158151	-3.59135	0.000328975	0.000681021	TraesCS5B02G536300.1
703.848	-0.567974	0.158151	-3.59135	0.000328975	0.000681021	TraesCS5B02G536300.1
150.149	0.534179	0.240563	2.22054	0.0263821	0.0421151	TraesCS2A02G355100.1
150.149	0.534179	0.240563	2.22054	0.0263821	0.0421151	TraesCS2A02G355100.1
8299.82	0.774238	0.0740506	10.4555	1.38226e-25	8.47078e-25	TraesCS3D02G038600.1
8299.82	0.774238	0.0740506	10.4555	1.38226e-25	8.47078e-25	TraesCS3D02G038600.1
999.692	-3.23341	0.180626	-17.9011	1.15593e-71	1.98373e-70	TraesCS4D02G025300.2
318.056	-2.99389	0.202884	-14.7567	2.78764e-49	3.09231e-48	TraesCS4D02G025300.1
318.056	-2.99389	0.202884	-14.7567	2.78764e-49	3.09231e-48	TraesCS4D02G025300.1
11.4824	3.31695	0.90217	3.67663	0.000236334	0.000496953	TraesCS3A02G343700.1
8.72211	0.131685	0.75133	0.175269	0.860868	0.895907	TraesCS5D02G309700.1
5156.89	0.0161401	0.0872854	0.184912	0.853298	0.889436	TraesCS5D02G309700.2
10.6072	0.278655	0.621266	0.448527	0.653773	0.721966	TraesCS2B02G599000.1
10.6072	0.278655	0.621266	0.448527	0.653773	0.721966	TraesCS2B02G599000.1
7.02143	-0.883023	1.99948	-0.441627	0.658759	0.726391	TraesCS4A02G329500.1
80.8164	-0.208997	0.192683	-1.08466	0.27807	0.350912	TraesCS4A02G329500.2
337.98	-0.445552	0.167229	-2.66432	0.00771441	0.0134288	TraesCS5B02G262800.1
399.387	-1.37051	0.136882	-10.0123	1.34524e-23	7.7675e-23	TraesCS2D02G185900.1
399.387	-1.37051	0.136882	-10.0123	1.34524e-23	7.7675e-23	TraesCS2D02G185900.1
399.387	-1.37051	0.136882	-10.0123	1.34524e-23	7.7675e-23	TraesCS2D02G185900.1
399.387	-1.37051	0.136882	-10.0123	1.34524e-23	7.7675e-23	TraesCS2D02G185900.1
77.1234	-4.17961	0.847228	-4.93327	8.08624e-07	2.12105e-06	TraesCS2B02G322500.2
2.06068	-0.920025	3.5265	-0.260889	0.794178	0.841053	TraesCS2B02G322500.1
2.06068	-0.920025	3.5265	-0.260889	0.794178	0.841053	TraesCS2B02G322500.1
54.4307	-0.349312	0.238382	-1.46535	0.142827	0.19523	TraesCS6A02G177000.2
4.28484	0.0202926	1.88446	0.0107684	0.991408	0.994113	TraesCS6A02G177000.1
4.28484	0.0202926	1.88446	0.0107684	0.991408	0.994113	TraesCS6A02G177000.1
57.1738	0.664701	0.214149	3.10392	0.00190974	0.00360937	TraesCS4A02G052900.1
10576.1	-1.86227	0.0466915	-39.8846	0	0	TraesCS3D02G009800.1
10576.1	-1.86227	0.0466915	-39.8846	0	0	TraesCS3D02G009800.1
52.4708	-2.12797	0.349338	-6.09144	1.11898e-09	3.55771e-09	TraesCS5D02G258300.1
52.4708	-2.12797	0.349338	-6.09144	1.11898e-09	3.55771e-09	TraesCS5D02G258300.1
26.4625	0.608404	0.497459	1.22302	0.221321	0.287762	TraesCS6D02G013500.1
26.4625	0.608404	0.497459	1.22302	0.221321	0.287762	TraesCS6D02G013500.1
134.032	-1.03347	0.219317	-4.71221	2.45048e-06	6.18989e-06	TraesCS7D02G468000.1
172.195	0.766259	0.244883	3.12909	0.0017535	0.00333025	TraesCS1D02G264100.1
172.195	0.766259	0.244883	3.12909	0.0017535	0.00333025	TraesCS1D02G264100.1
1670.27	-0.0284724	0.0735901	-0.386905	0.698827	0.761298	TraesCS7B02G146300.1
1670.27	-0.0284724	0.0735901	-0.386905	0.698827	0.761298	TraesCS7B02G146300.1
570.573	-1.33078	0.0913815	-14.5629	4.83668e-48	5.19859e-47	TraesCS4A02G116300.1
570.573	-1.33078	0.0913815	-14.5629	4.83668e-48	5.19859e-47	TraesCS4A02G116300.1
47.2027	-1.41027	0.453456	-3.11006	0.00187052	0.0035386	TraesCS7A02G539500.1
89.392	0.566629	0.191251	2.96276	0.00304899	0.00561756	TraesCS2A02G208200.1
89.392	0.566629	0.191251	2.96276	0.00304899	0.00561756	TraesCS2A02G208200.1
9.21288	4.00846	0.740187	5.41547	6.11278e-08	1.73851e-07	TraesCS1D02G431600.1
137.026	1.00786	0.186682	5.39881	6.70859e-08	1.9027e-07	TraesCS4D02G053000.1
137.026	1.00786	0.186682	5.39881	6.70859e-08	1.9027e-07	TraesCS4D02G053000.1
7149.55	2.21412	0.155612	14.2285	6.09717e-46	6.25534e-45	TraesCS3B02G575600.1
7149.55	2.21412	0.155612	14.2285	6.09717e-46	6.25534e-45	TraesCS3B02G575600.1
7149.55	2.21412	0.155612	14.2285	6.09717e-46	6.25534e-45	TraesCS3B02G575600.1
7149.55	2.21412	0.155612	14.2285	6.09717e-46	6.25534e-45	TraesCS3B02G575600.1
7149.55	2.21412	0.155612	14.2285	6.09717e-46	6.25534e-45	TraesCS3B02G575600.1
7149.55	2.21412	0.155612	14.2285	6.09717e-46	6.25534e-45	TraesCS3B02G575600.1
1292.17	-2.52196	0.0765967	-32.9252	9.59381e-238	1.44523e-235	TraesCS3A02G196400.1
208.611	-1.87259	0.292088	-6.41106	1.4451e-10	4.85394e-10	TraesCS1A02G322700.1
208.611	-1.87259	0.292088	-6.41106	1.4451e-10	4.85394e-10	TraesCS1A02G322700.1
206.004	0.930001	0.171785	5.41375	6.17172e-08	1.75476e-07	TraesCS5B02G371000.1
421.944	-0.284794	0.172498	-1.651	0.0987383	0.140306	TraesCS6A02G269000.1
421.944	-0.284794	0.172498	-1.651	0.0987383	0.140306	TraesCS6A02G269000.1
2503.28	0.494292	0.0884428	5.58883	2.28601e-08	6.69764e-08	TraesCS2A02G199900.1
2503.28	0.494292	0.0884428	5.58883	2.28601e-08	6.69764e-08	TraesCS2A02G199900.1
233.899	-3.13156	0.495473	-6.32035	2.60973e-10	8.63985e-10	TraesCS2D02G079600.1
233.899	-3.13156	0.495473	-6.32035	2.60973e-10	8.63985e-10	TraesCS2D02G079600.1
233.899	-3.13156	0.495473	-6.32035	2.60973e-10	8.63985e-10	TraesCS2D02G079600.1
233.899	-3.13156	0.495473	-6.32035	2.60973e-10	8.63985e-10	TraesCS2D02G079600.1
233.899	-3.13156	0.495473	-6.32035	2.60973e-10	8.63985e-10	TraesCS2D02G079600.1
233.899	-3.13156	0.495473	-6.32035	2.60973e-10	8.63985e-10	TraesCS2D02G079600.1
230.109	-2.89428	0.524497	-5.51821	3.42473e-08	9.92198e-08	TraesCS2D02G079600.7
24.0526	-2.91817	2.27453	-1.28298	0.199501	0.262697	TraesCS2D02G079600.5
204.715	-2.20256	0.551227	-3.99575	6.44901e-05	0.000143499	TraesCS2D02G079600.2
154.588	-2.64819	0.479419	-5.52374	3.31852e-08	9.61935e-08	TraesCS2D02G079600.4
3782.32	0.226709	0.120288	1.88473	0.0594666	0.0887325	TraesCS2D02G012900.1
3782.32	0.226709	0.120288	1.88473	0.0594666	0.0887325	TraesCS2D02G012900.1
3782.32	0.226709	0.120288	1.88473	0.0594666	0.0887325	TraesCS2D02G012900.1
3782.32	0.226709	0.120288	1.88473	0.0594666	0.0887325	TraesCS2D02G012900.1
3782.32	0.226709	0.120288	1.88473	0.0594666	0.0887325	TraesCS2D02G012900.1
3782.32	0.226709	0.120288	1.88473	0.0594666	0.0887325	TraesCS2D02G012900.1
3782.32	0.226709	0.120288	1.88473	0.0594666	0.0887325	TraesCS2D02G012900.1
3782.32	0.226709	0.120288	1.88473	0.0594666	0.0887325	TraesCS2D02G012900.1
4172.28	0.45789	0.0772657	5.92617	3.10078e-09	9.60501e-09	TraesCS2D02G012900.2
38.3661	6.19167	2.12519	2.91346	0.00357445	0.00652681	TraesCS2D02G012900.3
294.602	0.176248	0.101376	1.73856	0.0821122	0.118802	TraesCS5D02G486000.1
294.602	0.176248	0.101376	1.73856	0.0821122	0.118802	TraesCS5D02G486000.1
1087.32	-0.316505	0.0781528	-4.04982	5.12577e-05	0.000115182	TraesCS1D02G024600.1
1087.32	-0.316505	0.0781528	-4.04982	5.12577e-05	0.000115182	TraesCS1D02G024600.1
2266.16	0.263175	0.0773278	3.40337	0.000665596	0.00133036	TraesCS4D02G069000.1
2266.16	0.263175	0.0773278	3.40337	0.000665596	0.00133036	TraesCS4D02G069000.1
2156.53	-0.329388	0.104873	-3.14084	0.00168465	0.00320716	TraesCS4A02G160000.1
2156.53	-0.329388	0.104873	-3.14084	0.00168465	0.00320716	TraesCS4A02G160000.1
2156.53	-0.329388	0.104873	-3.14084	0.00168465	0.00320716	TraesCS4A02G160000.1
2156.53	-0.329388	0.104873	-3.14084	0.00168465	0.00320716	TraesCS4A02G160000.1
1847.37	-0.312103	0.141621	-2.20379	0.0275389	0.0438051	TraesCS6D02G184900.1
1847.37	-0.312103	0.141621	-2.20379	0.0275389	0.0438051	TraesCS6D02G184900.1
1445.52	0.00050162	0.117058	0.00428521	0.996581	0.997945	TraesCS7B02G060100.4
13.611	-0.192776	2.00357	-0.0962165	0.923349	0.944173	TraesCS7B02G060100.6
8.41722	0.284838	3.49705	0.0814508	NA	NA	TraesCS7B02G060100.5
6.97836	1.07229	0.607572	1.76488	0.0775847	0.112847	TraesCS6B02G369900.1
441.937	-0.324855	0.0939491	-3.45778	0.000544645	0.00110037	TraesCS4B02G350400.1
441.937	-0.324855	0.0939491	-3.45778	0.000544645	0.00110037	TraesCS4B02G350400.1
2652.08	-0.0738245	0.133269	-0.553951	0.579612	0.654759	TraesCS2A02G552000.1
2652.08	-0.0738245	0.133269	-0.553951	0.579612	0.654759	TraesCS2A02G552000.1
207.634	-0.597482	0.267331	-2.23499	0.025418	0.0406873	TraesCS4A02G352000.1
287.092	10.2544	1.0417	9.84397	7.27843e-23	4.10193e-22	TraesCS4B02G064600.1
287.092	10.2544	1.0417	9.84397	7.27843e-23	4.10193e-22	TraesCS4B02G064600.1
7.7643	6.8696	1.5634	4.394	1.11285e-05	2.65707e-05	TraesCS6B02G187300.1
4484.72	7.57182	0.168357	44.9749	0	0	TraesCS5A02G163400.1
4484.72	7.57182	0.168357	44.9749	0	0	TraesCS5A02G163400.1
816.961	0.182519	0.0725886	2.51443	0.0119225	0.0201718	TraesCS7D02G293200.1
816.961	0.182519	0.0725886	2.51443	0.0119225	0.0201718	TraesCS7D02G293200.1
816.961	0.182519	0.0725886	2.51443	0.0119225	0.0201718	TraesCS7D02G293200.1
816.961	0.182519	0.0725886	2.51443	0.0119225	0.0201718	TraesCS7D02G293200.1
502.5	-2.62789	0.125736	-20.9001	5.34398e-97	1.37363e-95	TraesCS2B02G385400.1
18.8142	0.896584	0.609131	1.47191	0.141046	0.193026	TraesCS3A02G383900.1
18.8142	0.896584	0.609131	1.47191	0.141046	0.193026	TraesCS3A02G383900.1
18.8142	0.896584	0.609131	1.47191	0.141046	0.193026	TraesCS3A02G383900.1
18.8142	0.896584	0.609131	1.47191	0.141046	0.193026	TraesCS3A02G383900.1
713.812	-1.21709	0.0901668	-13.4982	1.60188e-41	1.49436e-40	TraesCS6A02G108600.1
713.812	-1.21709	0.0901668	-13.4982	1.60188e-41	1.49436e-40	TraesCS6A02G108600.1
583.19	-0.124603	0.119343	-1.04408	0.29645	0.37103	TraesCS5D02G172200.1
583.19	-0.124603	0.119343	-1.04408	0.29645	0.37103	TraesCS5D02G172200.1
583.19	-0.124603	0.119343	-1.04408	0.29645	0.37103	TraesCS5D02G172200.1
583.19	-0.124603	0.119343	-1.04408	0.29645	0.37103	TraesCS5D02G172200.1
376.988	1.06837	0.283886	3.76338	0.000167636	0.000358027	TraesCS1A02G066300.1
376.988	1.06837	0.283886	3.76338	0.000167636	0.000358027	TraesCS1A02G066300.1
376.988	1.06837	0.283886	3.76338	0.000167636	0.000358027	TraesCS1A02G066300.1
376.988	1.06837	0.283886	3.76338	0.000167636	0.000358027	TraesCS1A02G066300.1
460.307	-0.382849	0.101365	-3.77693	0.000158773	0.00033997	TraesCS4A02G339500.1
460.307	-0.382849	0.101365	-3.77693	0.000158773	0.00033997	TraesCS4A02G339500.1
44.8322	-2.11262	0.432774	-4.88157	1.05247e-06	2.73492e-06	TraesCS6A02G024100.1
44.8322	-2.11262	0.432774	-4.88157	1.05247e-06	2.73492e-06	TraesCS6A02G024100.1
74.1315	-2.15123	0.196475	-10.9491	6.70884e-28	4.40328e-27	TraesCS2A02G357000.1
74.1315	-2.15123	0.196475	-10.9491	6.70884e-28	4.40328e-27	TraesCS2A02G357000.1
20.3587	1.74411	2.08181	0.837784	0.402152	0.482806	TraesCS3A02G236500.3
1283.63	0.079802	0.149444	0.533993	0.593346	0.66737	TraesCS3A02G236500.1
1283.63	0.079802	0.149444	0.533993	0.593346	0.66737	TraesCS3A02G236500.1
1283.63	0.079802	0.149444	0.533993	0.593346	0.66737	TraesCS3A02G236500.1
1283.63	0.079802	0.149444	0.533993	0.593346	0.66737	TraesCS3A02G236500.1
1792.12	0.165386	0.192888	0.857423	0.391211	0.471493	TraesCS3A02G236500.2
315.733	-3.48963	0.226175	-15.4289	1.04664e-53	1.27318e-52	TraesCS3D02G403300.1
315.733	-3.48963	0.226175	-15.4289	1.04664e-53	1.27318e-52	TraesCS3D02G403300.1
315.733	-3.48963	0.226175	-15.4289	1.04664e-53	1.27318e-52	TraesCS3D02G403300.1
315.733	-3.48963	0.226175	-15.4289	1.04664e-53	1.27318e-52	TraesCS3D02G403300.1
857.341	-0.803413	0.0816495	-9.83978	7.58731e-23	4.27408e-22	TraesCS1D02G376100.1
857.341	-0.803413	0.0816495	-9.83978	7.58731e-23	4.27408e-22	TraesCS1D02G376100.1
1343.84	-1.26081	0.0674006	-18.7063	4.40223e-78	8.46062e-77	TraesCS5A02G042500.1
1343.84	-1.26081	0.0674006	-18.7063	4.40223e-78	8.46062e-77	TraesCS5A02G042500.1
278.26	-1.2878	0.161165	-7.99058	1.34304e-15	5.76296e-15	TraesCS6D02G222700.2
7.07955	-1.51954	1.08014	-1.4068	0.159488	0.215381	TraesCS6D02G222700.3
1902.51	2.6671	0.0969517	27.5096	1.34847e-166	8.88049e-165	TraesCS5D02G554300.1
1902.51	2.6671	0.0969517	27.5096	1.34847e-166	8.88049e-165	TraesCS5D02G554300.1
7.03106	1.70149	0.807207	2.10788	0.0350418	0.0546364	TraesCS1D02G262000.1
7.03106	1.70149	0.807207	2.10788	0.0350418	0.0546364	TraesCS1D02G262000.1
11.9115	0.584578	0.730245	0.800522	0.423408	0.504142	TraesCS7D02G221800.1
11.9115	0.584578	0.730245	0.800522	0.423408	0.504142	TraesCS7D02G221800.1
279.936	-0.657043	0.149357	-4.39913	1.08684e-05	2.59723e-05	TraesCS3D02G153600.1
279.936	-0.657043	0.149357	-4.39913	1.08684e-05	2.59723e-05	TraesCS3D02G153600.1
1100.47	-0.466574	0.11251	-4.14694	3.36945e-05	7.69906e-05	TraesCS2A02G253800.1
1100.47	-0.466574	0.11251	-4.14694	3.36945e-05	7.69906e-05	TraesCS2A02G253800.1
10156.8	4.65094	0.550331	8.45117	2.884e-17	1.32648e-16	TraesCS3A02G477300.1
10156.8	4.65094	0.550331	8.45117	2.884e-17	1.32648e-16	TraesCS3A02G477300.1
724.367	1.0207	0.207306	4.92363	8.49518e-07	2.22432e-06	TraesCS7A02G322600.2
669.586	-0.836371	0.186942	-4.47395	7.67866e-06	1.85867e-05	TraesCS7A02G322600.1
669.586	-0.836371	0.186942	-4.47395	7.67866e-06	1.85867e-05	TraesCS7A02G322600.1
669.586	-0.836371	0.186942	-4.47395	7.67866e-06	1.85867e-05	TraesCS7A02G322600.1
669.586	-0.836371	0.186942	-4.47395	7.67866e-06	1.85867e-05	TraesCS7A02G322600.1
1001.35	5.36227	0.204832	26.1789	4.61937e-151	2.52373e-149	TraesCS4B02G033500.1
557.889	-0.153606	0.0791504	-1.94068	0.0522966	0.0789083	TraesCS4B02G272500.1
557.889	-0.153606	0.0791504	-1.94068	0.0522966	0.0789083	TraesCS4B02G272500.1
71.7453	1.23525	0.444738	2.77749	0.0054781	0.0097469	TraesCS4D02G166700.2
13364.5	0.689675	0.0908473	7.59159	3.16009e-14	1.27562e-13	TraesCS4D02G166700.1
13364.5	0.689675	0.0908473	7.59159	3.16009e-14	1.27562e-13	TraesCS4D02G166700.1
84.0956	1.83441	0.669926	2.73822	0.00617726	0.0109157	TraesCS4D02G166700.3
1787.32	-0.674685	0.100218	-6.7322	1.67122e-11	5.89514e-11	TraesCS6D02G079500.1
1787.32	-0.674685	0.100218	-6.7322	1.67122e-11	5.89514e-11	TraesCS6D02G079500.1
6366.24	-3.54538	0.0871656	-40.6741	0	0	TraesCS7A02G278300.1
6366.24	-3.54538	0.0871656	-40.6741	0	0	TraesCS7A02G278300.1
1252.62	-2.50016	0.24846	-10.0626	8.08347e-24	4.69937e-23	TraesCS4D02G120400.1
1252.62	-2.50016	0.24846	-10.0626	8.08347e-24	4.69937e-23	TraesCS4D02G120400.1
13.6644	7.56051	1.29552	5.83587	5.35099e-09	1.63308e-08	TraesCS7A02G120800.1
5302.4	0.943335	0.10023	9.41173	4.88049e-21	2.57959e-20	TraesCS6D02G028000.1
5302.4	0.943335	0.10023	9.41173	4.88049e-21	2.57959e-20	TraesCS6D02G028000.1
7628.31	1.98642	0.131616	15.0926	1.81277e-51	2.10228e-50	TraesCS7B02G274100.1
7628.31	1.98642	0.131616	15.0926	1.81277e-51	2.10228e-50	TraesCS7B02G274100.1
164.615	0.752059	0.149523	5.02973	4.91184e-07	1.30967e-06	TraesCS1D02G244000.2
21.7298	0.262081	0.769017	0.3408	0.733254	0.790683	TraesCS1D02G244000.1
21.7298	0.262081	0.769017	0.3408	0.733254	0.790683	TraesCS1D02G244000.1
8.07821	-0.553355	2.70058	-0.204902	0.837649	0.87658	TraesCS6D02G281500.2
33.3829	-0.363014	0.459112	-0.790688	0.429126	0.509951	TraesCS6D02G281500.1
33.3829	-0.363014	0.459112	-0.790688	0.429126	0.509951	TraesCS6D02G281500.1
5885.02	1.19933	0.109798	10.9231	8.94273e-28	5.84886e-27	TraesCS7A02G277600.1
5885.02	1.19933	0.109798	10.9231	8.94273e-28	5.84886e-27	TraesCS7A02G277600.1
2326.11	0.476004	0.0657621	7.23827	4.54442e-13	1.73815e-12	TraesCSU02G015600.1
7.3035	-0.319835	0.698776	-0.457707	0.647163	0.716122	TraesCS6D02G144500.1
7.3035	-0.319835	0.698776	-0.457707	0.647163	0.716122	TraesCS6D02G144500.1
26.147	-1.50723	0.417606	-3.60922	0.000307116	0.000637821	TraesCS3A02G434400.1
44.9728	0.169467	0.698326	0.242676	0.808257	0.852641	TraesCS5B02G122000.1
44.9728	0.169467	0.698326	0.242676	0.808257	0.852641	TraesCS5B02G122000.1
44.9728	0.169467	0.698326	0.242676	0.808257	0.852641	TraesCS5B02G122000.1
44.9728	0.169467	0.698326	0.242676	0.808257	0.852641	TraesCS5B02G122000.1
44.9728	0.169467	0.698326	0.242676	0.808257	0.852641	TraesCS5B02G122000.1
44.9728	0.169467	0.698326	0.242676	0.808257	0.852641	TraesCS5B02G122000.1
2192.72	0.239066	0.045147	5.29528	1.18832e-07	3.31101e-07	TraesCS5B02G122000.2
6.41781	0.565507	2.00319	0.282304	0.777711	0.827448	TraesCS7B02G489700.3
3356.06	0.749339	0.105128	7.12785	1.01946e-12	3.82845e-12	TraesCS7B02G489700.2
58.8895	0.745177	0.464206	1.60527	0.108434	0.152683	TraesCS7B02G489700.1
58.8895	0.745177	0.464206	1.60527	0.108434	0.152683	TraesCS7B02G489700.1
58.8895	0.745177	0.464206	1.60527	0.108434	0.152683	TraesCS7B02G489700.1
58.8895	0.745177	0.464206	1.60527	0.108434	0.152683	TraesCS7B02G489700.1
58.8895	0.745177	0.464206	1.60527	0.108434	0.152683	TraesCS7B02G489700.1
58.8895	0.745177	0.464206	1.60527	0.108434	0.152683	TraesCS7B02G489700.1
58.8895	0.745177	0.464206	1.60527	0.108434	0.152683	TraesCS7B02G489700.1
58.8895	0.745177	0.464206	1.60527	0.108434	0.152683	TraesCS7B02G489700.1
185.469	-0.861141	0.159603	-5.39551	6.83305e-08	1.9365e-07	TraesCS3B02G536000.1
1349.84	-0.547425	0.0768451	-7.12374	1.05039e-12	3.94089e-12	TraesCS1B02G366400.1
1349.84	-0.547425	0.0768451	-7.12374	1.05039e-12	3.94089e-12	TraesCS1B02G366400.1
1349.84	-0.547425	0.0768451	-7.12374	1.05039e-12	3.94089e-12	TraesCS1B02G366400.1
1349.84	-0.547425	0.0768451	-7.12374	1.05039e-12	3.94089e-12	TraesCS1B02G366400.1
684.217	-0.00954257	0.110977	-0.0859872	0.931477	0.950282	TraesCS4A02G237400.1
684.217	-0.00954257	0.110977	-0.0859872	0.931477	0.950282	TraesCS4A02G237400.1
16.8616	1.88082	0.462767	4.06428	4.81801e-05	0.000108528	TraesCS1A02G359700.1
4.06797	-4.40017	3.64789	-1.20622	0.227732	0.295036	TraesCS2D02G484700.3
3.41815	-4.09688	2.07709	-1.97242	0.0485622	0.0737491	TraesCS2D02G484700.4
2.53033	-4.3588	3.64839	-1.19472	0.232198	0.30004	TraesCS2D02G484700.1
2.53033	-4.3588	3.64839	-1.19472	0.232198	0.30004	TraesCS2D02G484700.1
345.033	-2.13525	0.134545	-15.8701	1.02046e-56	1.32004e-55	TraesCS2D02G484700.2
353.5	-0.436452	0.224323	-1.94564	0.0516977	0.078076	TraesCS2B02G328000.1
353.5	-0.436452	0.224323	-1.94564	0.0516977	0.078076	TraesCS2B02G328000.1
33.2925	0.65914	0.343809	1.91717	0.0552168	0.0829228	TraesCS4D02G329000.1
33.2925	0.65914	0.343809	1.91717	0.0552168	0.0829228	TraesCS4D02G329000.1
99.3531	0.66698	0.344072	1.93849	0.0525635	0.0792711	TraesCS4D02G329000.2
143.723	1.98905	0.214958	9.25318	2.17902e-20	1.12476e-19	TraesCS7A02G278500.1
143.723	1.98905	0.214958	9.25318	2.17902e-20	1.12476e-19	TraesCS7A02G278500.1
134.598	-1.86983	0.178176	-10.4943	9.17578e-26	5.65398e-25	TraesCS4D02G075200.1
134.598	-1.86983	0.178176	-10.4943	9.17578e-26	5.65398e-25	TraesCS4D02G075200.1
166.742	0.149078	0.453973	0.328385	0.742621	0.798403	TraesCS2A02G339500.1
416.309	0.0134	0.158855	0.0843541	0.932775	0.951166	TraesCS2A02G339500.2
868.287	1.62859	0.149522	10.892	1.2591e-27	8.20061e-27	TraesCS1D02G424800.1
2047.98	1.55449	0.0836399	18.5855	4.21431e-77	7.95962e-76	TraesCS5D02G388500.1
2047.98	1.55449	0.0836399	18.5855	4.21431e-77	7.95962e-76	TraesCS5D02G388500.1
18.9051	-0.693996	0.376347	-1.84403	0.0651783	0.0963973	TraesCS4D02G158700.1
686.123	-0.311705	0.103778	-3.00358	0.00266823	0.00495274	TraesCS5B02G361200.1
686.123	-0.311705	0.103778	-3.00358	0.00266823	0.00495274	TraesCS5B02G361200.1
61.7957	-0.123759	0.428405	-0.288884	0.77267	0.823415	TraesCS1D02G043000.2
10.3562	-0.752179	2.69735	-0.278858	0.780354	0.829625	TraesCS1D02G043000.1
10.3562	-0.752179	2.69735	-0.278858	0.780354	0.829625	TraesCS1D02G043000.1
14.7641	-2.98354	0.650118	-4.58923	4.44877e-06	1.09979e-05	TraesCS3D02G080800.1
14.7641	-2.98354	0.650118	-4.58923	4.44877e-06	1.09979e-05	TraesCS3D02G080800.1
37.5317	1.83303	0.380174	4.82157	1.42436e-06	3.66433e-06	TraesCS2B02G332700.1
384.945	1.62327	0.124241	13.0655	5.1851e-39	4.56279e-38	TraesCS6D02G094300.1
384.945	1.62327	0.124241	13.0655	5.1851e-39	4.56279e-38	TraesCS6D02G094300.1
5.18658	0.884404	0.806753	1.09625	0.272969	0.345344	TraesCS7A02G362100.1
235.716	0.199403	0.184182	1.08264	0.278967	0.351851	TraesCS6B02G066200.1
235.716	0.199403	0.184182	1.08264	0.278967	0.351851	TraesCS6B02G066200.1
659.587	0.977244	0.27741	3.52274	0.00042711	0.000872797	TraesCS5A02G065500.1
659.587	0.977244	0.27741	3.52274	0.00042711	0.000872797	TraesCS5A02G065500.1
659.587	0.977244	0.27741	3.52274	0.00042711	0.000872797	TraesCS5A02G065500.1
659.587	0.977244	0.27741	3.52274	0.00042711	0.000872797	TraesCS5A02G065500.1
1149.24	0.0641827	0.0968406	0.662767	0.50748	0.586607	TraesCS2D02G395800.1
1149.24	0.0641827	0.0968406	0.662767	0.50748	0.586607	TraesCS2D02G395800.1
208.545	1.55054	0.186841	8.29869	1.05266e-16	4.7298e-16	TraesCS6B02G245900.1
208.545	1.55054	0.186841	8.29869	1.05266e-16	4.7298e-16	TraesCS6B02G245900.1
208.545	1.55054	0.186841	8.29869	1.05266e-16	4.7298e-16	TraesCS6B02G245900.1
208.545	1.55054	0.186841	8.29869	1.05266e-16	4.7298e-16	TraesCS6B02G245900.1
5701.45	1.03385	0.0790694	13.0753	4.55921e-39	4.01606e-38	TraesCS6B02G245900.2
4.58987	1.76966	0.989353	1.7887	0.0736627	0.107643	TraesCS7B02G108700.1
3580.82	0.851081	0.111405	7.63949	2.18081e-14	8.86783e-14	TraesCS4B02G204400.1
3580.82	0.851081	0.111405	7.63949	2.18081e-14	8.86783e-14	TraesCS4B02G204400.1
439.509	-0.18163	0.131606	-1.3801	0.167555	0.225095	TraesCS1A02G067200.1
439.509	-0.18163	0.131606	-1.3801	0.167555	0.225095	TraesCS1A02G067200.1
123.385	-0.505908	0.140022	-3.61305	0.000302619	0.000628959	TraesCS2B02G439200.1
123.385	-0.505908	0.140022	-3.61305	0.000302619	0.000628959	TraesCS2B02G439200.1
123.385	-0.505908	0.140022	-3.61305	0.000302619	0.000628959	TraesCS2B02G439200.1
123.385	-0.505908	0.140022	-3.61305	0.000302619	0.000628959	TraesCS2B02G439200.1
12.204	-0.374182	0.635117	-0.589155	0.555757	0.632694	TraesCS1A02G272000.1
767.537	0.232013	0.0767878	3.02148	0.00251543	0.00468482	TraesCS7D02G341200.1
767.537	0.232013	0.0767878	3.02148	0.00251543	0.00468482	TraesCS7D02G341200.1
40.9651	-1.07074	0.407548	-2.62727	0.0086073	0.014879	TraesCS2A02G112000.1
117.043	-25.5573	3.63084	-7.03895	NA	NA	TraesCS2A02G575500.1
117.043	-25.5573	3.63084	-7.03895	NA	NA	TraesCS2A02G575500.1
356.023	-1.2926	0.152105	-8.49812	1.92682e-17	8.92374e-17	TraesCS2A02G579900.2
1222.21	-0.820989	0.0692646	-11.8529	2.07759e-32	1.54847e-31	TraesCS6D02G111400.1
1222.21	-0.820989	0.0692646	-11.8529	2.07759e-32	1.54847e-31	TraesCS6D02G111400.1
52.6586	1.83846	0.465684	3.94788	7.88471e-05	0.000174029	TraesCS7A02G012700.1
52.6586	1.83846	0.465684	3.94788	7.88471e-05	0.000174029	TraesCS7A02G012700.1
52.6586	1.83846	0.465684	3.94788	7.88471e-05	0.000174029	TraesCS7A02G012700.1
52.6586	1.83846	0.465684	3.94788	7.88471e-05	0.000174029	TraesCS7A02G012700.1
64.7169	-1.16325	0.21088	-5.51617	3.46459e-08	1.00351e-07	TraesCS7A02G134800.1
64.7169	-1.16325	0.21088	-5.51617	3.46459e-08	1.00351e-07	TraesCS7A02G134800.1
14.5393	-0.508479	1.02703	-0.495098	0.620531	0.6921	TraesCS7B02G279900.2
832.788	-1.33872	0.114536	-11.6882	1.46461e-31	1.06698e-30	TraesCS7B02G279900.1
832.788	-1.33872	0.114536	-11.6882	1.46461e-31	1.06698e-30	TraesCS7B02G279900.1
2352.17	1.76694	0.123127	14.3506	1.05696e-46	1.10391e-45	TraesCS1D02G308200.1
2352.17	1.76694	0.123127	14.3506	1.05696e-46	1.10391e-45	TraesCS1D02G308200.1
23.8751	0.140506	0.484063	0.290265	0.771614	0.822601	TraesCS5B02G572900.1
23.8751	0.140506	0.484063	0.290265	0.771614	0.822601	TraesCS5B02G572900.1
23.8751	0.140506	0.484063	0.290265	0.771614	0.822601	TraesCS5B02G572900.1
23.8751	0.140506	0.484063	0.290265	0.771614	0.822601	TraesCS5B02G572900.1
23.8751	0.140506	0.484063	0.290265	0.771614	0.822601	TraesCS5B02G572900.1
23.8751	0.140506	0.484063	0.290265	0.771614	0.822601	TraesCS5B02G572900.1
23.8751	0.140506	0.484063	0.290265	0.771614	0.822601	TraesCS5B02G572900.1
23.8751	0.140506	0.484063	0.290265	0.771614	0.822601	TraesCS5B02G572900.1
23.8751	0.140506	0.484063	0.290265	0.771614	0.822601	TraesCS5B02G572900.1
23.8751	0.140506	0.484063	0.290265	0.771614	0.822601	TraesCS5B02G572900.1
343.566	0.147359	0.155319	0.948748	0.342749	0.420841	TraesCS3A02G013000.1
343.566	0.147359	0.155319	0.948748	0.342749	0.420841	TraesCS3A02G013000.1
343.566	0.147359	0.155319	0.948748	0.342749	0.420841	TraesCS3A02G013000.1
343.566	0.147359	0.155319	0.948748	0.342749	0.420841	TraesCS3A02G013000.1
420.058	1.21713	0.0863311	14.0983	3.8883e-45	3.92476e-44	TraesCS3D02G405200.1
420.058	1.21713	0.0863311	14.0983	3.8883e-45	3.92476e-44	TraesCS3D02G405200.1
767.102	-1.27582	0.0808212	-15.7857	3.90355e-56	4.98833e-55	TraesCS3A02G182000.1
767.102	-1.27582	0.0808212	-15.7857	3.90355e-56	4.98833e-55	TraesCS3A02G182000.1
767.102	-1.27582	0.0808212	-15.7857	3.90355e-56	4.98833e-55	TraesCS3A02G182000.1
767.102	-1.27582	0.0808212	-15.7857	3.90355e-56	4.98833e-55	TraesCS3A02G182000.1
69.5862	0.637088	0.27988	2.27629	0.0228287	0.0368288	TraesCS3A02G234800.1
69.5862	0.637088	0.27988	2.27629	0.0228287	0.0368288	TraesCS3A02G234800.1
106.558	-1.10343	0.681917	-1.61814	0.105633	0.149099	TraesCS3A02G234800.3
306.104	1.38285	0.451568	3.06233	0.00219621	0.00412213	TraesCS3A02G234800.2
146.688	4.67532	0.333204	14.0314	1.00161e-44	1.00222e-43	TraesCS1B02G132000.1
146.688	4.67532	0.333204	14.0314	1.00161e-44	1.00222e-43	TraesCS1B02G132000.1
8.63444	-0.862377	0.646683	-1.33354	0.182355	0.242678	TraesCS4D02G209800.1
8.63444	-0.862377	0.646683	-1.33354	0.182355	0.242678	TraesCS4D02G209800.1
95.1857	0.0409145	0.44354	0.0922454	0.926503	0.946488	TraesCS6D02G314200.1
95.1857	0.0409145	0.44354	0.0922454	0.926503	0.946488	TraesCS6D02G314200.1
95.1857	0.0409145	0.44354	0.0922454	0.926503	0.946488	TraesCS6D02G314200.1
95.1857	0.0409145	0.44354	0.0922454	0.926503	0.946488	TraesCS6D02G314200.1
124.661	-0.108265	0.293708	-0.368615	0.712415	0.77297	TraesCS6D02G314200.2
19.6883	1.84715	0.553804	3.33538	0.000851832	0.00168193	TraesCS5B02G231800.1
19.6883	1.84715	0.553804	3.33538	0.000851832	0.00168193	TraesCS5B02G231800.1
3515.76	0.0392856	0.0893765	0.439551	0.660262	0.727718	TraesCS7B02G378900.1
3515.76	0.0392856	0.0893765	0.439551	0.660262	0.727718	TraesCS7B02G378900.1
181.312	0.591235	0.164465	3.5949	0.000324518	0.000672128	TraesCS5B02G152700.1
149.196	0.0959629	0.487009	0.197045	0.843792	0.881693	TraesCS5B02G465300.2
891.152	0.267958	0.277183	0.966718	0.333685	0.411275	TraesCS5B02G465300.1
891.152	0.267958	0.277183	0.966718	0.333685	0.411275	TraesCS5B02G465300.1
381.957	-0.362591	0.102486	-3.53796	0.000403238	0.000826505	TraesCS4B02G102800.1
381.957	-0.362591	0.102486	-3.53796	0.000403238	0.000826505	TraesCS4B02G102800.1
1136.35	0.613019	0.104218	5.88207	4.05166e-09	1.24588e-08	TraesCS4D02G232200.1
13681.3	4.20974	0.155816	27.0174	9.24161e-161	5.69214e-159	TraesCS2B02G333900.1
1091.81	0.417903	0.0775894	5.38609	7.20089e-08	2.03764e-07	TraesCS5D02G183100.1
1091.81	0.417903	0.0775894	5.38609	7.20089e-08	2.03764e-07	TraesCS5D02G183100.1
271.812	-0.842233	0.149058	-5.65038	1.60089e-08	4.73776e-08	TraesCS5B02G252500.1
271.812	-0.842233	0.149058	-5.65038	1.60089e-08	4.73776e-08	TraesCS5B02G252500.1
22.858	1.9481	0.726468	2.6816	0.00732707	0.0127966	TraesCS5B02G293000.1
409.457	0.120196	0.12985	0.92565	0.354628	0.433187	TraesCS6A02G085700.1
222.685	4.71985	0.245467	19.2281	2.15503e-82	4.44637e-81	TraesCS3B02G177000.1
222.685	4.71985	0.245467	19.2281	2.15503e-82	4.44637e-81	TraesCS3B02G177000.1
222.685	4.71985	0.245467	19.2281	2.15503e-82	4.44637e-81	TraesCS3B02G177000.1
222.685	4.71985	0.245467	19.2281	2.15503e-82	4.44637e-81	TraesCS3B02G177000.1
776.916	-0.612095	0.176346	-3.47099	0.000518543	0.0010502	TraesCS3A02G104100.1
134.563	0.159866	0.145761	1.09677	0.272741	0.345102	TraesCS1B02G435600.1
12.9414	0.149651	0.731878	0.204475	0.837983	0.876823	TraesCS5A02G098300.1
36.6118	-0.0399907	0.356211	-0.112267	0.910612	0.934508	TraesCS2A02G084500.1
36.6118	-0.0399907	0.356211	-0.112267	0.910612	0.934508	TraesCS2A02G084500.1
4.6335	5.01106	1.46708	3.41567	0.000636256	0.00127491	TraesCS4A02G370800.1
8.26271	-7.53923	1.82671	-4.12722	3.67169e-05	8.36342e-05	TraesCS3A02G121300.1
8.26271	-7.53923	1.82671	-4.12722	3.67169e-05	8.36342e-05	TraesCS3A02G121300.1
1619.29	-2.92668	0.184242	-15.885	8.05267e-57	1.04491e-55	TraesCS3A02G121300.2
9.88518	-0.911179	0.719241	-1.26686	0.205205	0.269368	TraesCSU02G026100.1
24.5653	0.701267	0.408466	1.71683	0.0860099	0.123868	TraesCS2D02G558700.1
188.513	2.26205	0.542001	4.17351	2.99947e-05	6.89073e-05	TraesCS3B02G310100.1
188.513	2.26205	0.542001	4.17351	2.99947e-05	6.89073e-05	TraesCS3B02G310100.1
1814.68	0.355838	0.0752767	4.72706	2.27791e-06	5.77029e-06	TraesCS5A02G373600.1
1814.68	0.355838	0.0752767	4.72706	2.27791e-06	5.77029e-06	TraesCS5A02G373600.1
212.406	1.41936	1.53488	0.924733	0.355105	0.433682	TraesCS5A02G373600.2
3.19053	0.193942	2.05756	0.0942584	0.924904	0.945362	TraesCS5A02G373600.3
3.89546	-5.94127	1.78073	-3.33643	0.000848612	0.00167587	TraesCS2D02G214100.1
3.89546	-5.94127	1.78073	-3.33643	0.000848612	0.00167587	TraesCS2D02G214100.1
145.143	0.995056	0.2178	4.56868	4.90808e-06	1.20886e-05	TraesCS1A02G417700.1
712.458	0.804945	0.196221	4.10223	4.09191e-05	9.27646e-05	TraesCS5A02G062600.1
425.819	1.03448	0.152439	6.78617	1.15148e-11	4.09844e-11	TraesCS5A02G062600.2
433.993	-0.922495	0.142235	-6.4857	8.83211e-11	3.00257e-10	TraesCS2B02G514900.1
227.755	-1.21446	0.194883	-6.23171	4.61379e-10	1.50385e-09	TraesCS3A02G103500.1
4066.66	-0.791158	0.108644	-7.28214	3.28571e-13	1.26557e-12	TraesCS1B02G059100.2
172.858	-0.883128	0.294054	-3.00329	0.0026708	0.0049573	TraesCS4D02G132300.2
107.643	-0.610187	0.250141	-2.43937	0.0147129	0.0245251	TraesCS4D02G132300.1
107.643	-0.610187	0.250141	-2.43937	0.0147129	0.0245251	TraesCS4D02G132300.1
21.6768	-1.38277	0.666706	-2.07403	0.0380766	0.0589628	TraesCS4D02G132300.3
203.481	1.74464	0.230713	7.56192	3.97173e-14	1.59575e-13	TraesCS5A02G222300.1
161.63	7.14842	0.476887	14.9898	8.56431e-51	9.80092e-50	TraesCS7B02G398800.1
161.63	7.14842	0.476887	14.9898	8.56431e-51	9.80092e-50	TraesCS7B02G398800.1
337.855	0.109462	0.112486	0.973123	0.330492	0.40776	TraesCS1D02G231100.1
33.2863	-1.60413	0.362661	-4.42322	9.72399e-06	2.33228e-05	TraesCS7B02G460000.2
14.1443	-3.8752	0.933623	-4.15071	3.31441e-05	7.57862e-05	TraesCS1B02G449400.1
11.5828	-1.92876	0.74972	-2.57264	0.0100925	0.017267	TraesCS4A02G238900.1
1662.65	0.846994	0.0817141	10.3653	3.56529e-25	2.15784e-24	TraesCS7D02G119600.1
1662.65	0.846994	0.0817141	10.3653	3.56529e-25	2.15784e-24	TraesCS7D02G119600.1
400.038	0.82701	0.147826	5.59449	2.21268e-08	6.48821e-08	TraesCS6D02G332400.1
400.038	0.82701	0.147826	5.59449	2.21268e-08	6.48821e-08	TraesCS6D02G332400.1
765.81	2.36561	0.135765	17.4243	5.39298e-68	8.65915e-67	TraesCS5A02G472500.1
213.203	-0.292602	0.172445	-1.69678	0.089738	0.128687	TraesCS3B02G210700.1
6.50529	0.488536	0.732919	0.666562	0.505052	0.584272	TraesCS2B02G386000.1
6.50529	0.488536	0.732919	0.666562	0.505052	0.584272	TraesCS2B02G386000.1
2025.31	1.19313	0.115329	10.3455	4.38829e-25	2.64734e-24	TraesCS5A02G392800.2
180.308	-0.0196821	1.06782	-0.0184321	0.985294	0.989684	TraesCS5A02G392800.3
10.7838	0.494551	1.0796	0.458086	0.646891	0.715866	TraesCS5A02G392800.1
10.7838	0.494551	1.0796	0.458086	0.646891	0.715866	TraesCS5A02G392800.1
52.7924	0.100301	0.269548	0.372108	0.709812	0.770838	TraesCS1A02G100800.1
385.302	-0.758682	0.174345	-4.35162	1.35135e-05	3.20066e-05	TraesCS5B02G210600.1
385.302	-0.758682	0.174345	-4.35162	1.35135e-05	3.20066e-05	TraesCS5B02G210600.1
7.28272	1.44432	2.50171	0.577336	0.563713	0.640128	TraesCS7A02G508900.3
3.88817	-0.417821	1.18037	-0.353975	0.723358	0.782412	TraesCS7A02G508900.1
16.6738	0.483168	1.3622	0.354697	0.722817	0.781943	TraesCS7A02G508900.2
730.325	-0.475916	0.283829	-1.67677	0.0935882	0.133676	TraesCS6B02G040700.1
730.325	-0.475916	0.283829	-1.67677	0.0935882	0.133676	TraesCS6B02G040700.1
6766.77	1.45581	0.132042	11.0254	2.88202e-28	1.91383e-27	TraesCS1D02G412200.2
33579.9	1.25396	0.0924008	13.5708	5.96326e-42	5.61509e-41	TraesCS1D02G412200.1
33579.9	1.25396	0.0924008	13.5708	5.96326e-42	5.61509e-41	TraesCS1D02G412200.1
33579.9	1.25396	0.0924008	13.5708	5.96326e-42	5.61509e-41	TraesCS1D02G412200.1
33579.9	1.25396	0.0924008	13.5708	5.96326e-42	5.61509e-41	TraesCS1D02G412200.1
143.825	-1.53173	0.203336	-7.533	4.9589e-14	1.98308e-13	TraesCS6D02G168100.1
143.825	-1.53173	0.203336	-7.533	4.9589e-14	1.98308e-13	TraesCS6D02G168100.1
143.825	-1.53173	0.203336	-7.533	4.9589e-14	1.98308e-13	TraesCS6D02G168100.1
143.825	-1.53173	0.203336	-7.533	4.9589e-14	1.98308e-13	TraesCS6D02G168100.1
1225.96	-0.23228	0.0940045	-2.47095	0.0134755	0.0226033	TraesCS3D02G460200.1
1225.96	-0.23228	0.0940045	-2.47095	0.0134755	0.0226033	TraesCS3D02G460200.1
802.048	-0.792878	0.09063	-8.74851	2.16184e-18	1.03945e-17	TraesCS3A02G262400.1
353.649	0.268992	0.121707	2.21016	0.0270941	0.0431626	TraesCS6A02G309300.1
353.649	0.268992	0.121707	2.21016	0.0270941	0.0431626	TraesCS6A02G309300.1
17.1069	0.127139	0.470514	0.270213	0.786996	0.835085	TraesCS5A02G336800.1
48.0455	-1.38085	0.454956	-3.03513	0.0024043	0.00448988	TraesCS3B02G123500.2
1241.55	-0.932016	0.0678243	-13.7416	5.71822e-43	5.507e-42	TraesCS3B02G123500.1
1241.55	-0.932016	0.0678243	-13.7416	5.71822e-43	5.507e-42	TraesCS3B02G123500.1
1241.55	-0.932016	0.0678243	-13.7416	5.71822e-43	5.507e-42	TraesCS3B02G123500.1
1241.55	-0.932016	0.0678243	-13.7416	5.71822e-43	5.507e-42	TraesCS3B02G123500.1
2819.56	-0.0211613	0.0706088	-0.299697	0.764408	0.816471	TraesCS1B02G060000.1
2819.56	-0.0211613	0.0706088	-0.299697	0.764408	0.816471	TraesCS1B02G060000.1
2819.56	-0.0211613	0.0706088	-0.299697	0.764408	0.816471	TraesCS1B02G060000.1
2819.56	-0.0211613	0.0706088	-0.299697	0.764408	0.816471	TraesCS1B02G060000.1
2819.56	-0.0211613	0.0706088	-0.299697	0.764408	0.816471	TraesCS1B02G060000.1
2819.56	-0.0211613	0.0706088	-0.299697	0.764408	0.816471	TraesCS1B02G060000.1
56.7906	0.647334	0.398427	1.62473	0.104221	0.147303	TraesCS6A02G261500.2
73.2779	0.634175	0.310426	2.04292	0.0410604	0.0631988	TraesCS6A02G261500.1
73.2779	0.634175	0.310426	2.04292	0.0410604	0.0631988	TraesCS6A02G261500.1
5543.41	0.0420725	0.0689811	0.609914	0.541919	0.619459	TraesCS7B02G125500.1
5543.41	0.0420725	0.0689811	0.609914	0.541919	0.619459	TraesCS7B02G125500.1
15.601	-1.02606	0.528557	-1.94126	0.0522273	0.078812	TraesCS5B02G533900.1
1506.43	-1.30722	0.0783332	-16.6879	1.60541e-62	2.32825e-61	TraesCS2A02G082000.1
1506.43	-1.30722	0.0783332	-16.6879	1.60541e-62	2.32825e-61	TraesCS2A02G082000.1
3227.02	0.130419	0.0717292	1.81821	0.0690313	0.101513	TraesCS7B02G032400.1
3227.02	0.130419	0.0717292	1.81821	0.0690313	0.101513	TraesCS7B02G032400.1
172.736	-0.904846	0.204061	-4.43419	9.24177e-06	2.22113e-05	TraesCS7B02G402800.3
21.0111	-0.99	2.43668	-0.40629	0.68453	0.749028	TraesCS7B02G402800.2
372.251	-0.622971	0.130258	-4.78258	1.73059e-06	4.42315e-06	TraesCS7B02G402800.1
372.251	-0.622971	0.130258	-4.78258	1.73059e-06	4.42315e-06	TraesCS7B02G402800.1
3.58834	-6.33535	3.63519	-1.74279	0.081371	0.117833	TraesCS4D02G110500.1
3.58834	-6.33535	3.63519	-1.74279	0.081371	0.117833	TraesCS4D02G110500.1
3.58834	-6.33535	3.63519	-1.74279	0.081371	0.117833	TraesCS4D02G110500.1
3.58834	-6.33535	3.63519	-1.74279	0.081371	0.117833	TraesCS4D02G110500.1
3.58834	-6.33535	3.63519	-1.74279	0.081371	0.117833	TraesCS4D02G110500.1
3.58834	-6.33535	3.63519	-1.74279	0.081371	0.117833	TraesCS4D02G110500.1
602.171	-0.855622	0.11024	-7.76147	8.39523e-15	3.47872e-14	TraesCS4D02G110500.2
919.227	0.116994	0.0742293	1.57612	0.114998	0.160928	TraesCS6A02G044600.1
919.227	0.116994	0.0742293	1.57612	0.114998	0.160928	TraesCS6A02G044600.1
180.367	-0.921811	0.194888	-4.72996	2.24565e-06	5.69154e-06	TraesCS1A02G306300.1
180.367	-0.921811	0.194888	-4.72996	2.24565e-06	5.69154e-06	TraesCS1A02G306300.1
167.225	-1.89103	0.159925	-11.8244	2.91935e-32	2.16662e-31	TraesCS5B02G145200.1
167.225	-1.89103	0.159925	-11.8244	2.91935e-32	2.16662e-31	TraesCS5B02G145200.1
34.3355	-0.492468	0.382473	-1.28759	0.197889	0.260828	TraesCS6B02G453500.1
10.0222	-0.875355	0.624894	-1.40081	0.161272	0.217533	TraesCS1B02G108900.1
10.0222	-0.875355	0.624894	-1.40081	0.161272	0.217533	TraesCS1B02G108900.1
1306.39	-2.18166	0.0620619	-35.1529	1.04965e-270	2.26836e-268	TraesCS3D02G328100.1
1306.39	-2.18166	0.0620619	-35.1529	1.04965e-270	2.26836e-268	TraesCS3D02G328100.1
55.2583	0.654912	0.26594	2.46263	0.0137923	0.0230979	TraesCS7A02G081900.1
807.461	0.952012	0.345069	2.75891	0.00579952	0.0102862	TraesCS7D02G518300.1
807.461	0.952012	0.345069	2.75891	0.00579952	0.0102862	TraesCS7D02G518300.1
289.018	0.912384	0.451101	2.02257	0.0431172	0.0661191	TraesCS7D02G518300.2
66.1118	-1.6323	0.351468	-4.64424	3.41338e-06	8.52205e-06	TraesCS5D02G146600.2
976.382	-2.06263	0.127961	-16.1191	1.87214e-58	2.51697e-57	TraesCS5D02G146600.1
976.382	-2.06263	0.127961	-16.1191	1.87214e-58	2.51697e-57	TraesCS5D02G146600.1
37181.9	-1.6153	0.0750606	-21.52	1.01151e-102	2.85766e-101	TraesCS5B02G145900.2
343.664	-0.578381	0.853984	-0.677274	0.498232	0.577703	TraesCS5B02G145900.1
343.664	-0.578381	0.853984	-0.677274	0.498232	0.577703	TraesCS5B02G145900.1
13649.4	1.33745	0.0700585	19.0905	3.02992e-81	6.12302e-80	TraesCS1A02G443900.1
13649.4	1.33745	0.0700585	19.0905	3.02992e-81	6.12302e-80	TraesCS1A02G443900.1
312.701	-0.315978	0.158041	-1.99934	0.0455716	0.069578	TraesCS1A02G251500.1
6111.68	-1.17772	0.173666	-6.78151	1.18923e-11	4.23008e-11	TraesCS2A02G101700.2
87.131	-0.773383	0.176357	-4.38532	1.15816e-05	2.76044e-05	TraesCS2B02G204300.1
87.131	-0.773383	0.176357	-4.38532	1.15816e-05	2.76044e-05	TraesCS2B02G204300.1
24.6078	-0.351951	0.468844	-0.750678	0.452846	0.533798	TraesCS2B02G421300.1
45.3589	4.94647	0.544035	9.0922	9.70529e-20	4.8894e-19	TraesCS2D02G215900.1
16.3328	2.77822	1.51319	1.836	0.0663574	0.0979739	TraesCS4D02G180200.3
13.9915	7.84716	2.08583	3.76213	0.000168473	0.000359728	TraesCS4D02G180200.1
13.9915	7.84716	2.08583	3.76213	0.000168473	0.000359728	TraesCS4D02G180200.1
10110	1.72672	0.0712005	24.2515	6.38158e-130	2.65716e-128	TraesCS4D02G180200.2
9.24689	1.96472	1.98599	0.98929	0.322521	0.399254	TraesCS4D02G180200.4
1726.91	0.92142	0.0706779	13.0369	7.54768e-39	6.61786e-38	TraesCS3A02G075600.1
1726.91	0.92142	0.0706779	13.0369	7.54768e-39	6.61786e-38	TraesCS3A02G075600.1
4.27015	1.61816	0.904833	1.78835	0.0737195	0.107719	TraesCS7A02G367400.1
871.212	-0.558734	0.0845622	-6.60737	3.91199e-11	1.35616e-10	TraesCS7B02G010200.1
871.212	-0.558734	0.0845622	-6.60737	3.91199e-11	1.35616e-10	TraesCS7B02G010200.1
180.811	0.123764	0.198736	0.622757	0.533444	0.611516	TraesCS7B02G010200.2
1758.45	0.0580667	0.0819082	0.708924	0.478372	0.558769	TraesCS6A02G346000.1
1758.45	0.0580667	0.0819082	0.708924	0.478372	0.558769	TraesCS6A02G346000.1
17980.8	3.30713	0.11488	28.7877	3.06147e-182	2.45825e-180	TraesCS6D02G285100.1
17980.8	3.30713	0.11488	28.7877	3.06147e-182	2.45825e-180	TraesCS6D02G285100.1
2.83005	-1.5456	3.52983	-0.437868	0.661482	0.728723	TraesCS6D02G340800.2
268.131	0.198563	0.244935	0.810678	0.417551	0.498299	TraesCS6D02G340800.1
1581.12	0.197016	0.104236	1.89009	0.0587457	0.0877568	TraesCS6D02G340800.3
255.365	-0.922616	0.143606	-6.42465	1.32177e-10	4.45097e-10	TraesCS4D02G353700.1
255.365	-0.922616	0.143606	-6.42465	1.32177e-10	4.45097e-10	TraesCS4D02G353700.1
255.863	-4.70979	0.289534	-16.2668	1.69764e-59	2.33437e-58	TraesCS3D02G269500.1
820.228	0.331237	0.0662288	5.0014	5.69157e-07	1.50989e-06	TraesCS2D02G161700.1
820.228	0.331237	0.0662288	5.0014	5.69157e-07	1.50989e-06	TraesCS2D02G161700.1
820.228	0.331237	0.0662288	5.0014	5.69157e-07	1.50989e-06	TraesCS2D02G161700.1
820.228	0.331237	0.0662288	5.0014	5.69157e-07	1.50989e-06	TraesCS2D02G161700.1
71.3614	-0.873978	0.216877	-4.02984	5.58151e-05	0.000124939	TraesCS5D02G399300.1
71.3614	-0.873978	0.216877	-4.02984	5.58151e-05	0.000124939	TraesCS5D02G399300.1
66.723	2.9894	0.509504	5.86727	4.43038e-09	1.35956e-08	TraesCS2A02G338300.1
66.723	2.9894	0.509504	5.86727	4.43038e-09	1.35956e-08	TraesCS2A02G338300.1
2671.56	0.121034	0.0779827	1.55206	0.120649	0.168033	TraesCS3A02G357900.1
2671.56	0.121034	0.0779827	1.55206	0.120649	0.168033	TraesCS3A02G357900.1
536.291	-0.639244	0.152886	-4.18119	2.89989e-05	6.67207e-05	TraesCS6D02G126300.1
536.291	-0.639244	0.152886	-4.18119	2.89989e-05	6.67207e-05	TraesCS6D02G126300.1
207.567	-0.461326	0.282293	-1.63421	0.102215	0.144744	TraesCS2D02G563000.1
1477.25	-1.25104	0.0709799	-17.6253	1.57435e-69	2.59935e-68	TraesCS4A02G354500.2
50.3191	-0.9688	0.495525	-1.9551	0.0505715	0.0765177	TraesCS4A02G354500.1
50.3191	-0.9688	0.495525	-1.9551	0.0505715	0.0765177	TraesCS4A02G354500.1
17.9753	-1.41124	0.477492	-2.95553	0.00312135	0.00574254	TraesCS3A02G499800.1
17.9753	-1.41124	0.477492	-2.95553	0.00312135	0.00574254	TraesCS3A02G499800.1
17.9753	-1.41124	0.477492	-2.95553	0.00312135	0.00574254	TraesCS3A02G499800.1
17.9753	-1.41124	0.477492	-2.95553	0.00312135	0.00574254	TraesCS3A02G499800.1
280.668	-0.451607	0.186182	-2.42562	0.0152821	0.0254038	TraesCS2D02G096300.2
14.448	-0.396772	0.635435	-0.624409	0.532359	0.610504	TraesCS2D02G096300.1
14.448	-0.396772	0.635435	-0.624409	0.532359	0.610504	TraesCS2D02G096300.1
1431.49	0.0113901	0.267962	0.0425064	0.966095	0.975671	TraesCS3B02G481000.1
1431.49	0.0113901	0.267962	0.0425064	0.966095	0.975671	TraesCS3B02G481000.1
50.0512	-2.63064	1.02821	-2.55848	0.0105131	0.0179326	TraesCS4D02G122600.1
133.636	0.200771	0.258907	0.775454	0.438072	0.518947	TraesCS5A02G225700.1
24.4598	-1.23392	2.01264	-0.613088	0.539818	0.617521	TraesCS5A02G225700.2
39.6318	-0.657406	0.382412	-1.7191	0.0855955	0.123326	TraesCS1A02G425200.2
12.2655	-1.42344	0.515119	-2.76332	0.00572174	0.0101548	TraesCS3A02G304700.1
12.2655	-1.42344	0.515119	-2.76332	0.00572174	0.0101548	TraesCS3A02G304700.1
197.827	-2.07177	0.311593	-6.64894	2.95204e-11	1.02961e-10	TraesCS3D02G347900.2
4.7236	-2.262	3.51237	-0.644012	0.519568	0.598297	TraesCS3D02G347900.1
4.7236	-2.262	3.51237	-0.644012	0.519568	0.598297	TraesCS3D02G347900.1
4.7236	-2.262	3.51237	-0.644012	0.519568	0.598297	TraesCS3D02G347900.1
4.7236	-2.262	3.51237	-0.644012	0.519568	0.598297	TraesCS3D02G347900.1
2327.87	0.265472	0.0402145	6.6014	4.07293e-11	1.41016e-10	TraesCS3B02G304900.1
2327.87	0.265472	0.0402145	6.6014	4.07293e-11	1.41016e-10	TraesCS3B02G304900.1
2327.87	0.265472	0.0402145	6.6014	4.07293e-11	1.41016e-10	TraesCS3B02G304900.1
2327.87	0.265472	0.0402145	6.6014	4.07293e-11	1.41016e-10	TraesCS3B02G304900.1
2327.87	0.265472	0.0402145	6.6014	4.07293e-11	1.41016e-10	TraesCS3B02G304900.1
2327.87	0.265472	0.0402145	6.6014	4.07293e-11	1.41016e-10	TraesCS3B02G304900.1
234.293	0.566194	0.285135	1.98571	0.047066	0.071656	TraesCS5A02G379800.1
234.293	0.566194	0.285135	1.98571	0.047066	0.071656	TraesCS5A02G379800.1
83.349	-0.277799	0.237019	-1.17206	0.241174	0.310133	TraesCS2D02G208100.1
83.349	-0.277799	0.237019	-1.17206	0.241174	0.310133	TraesCS2D02G208100.1
5.5237	-1.23696	0.785912	-1.57392	0.115507	0.161579	TraesCS3B02G478100.1
22.3845	-0.332096	0.479353	-0.692802	0.488434	0.568534	TraesCS1D02G130200.1
22.3845	-0.332096	0.479353	-0.692802	0.488434	0.568534	TraesCS1D02G130200.1
21.1137	0.0671015	0.373501	0.179655	0.857423	0.892916	TraesCS5D02G063200.1
21.1137	0.0671015	0.373501	0.179655	0.857423	0.892916	TraesCS5D02G063200.1
225.847	-1.78698	0.152608	-11.7096	1.138e-31	8.31953e-31	TraesCS3A02G244300.1
225.847	-1.78698	0.152608	-11.7096	1.138e-31	8.31953e-31	TraesCS3A02G244300.1
286.747	0.290919	0.0940778	3.09233	0.00198595	0.00374604	TraesCS3B02G244400.1
426.542	0.188453	0.2935	0.642088	0.520816	0.599576	TraesCS3A02G018300.1
117.268	0.324654	0.186529	1.7405	0.081771	0.118354	TraesCS7A02G082800.1
117.268	0.324654	0.186529	1.7405	0.081771	0.118354	TraesCS7A02G082800.1
211.557	-0.224006	0.104422	-2.1452	0.0319367	0.0501588	TraesCS4B02G223200.1
45.4536	0.231654	0.282302	0.820589	0.41188	0.492756	TraesCS3D02G515100.1
341.728	-3.63456	0.202566	-17.9426	5.48768e-72	9.47147e-71	TraesCS1B02G336700.1
341.728	-3.63456	0.202566	-17.9426	5.48768e-72	9.47147e-71	TraesCS1B02G336700.1
168.326	0.37614	0.289593	1.29886	0.193992	0.256295	TraesCS2D02G363900.1
168.326	0.37614	0.289593	1.29886	0.193992	0.256295	TraesCS2D02G363900.1
4.56205	6.20978	3.68557	1.68489	NA	NA	TraesCS4D02G251600.2
526.57	-0.427968	0.0959636	-4.45969	8.2077e-06	1.98202e-05	TraesCS4D02G251600.1
988.757	0.291657	0.0615722	4.73682	2.17093e-06	5.50696e-06	TraesCS5A02G123000.1
988.757	0.291657	0.0615722	4.73682	2.17093e-06	5.50696e-06	TraesCS5A02G123000.1
988.757	0.291657	0.0615722	4.73682	2.17093e-06	5.50696e-06	TraesCS5A02G123000.1
988.757	0.291657	0.0615722	4.73682	2.17093e-06	5.50696e-06	TraesCS5A02G123000.1
9.15567	6.92753	1.34696	5.14308	2.70275e-07	7.34112e-07	TraesCS1A02G353600.1
9.15567	6.92753	1.34696	5.14308	2.70275e-07	7.34112e-07	TraesCS1A02G353600.1
24.4291	-0.7091	0.345512	-2.05232	0.0401388	0.0618989	TraesCS7D02G433700.1
24.4291	-0.7091	0.345512	-2.05232	0.0401388	0.0618989	TraesCS7D02G433700.1
247.413	-0.697027	0.112272	-6.20839	5.35315e-10	1.73714e-09	TraesCS1D02G145700.1
43.0236	-1.35813	0.25234	-5.38214	7.36036e-08	2.08069e-07	TraesCS3B02G476500.1
267.44	-0.62023	0.177737	-3.48959	0.000483765	0.000983177	TraesCS3B02G227200.1
267.44	-0.62023	0.177737	-3.48959	0.000483765	0.000983177	TraesCS3B02G227200.1
267.44	-0.62023	0.177737	-3.48959	0.000483765	0.000983177	TraesCS3B02G227200.1
267.44	-0.62023	0.177737	-3.48959	0.000483765	0.000983177	TraesCS3B02G227200.1
149.343	0.798964	0.327672	2.4383	0.0147565	0.0245907	TraesCS2A02G332800.1
149.343	0.798964	0.327672	2.4383	0.0147565	0.0245907	TraesCS2A02G332800.1
30.1562	0.199188	0.413059	0.482226	0.629646	0.700268	TraesCS1B02G063400.1
368.392	-1.41292	0.137096	-10.306	6.61808e-25	3.96899e-24	TraesCS5A02G439300.1
368.392	-1.41292	0.137096	-10.306	6.61808e-25	3.96899e-24	TraesCS5A02G439300.1
17.0134	-0.932074	0.523401	-1.7808	0.0749448	0.109358	TraesCS2D02G521300.1
17.0134	-0.932074	0.523401	-1.7808	0.0749448	0.109358	TraesCS2D02G521300.1
17.0134	-0.932074	0.523401	-1.7808	0.0749448	0.109358	TraesCS2D02G521300.1
17.0134	-0.932074	0.523401	-1.7808	0.0749448	0.109358	TraesCS2D02G521300.1
17.0134	-0.932074	0.523401	-1.7808	0.0749448	0.109358	TraesCS2D02G521300.1
17.0134	-0.932074	0.523401	-1.7808	0.0749448	0.109358	TraesCS2D02G521300.1
704.127	0.941927	0.142812	6.59559	4.23582e-11	1.46505e-10	TraesCS2B02G180700.1
34.2906	-1.50397	0.565863	-2.65783	0.00786464	0.0136713	TraesCS6B02G246600.5
15.6701	-0.43548	0.739199	-0.589124	0.555778	0.632709	TraesCS6B02G246600.1
15.6701	-0.43548	0.739199	-0.589124	0.555778	0.632709	TraesCS6B02G246600.1
21.4666	-0.162436	0.757343	-0.214482	0.830171	0.870471	TraesCS6B02G246600.3
1173.09	-0.600148	0.082414	-7.28211	3.28629e-13	1.26574e-12	TraesCS6B02G246600.4
431.773	0.325857	0.10286	3.16796	0.00153515	0.00293756	TraesCS7B02G067700.1
431.773	0.325857	0.10286	3.16796	0.00153515	0.00293756	TraesCS7B02G067700.1
4951.31	-0.581185	0.0902251	-6.4415	1.18297e-10	3.99557e-10	TraesCS6A02G416300.1
4951.31	-0.581185	0.0902251	-6.4415	1.18297e-10	3.99557e-10	TraesCS6A02G416300.1
33.594	0.680298	0.516783	1.31641	0.188037	0.249236	TraesCS1A02G390600.1
51.6011	-0.721683	0.402646	-1.79235	0.0730769	0.106857	TraesCS2D02G352700.2
1547.83	-1.77992	0.150345	-11.8389	2.45516e-32	1.82599e-31	TraesCS2D02G352700.1
1547.83	-1.77992	0.150345	-11.8389	2.45516e-32	1.82599e-31	TraesCS2D02G352700.1
111.911	0.372766	0.161508	2.30803	0.0209976	0.0340864	TraesCS2D02G174900.1
10.9656	-0.71333	0.552294	-1.29158	0.196504	0.259234	TraesCS5D02G419800.1
3152.78	0.398818	0.0632699	6.30344	2.91114e-10	9.60715e-10	TraesCS7B02G469400.1
3152.78	0.398818	0.0632699	6.30344	2.91114e-10	9.60715e-10	TraesCS7B02G469400.1
9158.76	0.692633	0.0984312	7.03672	1.96819e-12	7.27825e-12	TraesCS4D02G208700.1
9158.76	0.692633	0.0984312	7.03672	1.96819e-12	7.27825e-12	TraesCS4D02G208700.1
9158.76	0.692633	0.0984312	7.03672	1.96819e-12	7.27825e-12	TraesCS4D02G208700.1
9158.76	0.692633	0.0984312	7.03672	1.96819e-12	7.27825e-12	TraesCS4D02G208700.1
1293.07	0.683633	0.150704	4.53625	5.72623e-06	1.40221e-05	TraesCS3D02G306900.1
1293.07	0.683633	0.150704	4.53625	5.72623e-06	1.40221e-05	TraesCS3D02G306900.1
353.153	-1.47133	0.735676	-1.99997	0.0455037	0.0694842	TraesCS3D02G306900.2
5340.51	5.29759	0.187862	28.1993	5.95743e-175	4.38161e-173	TraesCS6D02G008400.1
1426.28	0.368543	0.14078	2.61786	0.0088482	0.0152661	TraesCSU02G055900.2
73.8782	0.398189	0.485651	0.819906	0.41227	0.49312	TraesCSU02G055900.1
73.8782	0.398189	0.485651	0.819906	0.41227	0.49312	TraesCSU02G055900.1
1402.58	-0.999795	0.0654611	-15.2731	1.15531e-52	1.37666e-51	TraesCS1D02G244400.1
1402.58	-0.999795	0.0654611	-15.2731	1.15531e-52	1.37666e-51	TraesCS1D02G244400.1
40.9656	-0.145416	0.770068	-0.188835	0.850222	0.886895	TraesCS1D02G244400.2
15.3901	-1.34796	0.483632	-2.78715	0.00531733	0.00948032	TraesCS4A02G112900.1
32.7106	0.411617	0.836855	0.491861	0.622817	0.694158	TraesCS3B02G189700.2
149.909	0.122044	0.418786	0.291423	0.770728	0.821828	TraesCS3B02G189700.3
558.826	-0.243997	0.158369	-1.54069	0.123393	0.171435	TraesCS3B02G189700.1
558.826	-0.243997	0.158369	-1.54069	0.123393	0.171435	TraesCS3B02G189700.1
1859.32	-0.661343	0.0798592	-8.28137	1.21768e-16	5.45588e-16	TraesCS3B02G471100.1
1859.32	-0.661343	0.0798592	-8.28137	1.21768e-16	5.45588e-16	TraesCS3B02G471100.1
120.519	-0.280465	0.216834	-1.29345	0.195855	0.258451	TraesCS6B02G452000.1
8.90671	5.04749	1.17261	4.30449	1.67367e-05	3.93343e-05	TraesCS1D02G422100.1
162.579	-0.467266	0.180781	-2.58471	0.00974608	0.0167112	TraesCS5B02G502600.1
162.579	-0.467266	0.180781	-2.58471	0.00974608	0.0167112	TraesCS5B02G502600.1
7.00156	-2.34845	0.76023	-3.08913	0.00200741	0.00378416	TraesCS4A02G482700.1
3.01902	-0.0997676	1.08301	-0.0921208	0.926602	0.946533	TraesCS5B02G254900.1
61.3983	-0.390007	0.393067	-0.992216	0.321092	0.397749	TraesCS7A02G039400.1
61.3983	-0.390007	0.393067	-0.992216	0.321092	0.397749	TraesCS7A02G039400.1
274.471	-0.220991	0.131031	-1.68656	0.0916883	0.131213	TraesCS3B02G251400.1
28.1489	-0.220595	0.442075	-0.499	0.617779	0.68957	TraesCS7A02G314300.1
28.1489	-0.220595	0.442075	-0.499	0.617779	0.68957	TraesCS7A02G314300.1
3927.76	-3.30622	0.127638	-25.9032	6.12739e-148	3.21901e-146	TraesCS3A02G435700.1
3927.76	-3.30622	0.127638	-25.9032	6.12739e-148	3.21901e-146	TraesCS3A02G435700.1
58.5236	-0.142578	0.245656	-0.580397	0.561647	0.638229	TraesCS7D02G022100.1
840.266	0.362694	0.0977206	3.71154	0.000206005	0.000435848	TraesCS5A02G141000.1
840.266	0.362694	0.0977206	3.71154	0.000206005	0.000435848	TraesCS5A02G141000.1
264.549	-0.317349	0.121777	-2.60598	0.0091611	0.0157724	TraesCS3B02G325700.1
906.927	-0.168732	0.283498	-0.595177	0.551725	0.628865	TraesCS1D02G030300.1
906.927	-0.168732	0.283498	-0.595177	0.551725	0.628865	TraesCS1D02G030300.1
906.927	-0.168732	0.283498	-0.595177	0.551725	0.628865	TraesCS1D02G030300.1
1049.86	1.67413	0.0958738	17.4619	2.79669e-68	4.51448e-67	TraesCS4D02G028800.1
1049.86	1.67413	0.0958738	17.4619	2.79669e-68	4.51448e-67	TraesCS4D02G028800.1
1102.08	5.43737	0.151818	35.815	6.46225e-281	1.50424e-278	TraesCS1B02G055600.1
1102.08	5.43737	0.151818	35.815	6.46225e-281	1.50424e-278	TraesCS1B02G055600.1
1241.37	0.481733	0.0786645	6.1239	9.13148e-10	2.91993e-09	TraesCS2D02G378300.1
1241.37	0.481733	0.0786645	6.1239	9.13148e-10	2.91993e-09	TraesCS2D02G378300.1
1241.37	0.481733	0.0786645	6.1239	9.13148e-10	2.91993e-09	TraesCS2D02G378300.1
1241.37	0.481733	0.0786645	6.1239	9.13148e-10	2.91993e-09	TraesCS2D02G378300.1
501.445	0.89248	0.443028	2.0145	0.043957	0.0672937	TraesCS2A02G476000.1
8.48099	-0.213069	0.670464	-0.317793	0.750642	0.805056	TraesCS2B02G621200.1
8.48099	-0.213069	0.670464	-0.317793	0.750642	0.805056	TraesCS2B02G621200.1
1524.94	0.144095	0.0758224	1.90043	0.0573769	0.0858794	TraesCS2D02G167900.1
1524.94	0.144095	0.0758224	1.90043	0.0573769	0.0858794	TraesCS2D02G167900.1
1524.94	0.144095	0.0758224	1.90043	0.0573769	0.0858794	TraesCS2D02G167900.1
1524.94	0.144095	0.0758224	1.90043	0.0573769	0.0858794	TraesCS2D02G167900.1
65.9436	-1.81239	0.288657	-6.27871	3.41399e-10	1.12096e-09	TraesCS5A02G464700.1
65.9436	-1.81239	0.288657	-6.27871	3.41399e-10	1.12096e-09	TraesCS5A02G464700.1
11.2963	-0.37763	0.616637	-0.612402	0.540272	0.617935	TraesCS6B02G325500.1
1290.77	0.620457	0.0827111	7.5015	6.30893e-14	2.51254e-13	TraesCS3B02G138100.1
1290.77	0.620457	0.0827111	7.5015	6.30893e-14	2.51254e-13	TraesCS3B02G138100.1
1290.77	0.620457	0.0827111	7.5015	6.30893e-14	2.51254e-13	TraesCS3B02G138100.1
1290.77	0.620457	0.0827111	7.5015	6.30893e-14	2.51254e-13	TraesCS3B02G138100.1
480.33	-1.20899	0.0753619	-16.0425	6.4479e-58	8.57138e-57	TraesCS2B02G457300.1
480.33	-1.20899	0.0753619	-16.0425	6.4479e-58	8.57138e-57	TraesCS2B02G457300.1
53.9912	-0.521237	0.37849	-1.37715	0.168467	0.226146	TraesCS7B02G487300.1
1729.52	-0.371404	0.115769	-3.20816	0.00133587	0.00257634	TraesCS2D02G242600.1
1729.52	-0.371404	0.115769	-3.20816	0.00133587	0.00257634	TraesCS2D02G242600.1
1729.52	-0.371404	0.115769	-3.20816	0.00133587	0.00257634	TraesCS2D02G242600.1
1729.52	-0.371404	0.115769	-3.20816	0.00133587	0.00257634	TraesCS2D02G242600.1
1729.52	-0.371404	0.115769	-3.20816	0.00133587	0.00257634	TraesCS2D02G242600.1
1729.52	-0.371404	0.115769	-3.20816	0.00133587	0.00257634	TraesCS2D02G242600.1
1551.64	-1.84027	0.140304	-13.1163	2.65652e-39	2.35307e-38	TraesCS6B02G035500.1
1551.64	-1.84027	0.140304	-13.1163	2.65652e-39	2.35307e-38	TraesCS6B02G035500.1
2298.38	-0.768756	0.0976529	-7.87233	3.48089e-15	1.46738e-14	TraesCS4A02G271000.1
2298.38	-0.768756	0.0976529	-7.87233	3.48089e-15	1.46738e-14	TraesCS4A02G271000.1
1918.39	1.11653	0.104183	10.717	8.46696e-27	5.37658e-26	TraesCS4D02G222300.1
1918.39	1.11653	0.104183	10.717	8.46696e-27	5.37658e-26	TraesCS4D02G222300.1
41.0361	-2.31044	0.347259	-6.65338	2.86446e-11	9.99904e-11	TraesCS4A02G316700.1
425.846	2.86836	0.239039	11.9995	3.57243e-33	2.71884e-32	TraesCS2D02G223500.1
425.846	2.86836	0.239039	11.9995	3.57243e-33	2.71884e-32	TraesCS2D02G223500.1
4.24323	6.26516	2.61676	2.39424	0.0166546	0.0275034	TraesCS4B02G201500.1
4.24323	6.26516	2.61676	2.39424	0.0166546	0.0275034	TraesCS4B02G201500.1
8409.28	0.169512	0.0757523	2.23771	0.02524	0.0404239	TraesCS4B02G201500.2
10011.3	-1.27749	0.254716	-5.01536	5.29356e-07	1.40819e-06	TraesCS7D02G255400.1
494.064	-2.73947	0.138666	-19.7559	7.1409e-87	1.57866e-85	TraesCS2B02G439500.1
494.064	-2.73947	0.138666	-19.7559	7.1409e-87	1.57866e-85	TraesCS2B02G439500.1
2875.73	1.71919	0.0662653	25.9441	2.11893e-148	1.12465e-146	TraesCS7B02G333700.1
2875.73	1.71919	0.0662653	25.9441	2.11893e-148	1.12465e-146	TraesCS7B02G333700.1
846.24	0.948752	0.165929	5.71781	1.07906e-08	3.22991e-08	TraesCS7D02G321000.2
1517.26	0.595469	0.0867061	6.86767	6.52574e-12	2.35071e-11	TraesCS7D02G321000.1
1517.26	0.595469	0.0867061	6.86767	6.52574e-12	2.35071e-11	TraesCS7D02G321000.1
8.41877	0.873767	1.31655	0.663677	0.506897	0.586096	TraesCS7A02G146700.1
8.41877	0.873767	1.31655	0.663677	0.506897	0.586096	TraesCS7A02G146700.1
1721.18	0.0689025	0.0712727	0.966745	0.333672	0.411265	TraesCS6A02G399100.1
1721.18	0.0689025	0.0712727	0.966745	0.333672	0.411265	TraesCS6A02G399100.1
1959.54	0.328094	0.0881516	3.72193	0.000197707	0.000419134	TraesCS7B02G101000.1
1959.54	0.328094	0.0881516	3.72193	0.000197707	0.000419134	TraesCS7B02G101000.1
41.7229	-0.946949	1.08701	-0.87115	0.383672	0.463641	TraesCS4B02G172900.4
2410.63	-0.270047	0.0590276	-4.57493	4.7637e-06	1.17462e-05	TraesCS4B02G172900.3
894.952	-0.201471	0.111742	-1.80301	0.0713873	0.104647	TraesCS4B02G172900.1
894.952	-0.201471	0.111742	-1.80301	0.0713873	0.104647	TraesCS4B02G172900.1
894.952	-0.201471	0.111742	-1.80301	0.0713873	0.104647	TraesCS4B02G172900.1
894.952	-0.201471	0.111742	-1.80301	0.0713873	0.104647	TraesCS4B02G172900.1
601.476	-0.318901	0.222959	-1.43031	0.152628	0.20713	TraesCS4B02G172900.2
138.857	3.66493	0.300165	12.2097	2.75893e-34	2.16332e-33	TraesCS5D02G475800.1
65.1804	-4.05666	0.449894	-9.01694	1.93421e-19	9.64934e-19	TraesCS7A02G381800.1
65.1804	-4.05666	0.449894	-9.01694	1.93421e-19	9.64934e-19	TraesCS7A02G381800.1
65.1804	-4.05666	0.449894	-9.01694	1.93421e-19	9.64934e-19	TraesCS7A02G381800.1
65.1804	-4.05666	0.449894	-9.01694	1.93421e-19	9.64934e-19	TraesCS7A02G381800.1
65.1804	-4.05666	0.449894	-9.01694	1.93421e-19	9.64934e-19	TraesCS7A02G381800.1
65.1804	-4.05666	0.449894	-9.01694	1.93421e-19	9.64934e-19	TraesCS7A02G381800.1
7363.22	0.186198	0.103576	1.79769	0.0722254	0.105742	TraesCS5D02G097100.1
7363.22	0.186198	0.103576	1.79769	0.0722254	0.105742	TraesCS5D02G097100.1
7363.22	0.186198	0.103576	1.79769	0.0722254	0.105742	TraesCS5D02G097100.1
7363.22	0.186198	0.103576	1.79769	0.0722254	0.105742	TraesCS5D02G097100.1
7363.22	0.186198	0.103576	1.79769	0.0722254	0.105742	TraesCS5D02G097100.1
7363.22	0.186198	0.103576	1.79769	0.0722254	0.105742	TraesCS5D02G097100.1
5.37177	-2.12955	0.963953	-2.20918	0.0271618	0.0432603	TraesCS7A02G413600.1
5.37177	-2.12955	0.963953	-2.20918	0.0271618	0.0432603	TraesCS7A02G413600.1
5.37177	-2.12955	0.963953	-2.20918	0.0271618	0.0432603	TraesCS7A02G413600.1
5.37177	-2.12955	0.963953	-2.20918	0.0271618	0.0432603	TraesCS7A02G413600.1
740.049	0.0870151	0.0991584	0.877536	0.380196	0.460084	TraesCS4D02G082300.1
740.049	0.0870151	0.0991584	0.877536	0.380196	0.460084	TraesCS4D02G082300.1
603.354	1.5355	0.241294	6.36362	1.97048e-10	6.57024e-10	TraesCS3B02G474900.1
603.354	1.5355	0.241294	6.36362	1.97048e-10	6.57024e-10	TraesCS3B02G474900.1
258.571	2.74739	1.00311	2.73887	0.00616501	0.010896	TraesCS3B02G474900.2
1407.28	0.73471	0.058832	12.4883	8.65081e-36	7.0419e-35	TraesCS7B02G081300.1
1407.28	0.73471	0.058832	12.4883	8.65081e-36	7.0419e-35	TraesCS7B02G081300.1
1465.98	0.839257	0.0737105	11.3859	4.91794e-30	3.43796e-29	TraesCS4A02G087700.1
1465.98	0.839257	0.0737105	11.3859	4.91794e-30	3.43796e-29	TraesCS4A02G087700.1
15.3188	-0.0897258	0.572973	-0.156597	0.875562	0.907573	TraesCS2D02G406200.1
15.3188	-0.0897258	0.572973	-0.156597	0.875562	0.907573	TraesCS2D02G406200.1
15.3188	-0.0897258	0.572973	-0.156597	0.875562	0.907573	TraesCS2D02G406200.1
15.3188	-0.0897258	0.572973	-0.156597	0.875562	0.907573	TraesCS2D02G406200.1
15.3188	-0.0897258	0.572973	-0.156597	0.875562	0.907573	TraesCS2D02G406200.1
15.3188	-0.0897258	0.572973	-0.156597	0.875562	0.907573	TraesCS2D02G406200.1
15.3188	-0.0897258	0.572973	-0.156597	0.875562	0.907573	TraesCS2D02G406200.1
15.3188	-0.0897258	0.572973	-0.156597	0.875562	0.907573	TraesCS2D02G406200.1
4.40892	6.38798	1.49059	4.28554	1.82298e-05	4.27252e-05	TraesCS2D02G090200.1
4.40892	6.38798	1.49059	4.28554	1.82298e-05	4.27252e-05	TraesCS2D02G090200.1
244.17	-0.93662	0.412894	-2.26843	0.0233031	0.0375368	TraesCS2D02G088600.1
244.17	-0.93662	0.412894	-2.26843	0.0233031	0.0375368	TraesCS2D02G088600.1
182.647	1.51999	0.128166	11.8596	1.91917e-32	1.43284e-31	TraesCS7A02G399600.1
37.7412	4.22194	0.657784	6.41843	1.37691e-10	4.63076e-10	TraesCS5D02G030700.1
37.7412	4.22194	0.657784	6.41843	1.37691e-10	4.63076e-10	TraesCS5D02G030700.1
2792.4	-0.0467574	0.0602506	-0.776048	0.437721	0.518594	TraesCS4B02G317300.1
2792.4	-0.0467574	0.0602506	-0.776048	0.437721	0.518594	TraesCS4B02G317300.1
59.1799	-0.336276	0.236786	-1.42017	0.155558	0.21063	TraesCS4B02G317300.2
118.716	-1.64411	0.174006	-9.44861	3.43365e-21	1.82567e-20	TraesCS6A02G023600.1
118.716	-1.64411	0.174006	-9.44861	3.43365e-21	1.82567e-20	TraesCS6A02G023600.1
70.7818	-1.87473	0.433685	-4.32279	1.54069e-05	3.63162e-05	TraesCS6A02G023600.2
10.5229	-0.451206	0.473037	-0.95385	0.34016	0.418108	TraesCS6A02G325000.1
10.5229	-0.451206	0.473037	-0.95385	0.34016	0.418108	TraesCS6A02G325000.1
3354.52	-0.588446	0.0662851	-8.8775	6.83796e-19	3.34551e-18	TraesCS2D02G442300.1
176.431	0.286397	0.138761	2.06396	0.0390214	0.0603011	TraesCS7A02G475700.1
519.719	-2.03052	0.100368	-20.2307	5.25556e-91	1.23552e-89	TraesCS5A02G162100.1
519.719	-2.03052	0.100368	-20.2307	5.25556e-91	1.23552e-89	TraesCS5A02G162100.1
49.2465	-0.0987923	0.446196	-0.22141	0.824773	0.865942	TraesCS6B02G459500.1
583.416	0.0259875	0.227455	0.114254	0.909037	0.933384	TraesCS7D02G041200.1
583.416	0.0259875	0.227455	0.114254	0.909037	0.933384	TraesCS7D02G041200.1
1582.54	1.35372	0.0946643	14.3003	2.18006e-46	2.25885e-45	TraesCS7D02G449500.1
1582.54	1.35372	0.0946643	14.3003	2.18006e-46	2.25885e-45	TraesCS7D02G449500.1
32.1101	3.99083	0.558109	7.15062	8.63873e-13	3.25563e-12	TraesCS1D02G334700.1
14.024	0.30825	0.674257	0.457169	0.647549	0.716459	TraesCS7A02G344700.1
14.024	0.30825	0.674257	0.457169	0.647549	0.716459	TraesCS7A02G344700.1
14.2948	-1.67381	1.19433	-1.40147	0.161074	0.217302	TraesCS7A02G344700.3
817.693	-0.82685	0.114638	-7.21272	5.48462e-13	2.08891e-12	TraesCS7A02G344700.2
238.521	-0.903527	0.295427	-3.05837	0.00222541	0.00417318	TraesCS1D02G136300.2
1521.89	0.162991	0.138664	1.17544	0.239818	0.308643	TraesCS1D02G136300.1
1521.89	0.162991	0.138664	1.17544	0.239818	0.308643	TraesCS1D02G136300.1
1521.89	0.162991	0.138664	1.17544	0.239818	0.308643	TraesCS1D02G136300.1
1521.89	0.162991	0.138664	1.17544	0.239818	0.308643	TraesCS1D02G136300.1
626.412	0.0476028	0.135882	0.350324	0.726095	0.784654	TraesCS1D02G136300.4
344.08	-0.140287	0.191897	-0.731055	0.464746	0.545466	TraesCS1D02G136300.3
91.7947	0.0297098	0.218097	0.136222	0.891645	0.919951	TraesCS1B02G308800.1
1083.23	1.34971	0.104374	12.9315	2.98828e-38	2.58212e-37	TraesCS2B02G167900.1
1083.23	1.34971	0.104374	12.9315	2.98828e-38	2.58212e-37	TraesCS2B02G167900.1
24.7389	0.823331	0.457086	1.80126	0.071662	0.105007	TraesCS2B02G167900.2
224.647	-4.61029	0.303389	-15.196	3.76048e-52	4.41902e-51	TraesCS4B02G062200.1
224.647	-4.61029	0.303389	-15.196	3.76048e-52	4.41902e-51	TraesCS4B02G062200.1
225.498	1.13223	0.458595	2.46891	0.0135525	0.0227229	TraesCS5A02G147700.1
2433.13	0.0966528	0.0794011	1.21727	0.2235	0.29025	TraesCS4A02G039000.1
2433.13	0.0966528	0.0794011	1.21727	0.2235	0.29025	TraesCS4A02G039000.1
236.658	0.01359	0.142822	0.0951535	0.924193	0.944833	TraesCS4A02G448400.1
46.8848	-0.417835	0.362087	-1.15396	0.248515	0.318318	TraesCS7B02G321900.1
46.8848	-0.417835	0.362087	-1.15396	0.248515	0.318318	TraesCS7B02G321900.1
16.8842	1.06592	0.459353	2.32049	0.0203144	0.0330633	TraesCS6B02G458800.1
193.805	-0.837845	0.239245	-3.50204	0.000461711	0.000940454	TraesCS4B02G187000.1
193.805	-0.837845	0.239245	-3.50204	0.000461711	0.000940454	TraesCS4B02G187000.1
193.805	-0.837845	0.239245	-3.50204	0.000461711	0.000940454	TraesCS4B02G187000.1
193.805	-0.837845	0.239245	-3.50204	0.000461711	0.000940454	TraesCS4B02G187000.1
47.3515	6.0029	0.874307	6.86589	6.60777e-12	2.37948e-11	TraesCS3D02G150200.1
2123.49	-0.0109208	0.0829775	-0.131612	0.895291	0.922752	TraesCS7B02G174800.1
2123.49	-0.0109208	0.0829775	-0.131612	0.895291	0.922752	TraesCS7B02G174800.1
2123.49	-0.0109208	0.0829775	-0.131612	0.895291	0.922752	TraesCS7B02G174800.1
2123.49	-0.0109208	0.0829775	-0.131612	0.895291	0.922752	TraesCS7B02G174800.1
26.9467	-1.7848	0.359554	-4.96392	6.9086e-07	1.82061e-06	TraesCS5A02G161700.1
26.9467	-1.7848	0.359554	-4.96392	6.9086e-07	1.82061e-06	TraesCS5A02G161700.1
901.233	-0.168814	0.120917	-1.39611	0.16268	0.219256	TraesCS5B02G260600.1
901.233	-0.168814	0.120917	-1.39611	0.16268	0.219256	TraesCS5B02G260600.1
22.1548	0.814342	0.479666	1.69773	0.0895597	0.12846	TraesCS7A02G520600.1
22.1548	0.814342	0.479666	1.69773	0.0895597	0.12846	TraesCS7A02G520600.1
2427.59	1.13973	0.138355	8.23774	1.75498e-16	7.80889e-16	TraesCS4D02G003200.1
2427.59	1.13973	0.138355	8.23774	1.75498e-16	7.80889e-16	TraesCS4D02G003200.1
2427.59	1.13973	0.138355	8.23774	1.75498e-16	7.80889e-16	TraesCS4D02G003200.1
2427.59	1.13973	0.138355	8.23774	1.75498e-16	7.80889e-16	TraesCS4D02G003200.1
78.343	0.0289301	0.2231	0.129673	0.896825	0.923934	TraesCS1D02G389800.1
852.267	0.299226	0.155379	1.92578	0.0541314	0.0814424	TraesCS4A02G211700.3
1918.9	0.169862	0.0770569	2.20438	0.0274978	0.043743	TraesCS4A02G211700.2
508.027	6.01471	0.330581	18.1944	5.72061e-74	1.02056e-72	TraesCS5D02G333800.2
21.9846	8.51329	1.4752	5.77096	7.88219e-09	2.38051e-08	TraesCS5D02G333800.1
21.9846	8.51329	1.4752	5.77096	7.88219e-09	2.38051e-08	TraesCS5D02G333800.1
932.841	-1.56113	0.122734	-12.7196	4.60175e-37	3.86711e-36	TraesCS2D02G574200.2
723.252	-1.61884	0.0932444	-17.3612	1.62163e-67	2.57586e-66	TraesCS2D02G574200.1
723.252	-1.61884	0.0932444	-17.3612	1.62163e-67	2.57586e-66	TraesCS2D02G574200.1
177.318	-0.374029	0.173986	-2.14977	0.0315736	0.0496472	TraesCS5A02G064900.1
946.534	1.97019	0.171975	11.4562	2.18879e-30	1.54292e-29	TraesCS3B02G412500.1
562.559	7.55485	0.383428	19.7034	2.01516e-86	4.42149e-85	TraesCS3A02G097900.1
205.676	0.564258	0.3411	1.65423	0.0980809	0.139467	TraesCS5D02G529100.1
205.676	0.564258	0.3411	1.65423	0.0980809	0.139467	TraesCS5D02G529100.1
1477.59	0.92418	0.0939	9.84217	7.40928e-23	4.1746e-22	TraesCS5D02G529100.2
36.5307	-1.31584	0.359574	-3.65943	0.000252781	0.000529959	TraesCS2D02G333700.1
36.5307	-1.31584	0.359574	-3.65943	0.000252781	0.000529959	TraesCS2D02G333700.1
4.11973	0.0118807	3.21366	0.00369694	0.99705	0.998301	TraesCS2D02G333700.2
13.7426	-0.861084	0.447592	-1.92381	0.054378	0.0817815	TraesCS6B02G085000.1
298.198	0.678734	0.166497	4.07656	4.57073e-05	0.000103186	TraesCS4D02G164400.1
298.198	0.678734	0.166497	4.07656	4.57073e-05	0.000103186	TraesCS4D02G164400.1
5.30353	3.81977	1.2117	3.15241	0.00161929	0.00309039	TraesCS2D02G089000.1
24.7694	0.193734	0.786224	0.246411	0.805364	0.850163	TraesCS2D02G546400.1
24.7694	0.193734	0.786224	0.246411	0.805364	0.850163	TraesCS2D02G546400.1
364.268	-0.130776	0.141445	-0.924568	0.35519	0.433781	TraesCS2D02G546400.2
1397.75	-1.53868	0.111263	-13.8292	1.69919e-43	1.6539e-42	TraesCSU02G234000.1
423.699	0.521852	0.113696	4.58991	4.43442e-06	1.09646e-05	TraesCS6B02G308000.1
423.699	0.521852	0.113696	4.58991	4.43442e-06	1.09646e-05	TraesCS6B02G308000.1
364.234	5.42859	0.251778	21.561	4.17061e-103	1.18591e-101	TraesCS5B02G336500.1
364.234	5.42859	0.251778	21.561	4.17061e-103	1.18591e-101	TraesCS5B02G336500.1
446.686	-4.62241	0.265519	-17.409	7.05519e-68	1.12866e-66	TraesCS4A02G041000.2
27.0357	-5.6838	1.61517	-3.519	0.000433176	0.000884574	TraesCS4A02G041000.3
1791.98	0.843148	0.102227	8.24782	1.61304e-16	7.1894e-16	TraesCS4D02G301700.1
1791.98	0.843148	0.102227	8.24782	1.61304e-16	7.1894e-16	TraesCS4D02G301700.1
263.854	0.123016	0.191842	0.641238	0.521368	0.600086	TraesCS1D02G008100.1
1129.52	-1.49268	0.0710428	-21.0109	5.21173e-98	1.36693e-96	TraesCS2B02G418400.1
1129.52	-1.49268	0.0710428	-21.0109	5.21173e-98	1.36693e-96	TraesCS2B02G418400.1
1129.52	-1.49268	0.0710428	-21.0109	5.21173e-98	1.36693e-96	TraesCS2B02G418400.1
1129.52	-1.49268	0.0710428	-21.0109	5.21173e-98	1.36693e-96	TraesCS2B02G418400.1
334.277	5.0916	0.288722	17.6349	1.32814e-69	2.19616e-68	TraesCS6B02G198300.1
8.19536	-2.81939	0.637265	-4.42421	9.67971e-06	2.32217e-05	TraesCS4B02G117700.1
8.19536	-2.81939	0.637265	-4.42421	9.67971e-06	2.32217e-05	TraesCS4B02G117700.1
294.01	1.43829	0.115245	12.4803	9.5641e-36	7.77665e-35	TraesCSU02G000700.4
208.597	2.37527	0.33671	7.05434	1.73422e-12	6.42962e-12	TraesCSU02G000700.2
4410.7	1.3163	0.116048	11.3427	8.05899e-30	5.59799e-29	TraesCSU02G000700.1
4410.7	1.3163	0.116048	11.3427	8.05899e-30	5.59799e-29	TraesCSU02G000700.1
108.754	1.61091	0.356224	4.52218	6.12074e-06	1.4953e-05	TraesCSU02G000700.3
310.139	1.33865	0.160298	8.35102	6.76751e-17	3.06739e-16	TraesCSU02G000700.5
15.5243	-2.13225	0.936707	-2.27633	0.0228264	0.0368258	TraesCS7B02G113000.1
1259.69	-0.320281	0.167639	-1.91054	0.0560641	0.0840841	TraesCS4B02G198000.1
19.9083	-0.603388	0.478747	-1.26035	0.207544	0.272124	TraesCS6D02G282200.1
19.9083	-0.603388	0.478747	-1.26035	0.207544	0.272124	TraesCS6D02G282200.1
72.538	-0.785401	0.250211	-3.13896	0.00169549	0.00322646	TraesCS3B02G307100.1
72.538	-0.785401	0.250211	-3.13896	0.00169549	0.00322646	TraesCS3B02G307100.1
1095.33	-0.293354	0.108048	-2.71503	0.00662698	0.0116543	TraesCS1B02G292400.1
1095.33	-0.293354	0.108048	-2.71503	0.00662698	0.0116543	TraesCS1B02G292400.1
126.59	-0.327487	0.149222	-2.19462	0.0281908	0.0447502	TraesCS7A02G014800.1
13.142	0.766877	0.498716	1.5377	0.124121	0.172337	TraesCS7A02G014800.3
939.486	2.6167	0.181195	14.4414	2.84199e-47	3.00664e-46	TraesCS4B02G071500.2
14612.6	2.66113	0.181005	14.702	6.25951e-49	6.88255e-48	TraesCS4B02G071500.1
14612.6	2.66113	0.181005	14.702	6.25951e-49	6.88255e-48	TraesCS4B02G071500.1
25.6696	3.68691	0.99732	3.69682	0.000218319	0.000460743	TraesCS4B02G071500.3
1193.19	3.40359	0.441135	7.71553	1.2048e-14	4.95873e-14	TraesCS4B02G071500.4
25.6912	1.27214	0.400249	3.17837	0.00148105	0.00283981	TraesCS2B02G504500.1
146.052	-0.656934	0.205952	-3.18975	0.00142397	0.00273731	TraesCS3A02G157900.1
146.052	-0.656934	0.205952	-3.18975	0.00142397	0.00273731	TraesCS3A02G157900.1
146.052	-0.656934	0.205952	-3.18975	0.00142397	0.00273731	TraesCS3A02G157900.1
146.052	-0.656934	0.205952	-3.18975	0.00142397	0.00273731	TraesCS3A02G157900.1
862.877	-0.967941	0.132164	-7.32378	2.41086e-13	9.34521e-13	TraesCS4D02G047500.1
862.877	-0.967941	0.132164	-7.32378	2.41086e-13	9.34521e-13	TraesCS4D02G047500.1
862.877	-0.967941	0.132164	-7.32378	2.41086e-13	9.34521e-13	TraesCS4D02G047500.1
862.877	-0.967941	0.132164	-7.32378	2.41086e-13	9.34521e-13	TraesCS4D02G047500.1
862.877	-0.967941	0.132164	-7.32378	2.41086e-13	9.34521e-13	TraesCS4D02G047500.1
862.877	-0.967941	0.132164	-7.32378	2.41086e-13	9.34521e-13	TraesCS4D02G047500.1
106.053	-1.04501	0.441761	-2.36557	0.0180025	0.0295556	TraesCS4D02G047500.2
191.416	-3.22292	0.275296	-11.7071	1.17198e-31	8.56367e-31	TraesCS5A02G086700.1
191.416	-3.22292	0.275296	-11.7071	1.17198e-31	8.56367e-31	TraesCS5A02G086700.1
3.34171	-1.35477	3.10768	-0.435941	0.66288	0.729929	TraesCS5A02G086700.2
6.44036	-2.79212	1.15195	-2.42381	0.0153585	0.0255237	TraesCS5A02G086700.3
54.4474	7.67861	1.05462	7.28091	3.31585e-13	1.27684e-12	TraesCS2A02G259200.1
6.46206	3.14502	1.29338	2.43163	0.0150311	0.0250189	TraesCS2A02G312100.1
6.46206	3.14502	1.29338	2.43163	0.0150311	0.0250189	TraesCS2A02G312100.1
370.868	-3.02026	0.121642	-24.8291	4.34516e-136	1.96437e-134	TraesCS6D02G275700.1
370.868	-3.02026	0.121642	-24.8291	4.34516e-136	1.96437e-134	TraesCS6D02G275700.1
9.59061	2.46515	0.781599	3.15398	0.00161061	0.00307496	TraesCS5D02G509900.1
5.60903	-1.56118	0.667435	-2.33908	0.0193314	0.0315691	TraesCS2B02G508200.1
36.4798	-0.000223241	0.500013	-0.00044647	0.999644	0.999941	TraesCS2D02G330400.1
36.4798	-0.000223241	0.500013	-0.00044647	0.999644	0.999941	TraesCS2D02G330400.1
36.4798	-0.000223241	0.500013	-0.00044647	0.999644	0.999941	TraesCS2D02G330400.1
36.4798	-0.000223241	0.500013	-0.00044647	0.999644	0.999941	TraesCS2D02G330400.1
1571.06	5.8417	0.390336	14.9658	1.22771e-50	1.40058e-49	TraesCS6A02G160400.1
1571.06	5.8417	0.390336	14.9658	1.22771e-50	1.40058e-49	TraesCS6A02G160400.1
1571.06	5.8417	0.390336	14.9658	1.22771e-50	1.40058e-49	TraesCS6A02G160400.1
1571.06	5.8417	0.390336	14.9658	1.22771e-50	1.40058e-49	TraesCS6A02G160400.1
250.281	-1.52905	0.182913	-8.35942	6.30293e-17	2.86097e-16	TraesCS3B02G200000.1
250.281	-1.52905	0.182913	-8.35942	6.30293e-17	2.86097e-16	TraesCS3B02G200000.1
250.281	-1.52905	0.182913	-8.35942	6.30293e-17	2.86097e-16	TraesCS3B02G200000.1
250.281	-1.52905	0.182913	-8.35942	6.30293e-17	2.86097e-16	TraesCS3B02G200000.1
7.68864	3.82464	0.829184	4.61253	3.9779e-06	9.87513e-06	TraesCS6A02G082000.1
7.68864	3.82464	0.829184	4.61253	3.9779e-06	9.87513e-06	TraesCS6A02G082000.1
3396.69	0.870295	0.0657624	13.2339	5.58898e-40	5.04241e-39	TraesCS3D02G346900.1
3396.69	0.870295	0.0657624	13.2339	5.58898e-40	5.04241e-39	TraesCS3D02G346900.1
3396.69	0.870295	0.0657624	13.2339	5.58898e-40	5.04241e-39	TraesCS3D02G346900.1
3396.69	0.870295	0.0657624	13.2339	5.58898e-40	5.04241e-39	TraesCS3D02G346900.1
315.087	0.927311	0.720164	1.28764	0.197872	0.260814	TraesCS3D02G346900.2
679.472	0.169948	0.332087	0.511758	0.60882	0.681596	TraesCS3B02G465100.2
1503.85	0.1733	0.116184	1.4916	0.135804	0.186641	TraesCS3B02G465100.3
751.419	0.233279	0.318661	0.732062	0.464131	0.544898	TraesCS3B02G465100.1
751.419	0.233279	0.318661	0.732062	0.464131	0.544898	TraesCS3B02G465100.1
25.5769	5.93359	0.818164	7.25232	4.0968e-13	1.57052e-12	TraesCS6D02G355800.1
25.5769	5.93359	0.818164	7.25232	4.0968e-13	1.57052e-12	TraesCS6D02G355800.1
13.6365	-0.911295	0.662702	-1.37512	0.169094	0.226891	TraesCS3B02G228100.1
2909.76	0.242561	0.0658919	3.6812	0.000232143	0.00048854	TraesCS1B02G301700.1
2909.76	0.242561	0.0658919	3.6812	0.000232143	0.00048854	TraesCS1B02G301700.1
171.203	-0.195189	0.149696	-1.3039	0.192267	0.2542	TraesCS3A02G187400.1
258.432	-0.708363	0.164021	-4.31873	1.56933e-05	3.69683e-05	TraesCS6A02G013400.1
258.432	-0.708363	0.164021	-4.31873	1.56933e-05	3.69683e-05	TraesCS6A02G013400.1
164.874	0.0234038	0.230477	0.101545	0.919118	0.940975	TraesCS4D02G152800.1
164.874	0.0234038	0.230477	0.101545	0.919118	0.940975	TraesCS4D02G152800.1
555.714	1.08505	0.0942911	11.5075	1.20936e-30	8.581e-30	TraesCS3A02G330400.1
555.714	1.08505	0.0942911	11.5075	1.20936e-30	8.581e-30	TraesCS3A02G330400.1
428.155	4.91198	0.216634	22.6741	8.07893e-114	2.66024e-112	TraesCS4D02G341000.1
428.155	4.91198	0.216634	22.6741	8.07893e-114	2.66024e-112	TraesCS4D02G341000.1
2207.46	-0.0393596	0.0734742	-0.535693	0.592171	0.666288	TraesCS1A02G344000.1
2207.46	-0.0393596	0.0734742	-0.535693	0.592171	0.666288	TraesCS1A02G344000.1
10.3715	7.44503	1.34614	5.53066	3.19034e-08	9.261e-08	TraesCS3D02G478600.1
10.3715	7.44503	1.34614	5.53066	3.19034e-08	9.261e-08	TraesCS3D02G478600.1
6.93499	-1.36134	0.624108	-2.18126	0.029164	0.0461494	TraesCSU02G214300.1
429.909	2.81679	0.262915	10.7137	8.78078e-27	5.57141e-26	TraesCS3A02G233700.1
429.909	2.81679	0.262915	10.7137	8.78078e-27	5.57141e-26	TraesCS3A02G233700.1
2078.8	0.8655	0.101003	8.56909	1.04307e-17	4.88772e-17	TraesCS4B02G101600.1
2078.8	0.8655	0.101003	8.56909	1.04307e-17	4.88772e-17	TraesCS4B02G101600.1
28.0378	-1.27671	0.442575	-2.88472	0.00391759	0.00711338	TraesCS1D02G221600.1
28.0378	-1.27671	0.442575	-2.88472	0.00391759	0.00711338	TraesCS1D02G221600.1
35228.3	5.69065	0.183166	31.0682	6.47849e-212	7.15027e-210	TraesCS7B02G251100.1
23.3076	-1.58911	0.334616	-4.74904	2.04384e-06	5.19344e-06	TraesCS7A02G438200.1
23.3076	-1.58911	0.334616	-4.74904	2.04384e-06	5.19344e-06	TraesCS7A02G438200.1
1173.08	0.0689229	0.0528456	1.30423	0.192155	0.25409	TraesCS3B02G389200.1
1173.08	0.0689229	0.0528456	1.30423	0.192155	0.25409	TraesCS3B02G389200.1
4040.28	-0.261933	0.0692146	-3.78436	0.000154104	0.000330345	TraesCS3B02G224000.1
4040.28	-0.261933	0.0692146	-3.78436	0.000154104	0.000330345	TraesCS3B02G224000.1
4040.28	-0.261933	0.0692146	-3.78436	0.000154104	0.000330345	TraesCS3B02G224000.1
4040.28	-0.261933	0.0692146	-3.78436	0.000154104	0.000330345	TraesCS3B02G224000.1
1731.76	-0.814995	0.115325	-7.06692	1.58407e-12	5.88592e-12	TraesCS3A02G352500.1
1731.76	-0.814995	0.115325	-7.06692	1.58407e-12	5.88592e-12	TraesCS3A02G352500.1
1903.33	-0.501503	0.073331	-6.8389	7.9801e-12	2.86317e-11	TraesCS5B02G377800.1
218.434	0.63206	0.124815	5.06396	4.10644e-07	1.10141e-06	TraesCS1D02G190400.1
52.9249	-2.05992	0.317485	-6.48822	8.68547e-11	2.9533e-10	TraesCS5D02G130100.1
52.9249	-2.05992	0.317485	-6.48822	8.68547e-11	2.9533e-10	TraesCS5D02G130100.1
52.9249	-2.05992	0.317485	-6.48822	8.68547e-11	2.9533e-10	TraesCS5D02G130100.1
52.9249	-2.05992	0.317485	-6.48822	8.68547e-11	2.9533e-10	TraesCS5D02G130100.1
801.482	-0.405505	0.136109	-2.97927	0.00288938	0.00533934	TraesCS5B02G037100.1
4.02077	-2.53092	0.961308	-2.63279	0.00846868	0.0146547	TraesCS2A02G482600.1
4.02077	-2.53092	0.961308	-2.63279	0.00846868	0.0146547	TraesCS2A02G482600.1
141.875	5.49519	0.30219	18.1845	6.84329e-74	1.2191e-72	TraesCS1B02G062200.1
141.875	5.49519	0.30219	18.1845	6.84329e-74	1.2191e-72	TraesCS1B02G062200.1
141.875	5.49519	0.30219	18.1845	6.84329e-74	1.2191e-72	TraesCS1B02G062200.1
141.875	5.49519	0.30219	18.1845	6.84329e-74	1.2191e-72	TraesCS1B02G062200.1
881.25	0.159488	0.099755	1.5988	0.109866	0.154486	TraesCS3B02G506800.1
881.25	0.159488	0.099755	1.5988	0.109866	0.154486	TraesCS3B02G506800.1
881.25	0.159488	0.099755	1.5988	0.109866	0.154486	TraesCS3B02G506800.1
881.25	0.159488	0.099755	1.5988	0.109866	0.154486	TraesCS3B02G506800.1
174.486	1.41597	0.200828	7.05065	1.78089e-12	6.59875e-12	TraesCS3B02G273600.2
16.1959	1.78916	1.97706	0.904962	0.365486	0.444685	TraesCS3B02G273600.3
2.04858	5.62489	3.68927	1.52466	0.127343	0.176283	TraesCS3B02G273600.1
2.04858	5.62489	3.68927	1.52466	0.127343	0.176283	TraesCS3B02G273600.1
51.9803	2.14259	1.14505	1.87117	NA	NA	TraesCS3B02G283400.1
51.9803	2.14259	1.14505	1.87117	NA	NA	TraesCS3B02G283400.1
10.6222	0.562907	0.600408	0.93754	0.348481	0.426693	TraesCS2B02G476000.1
10.6222	0.562907	0.600408	0.93754	0.348481	0.426693	TraesCS2B02G476000.1
1794.72	0.697435	0.096756	7.20818	5.67036e-13	2.15815e-12	TraesCS2A02G267500.1
1794.72	0.697435	0.096756	7.20818	5.67036e-13	2.15815e-12	TraesCS2A02G267500.1
1102.91	5.7029	0.788283	7.23458	NA	NA	TraesCS1B02G341600.1
1102.91	5.7029	0.788283	7.23458	NA	NA	TraesCS1B02G341600.1
1102.91	5.7029	0.788283	7.23458	NA	NA	TraesCS1B02G341600.1
1102.91	5.7029	0.788283	7.23458	NA	NA	TraesCS1B02G341600.1
5.40508	-0.931109	0.962512	-0.967373	0.333358	0.410942	TraesCS6B02G332500.1
94.2106	-0.189212	0.190577	-0.992836	0.32079	0.397436	TraesCS3A02G415300.1
94.2106	-0.189212	0.190577	-0.992836	0.32079	0.397436	TraesCS3A02G415300.1
2475.14	-0.522259	0.088428	-5.90603	3.50447e-09	1.08229e-08	TraesCS2D02G064500.1
2475.14	-0.522259	0.088428	-5.90603	3.50447e-09	1.08229e-08	TraesCS2D02G064500.1
844.182	0.00841186	0.0838768	0.100288	0.920116	0.941674	TraesCS2D02G564200.1
844.182	0.00841186	0.0838768	0.100288	0.920116	0.941674	TraesCS2D02G564200.1
1817.55	0.725208	0.0667374	10.8666	1.66301e-27	1.0796e-26	TraesCS2A02G201200.1
1817.55	0.725208	0.0667374	10.8666	1.66301e-27	1.0796e-26	TraesCS2A02G201200.1
1817.55	0.725208	0.0667374	10.8666	1.66301e-27	1.0796e-26	TraesCS2A02G201200.1
1817.55	0.725208	0.0667374	10.8666	1.66301e-27	1.0796e-26	TraesCS2A02G201200.1
19.7582	0.225692	0.728495	0.309806	0.756709	0.809987	TraesCS2A02G201200.2
3906.51	-0.607662	0.0774185	-7.84905	4.19194e-15	1.76052e-14	TraesCS2D02G293900.2
25.0538	-0.860966	0.80421	-1.07057	0.284361	0.357783	TraesCS2D02G293900.1
25.0538	-0.860966	0.80421	-1.07057	0.284361	0.357783	TraesCS2D02G293900.1
8.71649	-1.22223	0.826545	-1.47872	0.139215	0.1908	TraesCS1A02G267700.1
8.71649	-1.22223	0.826545	-1.47872	0.139215	0.1908	TraesCS1A02G267700.1
26781.2	1.12841	0.122109	9.24101	2.44188e-20	1.25807e-19	TraesCS6D02G230100.1
26781.2	1.12841	0.122109	9.24101	2.44188e-20	1.25807e-19	TraesCS6D02G230100.1
26781.2	1.12841	0.122109	9.24101	2.44188e-20	1.25807e-19	TraesCS6D02G230100.1
26781.2	1.12841	0.122109	9.24101	2.44188e-20	1.25807e-19	TraesCS6D02G230100.1
18.7599	-1.01602	0.472021	-2.15248	0.0313593	0.0493387	TraesCS6B02G040300.1
18.7599	-1.01602	0.472021	-2.15248	0.0313593	0.0493387	TraesCS6B02G040300.1
2370.28	-1.07424	0.091497	-11.7407	7.8804e-32	5.78184e-31	TraesCS5A02G033700.1
2370.28	-1.07424	0.091497	-11.7407	7.8804e-32	5.78184e-31	TraesCS5A02G033700.1
5.96013	0.134356	0.63252	0.212414	0.831784	0.871776	TraesCS5B02G271200.1
5.96013	0.134356	0.63252	0.212414	0.831784	0.871776	TraesCS5B02G271200.1
2533.47	0.0831981	0.0418926	1.98598	0.0470352	0.0716115	TraesCS1D02G010700.1
2533.47	0.0831981	0.0418926	1.98598	0.0470352	0.0716115	TraesCS1D02G010700.1
2047.68	-2.0934	0.0860354	-24.3319	9.01706e-131	3.79971e-129	TraesCS3A02G448200.1
2047.68	-2.0934	0.0860354	-24.3319	9.01706e-131	3.79971e-129	TraesCS3A02G448200.1
119.322	-0.210158	0.208266	-1.00908	0.312935	0.388861	TraesCS6B02G405300.1
15285	1.99448	0.15223	13.1018	3.21553e-39	2.84333e-38	TraesCS7A02G333900.1
15285	1.99448	0.15223	13.1018	3.21553e-39	2.84333e-38	TraesCS7A02G333900.1
338.695	-0.0279585	0.100431	-0.278385	0.780717	0.82994	TraesCS7D02G321100.1
39.9435	-1.68045	0.361007	-4.65489	3.24154e-06	8.10969e-06	TraesCS5B02G206000.1
39.9435	-1.68045	0.361007	-4.65489	3.24154e-06	8.10969e-06	TraesCS5B02G206000.1
5.41209	-1.29653	0.933645	-1.38868	0.164931	0.222003	TraesCS3B02G415000.1
5.41209	-1.29653	0.933645	-1.38868	0.164931	0.222003	TraesCS3B02G415000.1
71.5551	3.68469	0.390726	9.43036	4.08671e-21	2.16724e-20	TraesCS3D02G033600.1
78.1634	-0.703933	0.2309	-3.04866	0.00229868	0.00430329	TraesCS6D02G086800.1
78.1634	-0.703933	0.2309	-3.04866	0.00229868	0.00430329	TraesCS6D02G086800.1
2815.41	-1.75893	0.155579	-11.3057	1.22916e-29	8.49079e-29	TraesCS4D02G234400.1
2815.41	-1.75893	0.155579	-11.3057	1.22916e-29	8.49079e-29	TraesCS4D02G234400.1
7406	1.04538	0.0682614	15.3143	6.13358e-53	7.3498e-52	TraesCS7D02G430800.1
7406	1.04538	0.0682614	15.3143	6.13358e-53	7.3498e-52	TraesCS7D02G430800.1
59.844	-1.53865	3.23928	-0.474998	NA	NA	TraesCS2B02G188200.2
144.758	-0.933489	1.19619	-0.780383	0.435165	0.515958	TraesCS2B02G188200.1
144.758	-0.933489	1.19619	-0.780383	0.435165	0.515958	TraesCS2B02G188200.1
3.62595	-6.27994	1.74808	-3.59249	0.000327535	0.000678136	TraesCS1D02G275200.1
1313.56	0.241683	0.0771838	3.13126	0.00174055	0.00330754	TraesCS6D02G288200.1
1313.56	0.241683	0.0771838	3.13126	0.00174055	0.00330754	TraesCS6D02G288200.1
4366.71	-0.879245	0.0595832	-14.7566	2.79042e-49	3.09499e-48	TraesCS1D02G434000.1
4366.71	-0.879245	0.0595832	-14.7566	2.79042e-49	3.09499e-48	TraesCS1D02G434000.1
2393.7	-1.44103	0.0860749	-16.7416	6.52239e-63	9.53817e-62	TraesCS3A02G194000.1
2393.7	-1.44103	0.0860749	-16.7416	6.52239e-63	9.53817e-62	TraesCS3A02G194000.1
2393.7	-1.44103	0.0860749	-16.7416	6.52239e-63	9.53817e-62	TraesCS3A02G194000.1
2393.7	-1.44103	0.0860749	-16.7416	6.52239e-63	9.53817e-62	TraesCS3A02G194000.1
110.208	-0.0744352	0.182207	-0.40852	0.682892	0.74753	TraesCS3B02G107700.1
17.2628	-1.20245	0.484429	-2.4822	0.0130574	0.0219494	TraesCS3D02G095000.1
32.3939	-2.58487	0.482713	-5.35487	8.56191e-08	2.40845e-07	TraesCS6A02G175800.1
32.3939	-2.58487	0.482713	-5.35487	8.56191e-08	2.40845e-07	TraesCS6A02G175800.1
32.3939	-2.58487	0.482713	-5.35487	8.56191e-08	2.40845e-07	TraesCS6A02G175800.1
32.3939	-2.58487	0.482713	-5.35487	8.56191e-08	2.40845e-07	TraesCS6A02G175800.1
3702.78	0.845334	0.052967	15.9596	2.44148e-57	3.20416e-56	TraesCS6D02G339300.1
3702.78	0.845334	0.052967	15.9596	2.44148e-57	3.20416e-56	TraesCS6D02G339300.1
3702.78	0.845334	0.052967	15.9596	2.44148e-57	3.20416e-56	TraesCS6D02G339300.1
3702.78	0.845334	0.052967	15.9596	2.44148e-57	3.20416e-56	TraesCS6D02G339300.1
3702.78	0.845334	0.052967	15.9596	2.44148e-57	3.20416e-56	TraesCS6D02G339300.1
3702.78	0.845334	0.052967	15.9596	2.44148e-57	3.20416e-56	TraesCS6D02G339300.1
1945.19	-0.0279246	0.0640571	-0.435933	0.662885	0.729929	TraesCS6B02G287100.1
1945.19	-0.0279246	0.0640571	-0.435933	0.662885	0.729929	TraesCS6B02G287100.1
314.649	-1.12642	0.293103	-3.84309	0.000121492	0.000263059	TraesCS5A02G150600.1
409.879	-0.504854	0.120634	-4.18502	2.85144e-05	6.56495e-05	TraesCS1D02G018200.1
409.879	-0.504854	0.120634	-4.18502	2.85144e-05	6.56495e-05	TraesCS1D02G018200.1
205.448	-2.5768	0.217314	-11.8575	1.96752e-32	1.46793e-31	TraesCS3A02G333300.1
205.448	-2.5768	0.217314	-11.8575	1.96752e-32	1.46793e-31	TraesCS3A02G333300.1
641.87	0.438172	0.267738	1.63657	0.10172	0.144107	TraesCS3D02G530000.2
1082.91	0.245965	0.137016	1.79516	0.0726284	0.10627	TraesCS3D02G530000.1
1082.91	0.245965	0.137016	1.79516	0.0726284	0.10627	TraesCS3D02G530000.1
28.1769	0.849541	0.401147	2.11778	0.0341937	0.0534169	TraesCS4B02G060200.1
28.1769	0.849541	0.401147	2.11778	0.0341937	0.0534169	TraesCS4B02G060200.1
85.9798	-1.63449	0.405984	-4.02601	5.6732e-05	0.000126926	TraesCS3D02G303600.6
5.65471	-6.99159	3.63354	-1.92418	0.0543317	0.0817184	TraesCS3D02G303600.2
159.381	-0.762757	0.423465	-1.80123	0.0716669	0.105013	TraesCS3D02G303600.1
159.381	-0.762757	0.423465	-1.80123	0.0716669	0.105013	TraesCS3D02G303600.1
150.2	-1.83024	0.617621	-2.96338	0.00304283	0.00560705	TraesCS3D02G303600.4
10.908	4.88412	1.70277	2.86835	0.00412625	0.00746932	TraesCS3D02G303600.5
20.0404	3.63217	1.88556	1.92631	0.0540656	0.0813531	TraesCS3D02G303600.3
1022.98	-0.216912	0.091652	-2.3667	0.0179476	0.0294743	TraesCS4B02G392700.1
1022.98	-0.216912	0.091652	-2.3667	0.0179476	0.0294743	TraesCS4B02G392700.1
3.27627	-6.2044	3.63562	-1.70656	0.087904	0.126318	TraesCS5B02G113700.3
1613.19	-0.226988	0.0729239	-3.11267	0.00185406	0.00350958	TraesCS5B02G113700.1
1613.19	-0.226988	0.0729239	-3.11267	0.00185406	0.00350958	TraesCS5B02G113700.1
11.743	-0.248413	0.745004	-0.333439	0.738803	0.795281	TraesCS5B02G113700.2
2476.39	1.12825	0.0939787	12.0054	3.32802e-33	2.5344e-32	TraesCS2A02G288300.1
2476.39	1.12825	0.0939787	12.0054	3.32802e-33	2.5344e-32	TraesCS2A02G288300.1
7.24546	-3.07834	2.96589	-1.03792	0.299309	0.374138	TraesCS1B02G266100.1
7.24546	-3.07834	2.96589	-1.03792	0.299309	0.374138	TraesCS1B02G266100.1
1585.97	0.527501	0.0841671	6.26731	3.67338e-10	1.20396e-09	TraesCS1B02G266100.2
514.795	7.07236	0.354284	19.9624	1.16944e-88	2.65369e-87	TraesCS3D02G136700.1
98.3156	-0.461534	0.228966	-2.01573	0.0438284	0.0671097	TraesCS6A02G276905.1
98.3156	-0.461534	0.228966	-2.01573	0.0438284	0.0671097	TraesCS6A02G276905.1
20.7246	-1.07214	0.339721	-3.15595	0.00159979	0.0030549	TraesCS6A02G091700.1
20.7246	-1.07214	0.339721	-3.15595	0.00159979	0.0030549	TraesCS6A02G091700.1
3153.98	-1.07018	0.0831373	-12.8724	6.4367e-38	5.5188e-37	TraesCS6D02G185800.1
3153.98	-1.07018	0.0831373	-12.8724	6.4367e-38	5.5188e-37	TraesCS6D02G185800.1
339.073	0.944691	0.23505	4.01911	5.84195e-05	0.000130538	TraesCS2A02G081400.1
339.073	0.944691	0.23505	4.01911	5.84195e-05	0.000130538	TraesCS2A02G081400.1
16.0515	-2.14408	1.91747	-1.11818	0.263489	0.334834	TraesCS2A02G230700.2
1374.58	0.614996	0.125658	4.89421	9.87032e-07	2.5713e-06	TraesCS2A02G230700.3
1673.13	-0.12643	0.115829	-1.09152	0.275043	0.347652	TraesCS2A02G230700.1
1673.13	-0.12643	0.115829	-1.09152	0.275043	0.347652	TraesCS2A02G230700.1
4908.42	-1.91702	0.07229	-26.5184	5.9444e-155	3.42059e-153	TraesCS2D02G425000.1
4908.42	-1.91702	0.07229	-26.5184	5.9444e-155	3.42059e-153	TraesCS2D02G425000.1
264.163	-1.26911	0.106286	-11.9405	7.2778e-33	5.49685e-32	TraesCS4B02G259300.1
264.163	-1.26911	0.106286	-11.9405	7.2778e-33	5.49685e-32	TraesCS4B02G259300.1
308.083	-1.14823	0.112616	-10.196	2.06541e-24	1.22159e-23	TraesCS2D02G513500.2
1265.82	1.0468	0.190055	5.50791	3.63119e-08	1.05041e-07	TraesCS2B02G079900.1
1265.82	1.0468	0.190055	5.50791	3.63119e-08	1.05041e-07	TraesCS2B02G079900.1
6.08653	-1.26617	0.6868	-1.84357	0.0652454	0.0964867	TraesCS6A02G371600.1
633.575	-0.0474331	0.0933999	-0.507849	0.611559	0.684075	TraesCS1D02G005200.1
633.575	-0.0474331	0.0933999	-0.507849	0.611559	0.684075	TraesCS1D02G005200.1
9.06676	-0.528001	0.687775	-0.767695	0.442668	0.523613	TraesCS2A02G113400.1
4.09413	6.62023	1.64066	4.0351	5.45782e-05	0.000122273	TraesCS7A02G249700.2
4942.73	0.878513	0.0869328	10.1057	5.21459e-24	3.04895e-23	TraesCS6D02G358600.1
4942.73	0.878513	0.0869328	10.1057	5.21459e-24	3.04895e-23	TraesCS6D02G358600.1
22.6722	-1.01915	0.555644	-1.83418	0.0666276	0.0983397	TraesCS5D02G452200.1
22.6722	-1.01915	0.555644	-1.83418	0.0666276	0.0983397	TraesCS5D02G452200.1
443.727	1.12696	0.120602	9.34441	9.24068e-21	4.83513e-20	TraesCS3B02G414400.1
443.727	1.12696	0.120602	9.34441	9.24068e-21	4.83513e-20	TraesCS3B02G414400.1
443.727	1.12696	0.120602	9.34441	9.24068e-21	4.83513e-20	TraesCS3B02G414400.1
443.727	1.12696	0.120602	9.34441	9.24068e-21	4.83513e-20	TraesCS3B02G414400.1
1086.56	4.03703	0.199885	20.1968	1.04555e-90	2.44744e-89	TraesCS7D02G405800.1
1413.11	-2.40568	0.191795	-12.543	4.3436e-36	3.56126e-35	TraesCS5A02G501800.1
1413.11	-2.40568	0.191795	-12.543	4.3436e-36	3.56126e-35	TraesCS5A02G501800.1
40.2331	-1.19535	0.299531	-3.99074	6.58676e-05	0.000146418	TraesCS7A02G335900.1
40.2331	-1.19535	0.299531	-3.99074	6.58676e-05	0.000146418	TraesCS7A02G335900.1
430.617	-0.0422811	0.145174	-0.291245	0.770864	0.821953	TraesCS3B02G477200.1
430.617	-0.0422811	0.145174	-0.291245	0.770864	0.821953	TraesCS3B02G477200.1
44.0706	-0.611591	0.32665	-1.87232	0.0611629	0.0909969	TraesCS7D02G152600.1
626.856	0.611175	0.0897793	6.80752	9.92941e-12	3.54556e-11	TraesCS4B02G077200.1
626.856	0.611175	0.0897793	6.80752	9.92941e-12	3.54556e-11	TraesCS4B02G077200.1
39.3258	-1.24547	0.417904	-2.98028	0.00287987	0.00532267	TraesCSU02G077800.1
6.2665	-0.663016	0.722999	-0.917037	0.359123	0.437967	TraesCS2D02G134800.1
26.9774	-0.210516	0.374955	-0.561445	0.574494	0.650177	TraesCS5A02G006900.1
1282.22	-0.109351	0.0814774	-1.3421	0.179564	0.239343	TraesCS6A02G239200.1
1282.22	-0.109351	0.0814774	-1.3421	0.179564	0.239343	TraesCS6A02G239200.1
804.273	9.05381	1.01184	8.94789	3.62346e-19	1.79042e-18	TraesCS3A02G012500.1
804.273	9.05381	1.01184	8.94789	3.62346e-19	1.79042e-18	TraesCS3A02G012500.1
5198.29	0.616297	0.0970485	6.3504	2.14755e-10	7.14675e-10	TraesCS4A02G271200.1
5198.29	0.616297	0.0970485	6.3504	2.14755e-10	7.14675e-10	TraesCS4A02G271200.1
7.12577	-2.04059	1.78914	-1.14055	0.254058	0.324461	TraesCS5A02G058400.1
7.12577	-2.04059	1.78914	-1.14055	0.254058	0.324461	TraesCS5A02G058400.1
46.1804	-0.626976	0.345546	-1.81445	0.0696083	0.102286	TraesCS5A02G058400.3
30.1295	0.496016	0.410206	1.20919	0.226591	0.293715	TraesCS5A02G058400.2
10.1057	-6.26133	1.55535	-4.02567	5.68133e-05	0.000127098	TraesCS7D02G263100.1
10.1057	-6.26133	1.55535	-4.02567	5.68133e-05	0.000127098	TraesCS7D02G263100.1
10.1057	-6.26133	1.55535	-4.02567	5.68133e-05	0.000127098	TraesCS7D02G263100.1
10.1057	-6.26133	1.55535	-4.02567	5.68133e-05	0.000127098	TraesCS7D02G263100.1
2.39952	-2.40967	1.34721	-1.78864	0.0736723	0.107655	TraesCS2A02G415900.1
2.39952	-2.40967	1.34721	-1.78864	0.0736723	0.107655	TraesCS2A02G415900.1
39.3408	-0.586984	0.288149	-2.03708	0.0416416	0.0640324	TraesCS1D02G250100.1
1510.55	-0.307489	0.0883078	-3.48201	0.000497663	0.00101006	TraesCS7A02G239200.2
72.7046	0.760959	0.735503	1.03461	0.300851	0.375819	TraesCS7A02G239200.1
72.7046	0.760959	0.735503	1.03461	0.300851	0.375819	TraesCS7A02G239200.1
72.7046	0.760959	0.735503	1.03461	0.300851	0.375819	TraesCS7A02G239200.1
72.7046	0.760959	0.735503	1.03461	0.300851	0.375819	TraesCS7A02G239200.1
72.7046	0.760959	0.735503	1.03461	0.300851	0.375819	TraesCS7A02G239200.1
72.7046	0.760959	0.735503	1.03461	0.300851	0.375819	TraesCS7A02G239200.1
2981.4	-2.48437	0.120038	-20.6965	3.72469e-95	9.32749e-94	TraesCS4D02G073600.1
2981.4	-2.48437	0.120038	-20.6965	3.72469e-95	9.32749e-94	TraesCS4D02G073600.1
3.19343	-0.740693	1.14962	-0.644292	0.519386	0.598108	TraesCS1B02G070900.1
1490.48	0.700912	0.0870007	8.0564	7.8574e-16	3.40515e-15	TraesCS7B02G211500.1
1490.48	0.700912	0.0870007	8.0564	7.8574e-16	3.40515e-15	TraesCS7B02G211500.1
43.6674	0.90356	0.786529	1.14879	0.250641	0.320672	TraesCS7B02G211500.3
32.4823	-0.294459	1.55053	-0.189909	0.849381	0.886186	TraesCS7B02G211500.2
8.04216	0.882149	0.828002	1.06539	0.286698	0.360418	TraesCS7A02G372300.1
8.04216	0.882149	0.828002	1.06539	0.286698	0.360418	TraesCS7A02G372300.1
8.04216	0.882149	0.828002	1.06539	0.286698	0.360418	TraesCS7A02G372300.1
8.04216	0.882149	0.828002	1.06539	0.286698	0.360418	TraesCS7A02G372300.1
117.257	-0.588934	0.19851	-2.96677	0.00300942	0.00554921	TraesCS3A02G291500.2
23.1298	-0.100077	1.44339	-0.0693344	0.944723	0.960036	TraesCS3A02G291500.1
23.1298	-0.100077	1.44339	-0.0693344	0.944723	0.960036	TraesCS3A02G291500.1
1456.94	0.115226	0.0764771	1.50668	0.131894	0.18184	TraesCS6A02G374000.1
1456.94	0.115226	0.0764771	1.50668	0.131894	0.18184	TraesCS6A02G374000.1
1456.94	0.115226	0.0764771	1.50668	0.131894	0.18184	TraesCS6A02G374000.1
1456.94	0.115226	0.0764771	1.50668	0.131894	0.18184	TraesCS6A02G374000.1
2693.79	-0.689671	0.106773	-6.45922	1.05247e-10	3.56498e-10	TraesCS7B02G008300.1
2693.79	-0.689671	0.106773	-6.45922	1.05247e-10	3.56498e-10	TraesCS7B02G008300.1
15.2521	1.28606	0.488983	2.63008	0.00853658	0.0147637	TraesCS3D02G273400.1
15.2521	1.28606	0.488983	2.63008	0.00853658	0.0147637	TraesCS3D02G273400.1
687.457	-0.807974	0.11848	-6.81948	9.13737e-12	3.26781e-11	TraesCS3B02G537800.1
6.22257	0.560351	0.677758	0.826772	0.408366	0.48918	TraesCS3B02G191300.1
6.22257	0.560351	0.677758	0.826772	0.408366	0.48918	TraesCS3B02G191300.1
20.0699	-3.11498	1.59153	-1.95723	NA	NA	TraesCS2B02G592600.1
594.478	-2.04964	0.230243	-8.90207	5.48136e-19	2.69111e-18	TraesCS3D02G109300.1
2212.59	12.9541	0.851212	15.2184	2.67003e-52	3.1503e-51	TraesCS3B02G446400.1
28.079	-1.88105	0.68662	-2.73958	0.00615184	0.0108736	TraesCS3B02G067800.2
81.3541	-2.55621	0.272382	-9.38465	6.31273e-21	3.32197e-20	TraesCS3B02G067800.1
81.3541	-2.55621	0.272382	-9.38465	6.31273e-21	3.32197e-20	TraesCS3B02G067800.1
320.301	0.590392	0.147304	4.008	6.12362e-05	0.000136567	TraesCS5D02G016200.1
674.986	2.37233	0.940982	2.52113	0.011698	0.0198135	TraesCS7D02G133600.2
442.173	2.26465	0.386153	5.86465	4.50085e-09	1.38046e-08	TraesCS7D02G133600.1
442.173	2.26465	0.386153	5.86465	4.50085e-09	1.38046e-08	TraesCS7D02G133600.1
964.385	1.47164	0.148328	9.92154	3.35533e-23	1.91327e-22	TraesCS7D02G507300.1
964.385	1.47164	0.148328	9.92154	3.35533e-23	1.91327e-22	TraesCS7D02G507300.1
245.939	-0.223088	0.128359	-1.738	0.0822111	0.118934	TraesCS2A02G104300.1
271.143	3.44568	0.403139	8.54712	1.26202e-17	5.88971e-17	TraesCS3A02G109000.1
103.632	-1.25341	0.157146	-7.97608	1.51054e-15	6.46648e-15	TraesCS6D02G326000.1
23.6059	0.0855545	0.559325	0.15296	0.87843	0.909737	TraesCS6A02G100800.1
23.6059	0.0855545	0.559325	0.15296	0.87843	0.909737	TraesCS6A02G100800.1
7629.24	-0.416986	0.172494	-2.41739	0.0156322	0.0259417	TraesCS3B02G151000.1
7629.24	-0.416986	0.172494	-2.41739	0.0156322	0.0259417	TraesCS3B02G151000.1
85.0693	-0.761104	0.505907	-1.50443	0.13247	0.182568	TraesCS3D02G409200.2
70.2908	0.140923	0.497114	0.283482	0.776808	0.826709	TraesCS3D02G409200.1
70.2908	0.140923	0.497114	0.283482	0.776808	0.826709	TraesCS3D02G409200.1
33.1539	-1.06954	1.50704	-0.709693	0.477895	0.558323	TraesCS3D02G409200.3
1679.07	1.80033	0.143979	12.5041	7.08973e-36	5.78191e-35	TraesCS2B02G526100.1
1679.07	1.80033	0.143979	12.5041	7.08973e-36	5.78191e-35	TraesCS2B02G526100.1
1679.07	1.80033	0.143979	12.5041	7.08973e-36	5.78191e-35	TraesCS2B02G526100.1
1679.07	1.80033	0.143979	12.5041	7.08973e-36	5.78191e-35	TraesCS2B02G526100.1
33.2611	3.37525	0.654646	5.15584	2.52493e-07	6.87219e-07	TraesCS1A02G301100.1
19.0483	-0.575274	0.483309	-1.19028	0.233935	0.302013	TraesCS1A02G378700.1
189.416	0.811681	0.244566	3.31886	0.000903844	0.00177897	TraesCS7B02G458700.2
152.796	0.777174	0.671564	1.15726	0.247166	0.316796	TraesCS7B02G458700.3
1091.06	0.5989	0.0553127	10.8275	2.54927e-27	1.64603e-26	TraesCS2A02G442800.1
1091.06	0.5989	0.0553127	10.8275	2.54927e-27	1.64603e-26	TraesCS2A02G442800.1
1091.06	0.5989	0.0553127	10.8275	2.54927e-27	1.64603e-26	TraesCS2A02G442800.1
1091.06	0.5989	0.0553127	10.8275	2.54927e-27	1.64603e-26	TraesCS2A02G442800.1
201.191	0.667584	0.180061	3.70754	0.000209281	0.00044249	TraesCS3D02G165500.1
201.191	0.667584	0.180061	3.70754	0.000209281	0.00044249	TraesCS3D02G165500.1
201.191	0.667584	0.180061	3.70754	0.000209281	0.00044249	TraesCS3D02G165500.1
201.191	0.667584	0.180061	3.70754	0.000209281	0.00044249	TraesCS3D02G165500.1
201.191	0.667584	0.180061	3.70754	0.000209281	0.00044249	TraesCS3D02G165500.1
201.191	0.667584	0.180061	3.70754	0.000209281	0.00044249	TraesCS3D02G165500.1
21.5351	-0.12368	0.531538	-0.232683	0.816008	0.858913	TraesCS3B02G247200.1
21.5351	-0.12368	0.531538	-0.232683	0.816008	0.858913	TraesCS3B02G247200.1
33.1691	-3.64418	1.86404	-1.95499	0.0505842	0.0765357	TraesCS6D02G011000.1
33.1691	-3.64418	1.86404	-1.95499	0.0505842	0.0765357	TraesCS6D02G011000.1
25.9678	-1.24933	1.81136	-0.689719	0.490371	0.570409	TraesCS6D02G011000.3
19.1597	-1.7892	1.39977	-1.27821	0.201174	0.264673	TraesCS6D02G011000.2
15.1498	-0.209616	0.459911	-0.455776	0.648551	0.71735	TraesCS1A02G402000.1
594.486	0.418031	0.088567	4.71994	2.35911e-06	5.96821e-06	TraesCS2B02G525800.1
594.486	0.418031	0.088567	4.71994	2.35911e-06	5.96821e-06	TraesCS2B02G525800.1
2274.66	-1.2311	0.0975765	-12.6167	1.7076e-36	1.41421e-35	TraesCS4D02G209900.1
2274.66	-1.2311	0.0975765	-12.6167	1.7076e-36	1.41421e-35	TraesCS4D02G209900.1
2274.66	-1.2311	0.0975765	-12.6167	1.7076e-36	1.41421e-35	TraesCS4D02G209900.1
2274.66	-1.2311	0.0975765	-12.6167	1.7076e-36	1.41421e-35	TraesCS4D02G209900.1
737.612	0.4163	0.239571	1.73769	0.0822655	0.119006	TraesCS5A02G375600.1
737.612	0.4163	0.239571	1.73769	0.0822655	0.119006	TraesCS5A02G375600.1
69.2714	10.0138	1.20065	8.34037	7.40563e-17	3.34968e-16	TraesCS3A02G422500.1
369.349	-0.775903	0.150357	-5.16039	2.46438e-07	6.7124e-07	TraesCS2A02G175500.1
369.349	-0.775903	0.150357	-5.16039	2.46438e-07	6.7124e-07	TraesCS2A02G175500.1
14.571	-0.0735713	0.432978	-0.169919	0.865074	0.899214	TraesCS5D02G124000.1
14.571	-0.0735713	0.432978	-0.169919	0.865074	0.899214	TraesCS5D02G124000.1
14.571	-0.0735713	0.432978	-0.169919	0.865074	0.899214	TraesCS5D02G124000.1
14.571	-0.0735713	0.432978	-0.169919	0.865074	0.899214	TraesCS5D02G124000.1
210.853	-2.14896	0.133398	-16.1094	2.19021e-58	2.94054e-57	TraesCS6A02G155700.2
192.564	-0.543096	0.165022	-3.29106	0.000998107	0.00195457	TraesCS6A02G155700.1
192.564	-0.543096	0.165022	-3.29106	0.000998107	0.00195457	TraesCS6A02G155700.1
192.564	-0.543096	0.165022	-3.29106	0.000998107	0.00195457	TraesCS6A02G155700.1
192.564	-0.543096	0.165022	-3.29106	0.000998107	0.00195457	TraesCS6A02G155700.1
76.6215	2.1357	0.367938	5.80451	6.45549e-09	1.96093e-08	TraesCS4A02G496100.1
76.6215	2.1357	0.367938	5.80451	6.45549e-09	1.96093e-08	TraesCS4A02G496100.1
76.6215	2.1357	0.367938	5.80451	6.45549e-09	1.96093e-08	TraesCS4A02G496100.1
175.036	0.55789	0.21423	2.60416	0.00920984	0.0158492	TraesCS6B02G200700.1
844.599	-0.492084	0.096184	-5.11606	3.11978e-07	8.44005e-07	TraesCS4B02G121400.1
844.599	-0.492084	0.096184	-5.11606	3.11978e-07	8.44005e-07	TraesCS4B02G121400.1
1753.61	3.01945	0.127198	23.7382	1.45634e-124	5.66502e-123	TraesCS1B02G198700.1
90.789	-0.234491	0.988087	-0.237318	0.81241	0.855918	TraesCS3A02G025500.1
90.789	-0.234491	0.988087	-0.237318	0.81241	0.855918	TraesCS3A02G025500.1
6569.19	-0.218284	0.0997497	-2.18832	0.0286466	0.0454152	TraesCS3A02G025500.2
5005.62	-2.77828	0.205971	-13.4887	1.82182e-41	1.69647e-40	TraesCS5B02G111800.1
5005.62	-2.77828	0.205971	-13.4887	1.82182e-41	1.69647e-40	TraesCS5B02G111800.1
42.0756	-0.242139	0.529546	-0.457258	0.647486	0.716406	TraesCS7B02G057700.1
103.767	-4.46124	0.343407	-12.9911	1.37384e-38	1.19704e-37	TraesCS5A02G220200.1
35.1376	-0.0402714	0.327756	-0.12287	0.90221	0.927887	TraesCS2D02G144000.1
22.0188	1.16525	0.646504	1.80239	0.071484	0.104769	TraesCS2B02G568700.1
22.0188	1.16525	0.646504	1.80239	0.071484	0.104769	TraesCS2B02G568700.1
223.401	-1.21077	0.177786	-6.81025	9.74303e-12	3.48057e-11	TraesCS2D02G220600.1
223.401	-1.21077	0.177786	-6.81025	9.74303e-12	3.48057e-11	TraesCS2D02G220600.1
8.7286	1.03668	0.735374	1.40974	0.158618	0.214312	TraesCS7B02G283700.1
3039.75	1.11799	0.223879	4.99371	5.92294e-07	1.56923e-06	TraesCS3B02G347600.1
3039.75	1.11799	0.223879	4.99371	5.92294e-07	1.56923e-06	TraesCS3B02G347600.1
3039.75	1.11799	0.223879	4.99371	5.92294e-07	1.56923e-06	TraesCS3B02G347600.1
3039.75	1.11799	0.223879	4.99371	5.92294e-07	1.56923e-06	TraesCS3B02G347600.1
700.262	1.16979	0.38914	3.00608	0.00264636	0.00491496	TraesCS3B02G347600.2
4.57397	0.946062	3.51231	0.269356	0.787655	0.835581	TraesCS4B02G276200.2
3320.4	0.936437	0.0686341	13.6439	2.19472e-42	2.08497e-41	TraesCS4B02G276200.1
3320.4	0.936437	0.0686341	13.6439	2.19472e-42	2.08497e-41	TraesCS4B02G276200.1
3320.4	0.936437	0.0686341	13.6439	2.19472e-42	2.08497e-41	TraesCS4B02G276200.1
3320.4	0.936437	0.0686341	13.6439	2.19472e-42	2.08497e-41	TraesCS4B02G276200.1
7494.96	-0.194056	0.119965	-1.61761	0.105747	0.149245	TraesCS3D02G266200.1
7494.96	-0.194056	0.119965	-1.61761	0.105747	0.149245	TraesCS3D02G266200.1
6.45778	0.13709	0.605748	0.226315	0.820956	0.862741	TraesCS5B02G422900.1
6.45778	0.13709	0.605748	0.226315	0.820956	0.862741	TraesCS5B02G422900.1
22.9946	-5.60761	0.763428	-7.34531	2.05284e-13	7.98288e-13	TraesCS5B02G470300.1
22.9946	-5.60761	0.763428	-7.34531	2.05284e-13	7.98288e-13	TraesCS5B02G470300.1
692.316	0.199054	0.0734459	2.71021	0.00672402	0.0118124	TraesCS7B02G226500.1
692.316	0.199054	0.0734459	2.71021	0.00672402	0.0118124	TraesCS7B02G226500.1
1627.25	1.40434	0.125759	11.1668	5.9249e-29	4.01491e-28	TraesCS2D02G131300.1
1627.25	1.40434	0.125759	11.1668	5.9249e-29	4.01491e-28	TraesCS2D02G131300.1
1849.86	-0.758961	0.0829319	-9.15161	5.60897e-20	2.85216e-19	TraesCS6B02G266500.1
6.42244	0.938491	0.897127	1.04611	0.295511	0.369999	TraesCS7B02G346300.1
8.07048	-2.64061	0.714195	-3.69733	0.00021788	0.000459884	TraesCS6A02G125200.1
8.07048	-2.64061	0.714195	-3.69733	0.00021788	0.000459884	TraesCS6A02G125200.1
8.07048	-2.64061	0.714195	-3.69733	0.00021788	0.000459884	TraesCS6A02G125200.1
8.07048	-2.64061	0.714195	-3.69733	0.00021788	0.000459884	TraesCS6A02G125200.1
4.14537	-2.17304	0.952687	-2.28096	0.0225509	0.0364233	TraesCS7A02G510100.1
952.297	-0.0496852	0.365164	-0.136063	0.891772	0.920047	TraesCS4A02G352700.1
952.297	-0.0496852	0.365164	-0.136063	0.891772	0.920047	TraesCS4A02G352700.1
48.3792	-0.930602	0.332931	-2.79518	0.00518704	0.00925802	TraesCS4A02G180400.1
48.3792	-0.930602	0.332931	-2.79518	0.00518704	0.00925802	TraesCS4A02G180400.1
26.3654	-1.49528	0.339955	-4.39847	1.09018e-05	2.60449e-05	TraesCS6D02G116300.1
26.3654	-1.49528	0.339955	-4.39847	1.09018e-05	2.60449e-05	TraesCS6D02G116300.1
758.906	-0.00560095	0.0751323	-0.0745478	0.940575	0.956987	TraesCS7D02G204000.1
758.906	-0.00560095	0.0751323	-0.0745478	0.940575	0.956987	TraesCS7D02G204000.1
164.5	-0.224228	0.187932	-1.19313	0.232819	0.300727	TraesCS6A02G415200.2
152.275	0.0416677	0.153087	0.272184	0.785481	0.833849	TraesCS6A02G415200.1
152.275	0.0416677	0.153087	0.272184	0.785481	0.833849	TraesCS6A02G415200.1
12.4504	-3.07774	0.522235	-5.89341	3.78297e-09	1.16546e-08	TraesCS6D02G350300.1
12.4504	-3.07774	0.522235	-5.89341	3.78297e-09	1.16546e-08	TraesCS6D02G350300.1
1425.13	-0.197357	0.0694608	-2.84127	0.0044934	0.00809216	TraesCS5D02G340000.1
1425.13	-0.197357	0.0694608	-2.84127	0.0044934	0.00809216	TraesCS5D02G340000.1
4803.07	9.5383	0.708389	13.4648	2.52022e-41	2.3391e-40	TraesCS4B02G378100.1
4803.07	9.5383	0.708389	13.4648	2.52022e-41	2.3391e-40	TraesCS4B02G378100.1
4803.07	9.5383	0.708389	13.4648	2.52022e-41	2.3391e-40	TraesCS4B02G378100.1
4803.07	9.5383	0.708389	13.4648	2.52022e-41	2.3391e-40	TraesCS4B02G378100.1
4803.07	9.5383	0.708389	13.4648	2.52022e-41	2.3391e-40	TraesCS4B02G378100.1
4803.07	9.5383	0.708389	13.4648	2.52022e-41	2.3391e-40	TraesCS4B02G378100.1
4803.07	9.5383	0.708389	13.4648	2.52022e-41	2.3391e-40	TraesCS4B02G378100.1
4803.07	9.5383	0.708389	13.4648	2.52022e-41	2.3391e-40	TraesCS4B02G378100.1
4803.07	9.5383	0.708389	13.4648	2.52022e-41	2.3391e-40	TraesCS4B02G378100.1
4803.07	9.5383	0.708389	13.4648	2.52022e-41	2.3391e-40	TraesCS4B02G378100.1
4803.07	9.5383	0.708389	13.4648	2.52022e-41	2.3391e-40	TraesCS4B02G378100.1
4803.07	9.5383	0.708389	13.4648	2.52022e-41	2.3391e-40	TraesCS4B02G378100.1
4803.07	9.5383	0.708389	13.4648	2.52022e-41	2.3391e-40	TraesCS4B02G378100.1
4803.07	9.5383	0.708389	13.4648	2.52022e-41	2.3391e-40	TraesCS4B02G378100.1
5.11855	-2.8956	0.749146	-3.8652	0.000110997	0.000241336	TraesCS3B02G588600.1
5.11855	-2.8956	0.749146	-3.8652	0.000110997	0.000241336	TraesCS3B02G588600.1
25.6182	-1.38694	0.369979	-3.7487	0.000177754	0.000378547	TraesCS3A02G232800.1
25.6182	-1.38694	0.369979	-3.7487	0.000177754	0.000378547	TraesCS3A02G232800.1
9.75971	2.0214	0.733762	2.75484	0.00587201	0.0104063	TraesCS4B02G321400.1
1736.43	10.3009	0.477896	21.5546	4.79102e-103	1.36056e-101	TraesCS5B02G153100.1
1736.43	10.3009	0.477896	21.5546	4.79102e-103	1.36056e-101	TraesCS5B02G153100.1
390.986	3.65844	0.201769	18.1318	1.78749e-73	3.16117e-72	TraesCS2D02G388800.1
390.986	3.65844	0.201769	18.1318	1.78749e-73	3.16117e-72	TraesCS2D02G388800.1
60566.6	3.40452	0.112395	30.2906	1.5236e-201	1.51707e-199	TraesCS2D02G388800.2
116.322	-2.74542	0.282112	-9.73167	2.20934e-22	1.22626e-21	TraesCS4D02G356300.1
116.322	-2.74542	0.282112	-9.73167	2.20934e-22	1.22626e-21	TraesCS4D02G356300.1
1014.42	3.36006	0.224087	14.9944	7.98298e-51	9.14881e-50	TraesCS5B02G146600.1
1014.42	3.36006	0.224087	14.9944	7.98298e-51	9.14881e-50	TraesCS5B02G146600.1
1014.42	3.36006	0.224087	14.9944	7.98298e-51	9.14881e-50	TraesCS5B02G146600.1
1014.42	3.36006	0.224087	14.9944	7.98298e-51	9.14881e-50	TraesCS5B02G146600.1
5154.12	0.919466	0.0918448	10.0111	1.36254e-23	7.86634e-23	TraesCS3B02G040000.1
5154.12	0.919466	0.0918448	10.0111	1.36254e-23	7.86634e-23	TraesCS3B02G040000.1
6.32453	6.49365	1.40255	4.62989	3.65854e-06	9.11127e-06	TraesCS2A02G447400.1
6.32453	6.49365	1.40255	4.62989	3.65854e-06	9.11127e-06	TraesCS2A02G447400.1
6.32453	6.49365	1.40255	4.62989	3.65854e-06	9.11127e-06	TraesCS2A02G447400.1
6.32453	6.49365	1.40255	4.62989	3.65854e-06	9.11127e-06	TraesCS2A02G447400.1
420.779	0.46304	0.650453	0.711872	0.476544	0.556975	TraesCS1A02G141700.1
420.779	0.46304	0.650453	0.711872	0.476544	0.556975	TraesCS1A02G141700.1
565.555	0.896422	0.228308	3.92637	8.6239e-05	0.000189636	TraesCS1A02G141700.2
129.994	0.0710212	0.188824	0.376124	0.706824	0.768308	TraesCS7B02G110800.1
129.994	0.0710212	0.188824	0.376124	0.706824	0.768308	TraesCS7B02G110800.1
791.218	0.534999	0.100199	5.33935	9.32786e-08	2.61835e-07	TraesCS3B02G193200.1
791.218	0.534999	0.100199	5.33935	9.32786e-08	2.61835e-07	TraesCS3B02G193200.1
812.98	1.43197	0.0877505	16.3187	7.27017e-60	1.00507e-58	TraesCS1D02G283100.1
812.98	1.43197	0.0877505	16.3187	7.27017e-60	1.00507e-58	TraesCS1D02G283100.1
60.7279	1.77834	0.694744	2.55971	0.0104761	0.0178729	TraesCS5A02G003500.1
60.7279	1.77834	0.694744	2.55971	0.0104761	0.0178729	TraesCS5A02G003500.1
60.7279	1.77834	0.694744	2.55971	0.0104761	0.0178729	TraesCS5A02G003500.1
60.7279	1.77834	0.694744	2.55971	0.0104761	0.0178729	TraesCS5A02G003500.1
60.7279	1.77834	0.694744	2.55971	0.0104761	0.0178729	TraesCS5A02G003500.1
60.7279	1.77834	0.694744	2.55971	0.0104761	0.0178729	TraesCS5A02G003500.1
19.6014	0.67314	0.453403	1.48464	0.137639	0.18888	TraesCS5B02G509800.1
19.6014	0.67314	0.453403	1.48464	0.137639	0.18888	TraesCS5B02G509800.1
616.56	1.98601	0.314692	6.31096	2.77311e-10	9.16582e-10	TraesCS5B02G121400.2
1277.43	1.47987	0.212454	6.96559	3.27026e-12	1.19608e-11	TraesCS5B02G121400.1
1277.43	1.47987	0.212454	6.96559	3.27026e-12	1.19608e-11	TraesCS5B02G121400.1
10190.4	1.5488	0.163153	9.49293	2.24635e-21	1.20242e-20	TraesCS5B02G121400.3
7095.65	1.7257	0.132385	13.0355	7.6904e-39	6.7403e-38	TraesCS5B02G121400.5
3496.44	2.1201	0.258672	8.19608	2.48354e-16	1.0982e-15	TraesCS5B02G121400.4
254.38	0.164415	0.181533	0.905703	0.365093	0.444269	TraesCS5B02G508900.4
250.825	0.272113	0.189554	1.43554	0.151132	0.205298	TraesCS5B02G508900.3
18.5703	0.172376	0.697549	0.247117	0.804817	0.849801	TraesCS5B02G508900.1
18.5703	0.172376	0.697549	0.247117	0.804817	0.849801	TraesCS5B02G508900.1
27.5406	0.364659	0.752611	0.484525	0.628013	0.698846	TraesCS5B02G508900.2
67.1266	-1.4939	0.441477	-3.38387	0.000714729	0.00142401	TraesCS1D02G453600.1
67.1266	-1.4939	0.441477	-3.38387	0.000714729	0.00142401	TraesCS1D02G453600.1
17.5052	3.8668	0.612596	6.31215	2.75191e-10	9.0985e-10	TraesCS7A02G437700.1
17.5052	3.8668	0.612596	6.31215	2.75191e-10	9.0985e-10	TraesCS7A02G437700.1
225.317	2.31503	0.174493	13.2671	3.59042e-40	3.25103e-39	TraesCS3B02G315900.1
225.317	2.31503	0.174493	13.2671	3.59042e-40	3.25103e-39	TraesCS3B02G315900.1
9.29558	-1.70334	3.17576	-0.536357	0.591712	0.665857	TraesCS2B02G567100.3
10.0142	-1.99976	2.42149	-0.82584	0.408895	0.489726	TraesCS2B02G567100.4
25.0011	2.85587	0.38017	7.51207	5.81976e-14	2.32119e-13	TraesCS7A02G193300.1
25.0011	2.85587	0.38017	7.51207	5.81976e-14	2.32119e-13	TraesCS7A02G193300.1
6.36466	5.34299	1.27326	4.19632	2.71291e-05	6.25935e-05	TraesCS2D02G005500.1
6.36466	5.34299	1.27326	4.19632	2.71291e-05	6.25935e-05	TraesCS2D02G005500.1
6.36466	5.34299	1.27326	4.19632	2.71291e-05	6.25935e-05	TraesCS2D02G005500.1
6.36466	5.34299	1.27326	4.19632	2.71291e-05	6.25935e-05	TraesCS2D02G005500.1
6.36466	5.34299	1.27326	4.19632	2.71291e-05	6.25935e-05	TraesCS2D02G005500.1
6.36466	5.34299	1.27326	4.19632	2.71291e-05	6.25935e-05	TraesCS2D02G005500.1
25.2797	1.14894	0.394415	2.91302	0.00357951	0.00653544	TraesCS2B02G201200.1
1444.2	-7.5602	0.255381	-29.6036	1.34284e-192	1.2154e-190	TraesCS5B02G463000.1
1444.2	-7.5602	0.255381	-29.6036	1.34284e-192	1.2154e-190	TraesCS5B02G463000.1
1444.2	-7.5602	0.255381	-29.6036	1.34284e-192	1.2154e-190	TraesCS5B02G463000.1
1444.2	-7.5602	0.255381	-29.6036	1.34284e-192	1.2154e-190	TraesCS5B02G463000.1
140.989	0.22304	0.138633	1.60886	0.107648	0.151686	TraesCS3D02G412900.1
140.989	0.22304	0.138633	1.60886	0.107648	0.151686	TraesCS3D02G412900.1
452.062	2.01255	0.266281	7.55799	4.09349e-14	1.64346e-13	TraesCS6D02G207100.2
10142.3	1.79071	0.0963069	18.5938	3.606e-77	6.8166e-76	TraesCS6D02G207100.1
10142.3	1.79071	0.0963069	18.5938	3.606e-77	6.8166e-76	TraesCS6D02G207100.1
62.9893	-0.68862	0.257678	-2.6724	0.00753109	0.0131288	TraesCS5B02G427200.1
62.9893	-0.68862	0.257678	-2.6724	0.00753109	0.0131288	TraesCS5B02G427200.1
62.9893	-0.68862	0.257678	-2.6724	0.00753109	0.0131288	TraesCS5B02G427200.1
62.9893	-0.68862	0.257678	-2.6724	0.00753109	0.0131288	TraesCS5B02G427200.1
39.8018	-0.143125	0.253083	-0.565527	0.571716	0.647619	TraesCS7B02G320600.1
318.702	-0.711683	0.177106	-4.01841	5.85912e-05	0.000130908	TraesCS3B02G077400.1
318.702	-0.711683	0.177106	-4.01841	5.85912e-05	0.000130908	TraesCS3B02G077400.1
5776.52	-0.454408	0.0546899	-8.30881	9.66653e-17	4.35109e-16	TraesCS3D02G322600.1
5776.52	-0.454408	0.0546899	-8.30881	9.66653e-17	4.35109e-16	TraesCS3D02G322600.1
5776.52	-0.454408	0.0546899	-8.30881	9.66653e-17	4.35109e-16	TraesCS3D02G322600.1
572.864	0.244162	0.168107	1.45242	0.146384	0.199532	TraesCS4A02G293700.1
572.864	0.244162	0.168107	1.45242	0.146384	0.199532	TraesCS4A02G293700.1
6.00979	0.474505	0.640985	0.740275	0.459133	0.539914	TraesCS1B02G261100.1
6.00979	0.474505	0.640985	0.740275	0.459133	0.539914	TraesCS1B02G261100.1
62.5589	-1.44846	0.362822	-3.99221	6.5461e-05	0.000145574	TraesCS7D02G313500.1
62.5589	-1.44846	0.362822	-3.99221	6.5461e-05	0.000145574	TraesCS7D02G313500.1
3227.98	-0.36524	0.257546	-1.41815	0.156146	0.211308	TraesCS2D02G442000.1
3227.98	-0.36524	0.257546	-1.41815	0.156146	0.211308	TraesCS2D02G442000.1
1098.3	0.90395	0.138471	6.52809	6.66149e-11	2.27961e-10	TraesCS3D02G126600.1
1098.3	0.90395	0.138471	6.52809	6.66149e-11	2.27961e-10	TraesCS3D02G126600.1
1098.3	0.90395	0.138471	6.52809	6.66149e-11	2.27961e-10	TraesCS3D02G126600.1
1098.3	0.90395	0.138471	6.52809	6.66149e-11	2.27961e-10	TraesCS3D02G126600.1
1098.3	0.90395	0.138471	6.52809	6.66149e-11	2.27961e-10	TraesCS3D02G126600.1
1098.3	0.90395	0.138471	6.52809	6.66149e-11	2.27961e-10	TraesCS3D02G126600.1
1098.3	0.90395	0.138471	6.52809	6.66149e-11	2.27961e-10	TraesCS3D02G126600.1
1098.3	0.90395	0.138471	6.52809	6.66149e-11	2.27961e-10	TraesCS3D02G126600.1
1062.39	-0.124547	0.100327	-1.24142	0.214452	0.279974	TraesCS5A02G250100.1
1062.39	-0.124547	0.100327	-1.24142	0.214452	0.279974	TraesCS5A02G250100.1
1062.39	-0.124547	0.100327	-1.24142	0.214452	0.279974	TraesCS5A02G250100.1
1062.39	-0.124547	0.100327	-1.24142	0.214452	0.279974	TraesCS5A02G250100.1
1521.4	-0.00991524	0.0931074	-0.106492	0.915192	0.938031	TraesCS5D02G403300.1
1521.4	-0.00991524	0.0931074	-0.106492	0.915192	0.938031	TraesCS5D02G403300.1
651.922	0.427661	0.0633944	6.74605	1.51928e-11	5.37108e-11	TraesCS5A02G116200.1
144.34	0.967038	0.405822	2.38291	0.0171762	0.0283014	TraesCS6D02G145300.1
144.34	0.967038	0.405822	2.38291	0.0171762	0.0283014	TraesCS6D02G145300.1
337.218	0.609915	0.251278	2.42725	0.0152139	0.0252995	TraesCS6D02G145300.2
727.337	-2.99757	0.113756	-26.3509	5.00556e-153	2.80655e-151	TraesCS7A02G334600.1
727.337	-2.99757	0.113756	-26.3509	5.00556e-153	2.80655e-151	TraesCS7A02G334600.1
2025.09	1.46008	0.148564	9.82795	8.5337e-23	4.79979e-22	TraesCS1D02G163400.1
2025.09	1.46008	0.148564	9.82795	8.5337e-23	4.79979e-22	TraesCS1D02G163400.1
1305.79	2.93901	0.307151	9.5686	1.08364e-21	5.86866e-21	TraesCS2B02G518900.1
1305.79	2.93901	0.307151	9.5686	1.08364e-21	5.86866e-21	TraesCS2B02G518900.1
9115.78	-1.66808	0.14567	-11.4511	2.32208e-30	1.6353e-29	TraesCS6A02G024300.1
9115.78	-1.66808	0.14567	-11.4511	2.32208e-30	1.6353e-29	TraesCS6A02G024300.1
20.9273	-3.18982	0.458881	-6.95131	3.61914e-12	1.3212e-11	TraesCS3D02G145800.1
722.476	0.136114	0.0864068	1.57527	0.115194	0.161175	TraesCS5D02G128400.1
722.476	0.136114	0.0864068	1.57527	0.115194	0.161175	TraesCS5D02G128400.1
349.894	0.191661	0.0970659	1.97454	0.0483201	0.0734095	TraesCS7D02G341600.1
349.894	0.191661	0.0970659	1.97454	0.0483201	0.0734095	TraesCS7D02G341600.1
349.894	0.191661	0.0970659	1.97454	0.0483201	0.0734095	TraesCS7D02G341600.1
349.894	0.191661	0.0970659	1.97454	0.0483201	0.0734095	TraesCS7D02G341600.1
18.2645	0.318713	1.63708	0.194683	0.845641	0.883127	TraesCS7D02G341600.2
688.827	-1.08322	0.11702	-9.25663	2.10988e-20	1.08972e-19	TraesCS3D02G525700.1
688.827	-1.08322	0.11702	-9.25663	2.10988e-20	1.08972e-19	TraesCS3D02G525700.1
133.138	2.0478	0.250611	8.17125	3.05199e-16	1.34467e-15	TraesCS6B02G356000.1
133.138	2.0478	0.250611	8.17125	3.05199e-16	1.34467e-15	TraesCS6B02G356000.1
15.7481	-0.488179	0.596365	-0.818591	0.41302	0.493828	TraesCS3D02G044700.1
12267.8	5.72589	0.252258	22.6986	4.62655e-114	1.52804e-112	TraesCS4D02G238800.1
62.174	0.977229	0.441256	2.21465	0.0267838	0.0427111	TraesCS6D02G173300.1
62.174	0.977229	0.441256	2.21465	0.0267838	0.0427111	TraesCS6D02G173300.1
203.04	2.14376	0.266757	8.03638	9.25336e-16	3.99843e-15	TraesCS3A02G311800.1
2059.12	0.236805	0.0760244	3.11486	0.00184032	0.00348501	TraesCS2D02G273100.1
2059.12	0.236805	0.0760244	3.11486	0.00184032	0.00348501	TraesCS2D02G273100.1
205.729	0.306446	0.127833	2.39724	0.016519	0.0272961	TraesCS2B02G206500.1
205.729	0.306446	0.127833	2.39724	0.016519	0.0272961	TraesCS2B02G206500.1
205.729	0.306446	0.127833	2.39724	0.016519	0.0272961	TraesCS2B02G206500.1
205.729	0.306446	0.127833	2.39724	0.016519	0.0272961	TraesCS2B02G206500.1
205.729	0.306446	0.127833	2.39724	0.016519	0.0272961	TraesCS2B02G206500.1
205.729	0.306446	0.127833	2.39724	0.016519	0.0272961	TraesCS2B02G206500.1
335.546	-0.175663	0.102719	-1.71013	0.0872423	0.125459	TraesCS5A02G239300.1
335.546	-0.175663	0.102719	-1.71013	0.0872423	0.125459	TraesCS5A02G239300.1
20.6234	2.37655	1.25193	1.8983	0.0576563	0.0862592	TraesCS4A02G131900.2
11.5349	6.38783	2.56492	2.49046	0.0127578	0.0214814	TraesCS4A02G131900.1
11.5349	6.38783	2.56492	2.49046	0.0127578	0.0214814	TraesCS4A02G131900.1
11.5349	6.38783	2.56492	2.49046	0.0127578	0.0214814	TraesCS4A02G131900.1
11.5349	6.38783	2.56492	2.49046	0.0127578	0.0214814	TraesCS4A02G131900.1
11.5349	6.38783	2.56492	2.49046	0.0127578	0.0214814	TraesCS4A02G131900.1
11.5349	6.38783	2.56492	2.49046	0.0127578	0.0214814	TraesCS4A02G131900.1
290.154	-1.01253	0.153254	-6.60683	3.92635e-11	1.36097e-10	TraesCS5B02G317700.1
290.154	-1.01253	0.153254	-6.60683	3.92635e-11	1.36097e-10	TraesCS5B02G317700.1
866.923	-0.313516	0.121157	-2.58768	0.00966257	0.0165813	TraesCS2A02G481400.1
866.923	-0.313516	0.121157	-2.58768	0.00966257	0.0165813	TraesCS2A02G481400.1
1197.27	5.01083	0.282551	17.7342	2.28215e-70	3.8206e-69	TraesCS7D02G265300.1
177.309	0.874841	0.180339	4.85108	1.22791e-06	3.17463e-06	TraesCS4B02G291100.1
158737	0.469133	0.214539	2.1867	0.0287646	0.0455799	TraesCSU02G263900.1
64.9876	-0.405123	0.256122	-1.58176	0.113705	0.159269	TraesCS7B02G070900.1
64.9876	-0.405123	0.256122	-1.58176	0.113705	0.159269	TraesCS7B02G070900.1
23.7009	-0.659372	0.523227	-1.2602	0.207596	0.272189	TraesCS2B02G292700.1
23.7009	-0.659372	0.523227	-1.2602	0.207596	0.272189	TraesCS2B02G292700.1
20.2842	-2.48293	0.593695	-4.18217	2.88745e-05	6.64524e-05	TraesCS2B02G292700.3
17.6981	1.28631	0.730759	1.76024	0.0783663	0.113883	TraesCS6A02G146200.3
589.244	0.0669372	1.02124	0.0655449	0.94774	0.962219	TraesCS6A02G146200.4
2.95916	-1.33732	3.51661	-0.380287	0.703732	0.765517	TraesCS6A02G146200.2
2174.78	-0.114736	0.197078	-0.582188	0.56044	0.636998	TraesCS6A02G146200.1
2174.78	-0.114736	0.197078	-0.582188	0.56044	0.636998	TraesCS6A02G146200.1
2271.84	6.43048	0.190358	33.781	3.75273e-250	6.46555e-248	TraesCS2D02G151500.1
2271.84	6.43048	0.190358	33.781	3.75273e-250	6.46555e-248	TraesCS2D02G151500.1
2271.84	6.43048	0.190358	33.781	3.75273e-250	6.46555e-248	TraesCS2D02G151500.1
2271.84	6.43048	0.190358	33.781	3.75273e-250	6.46555e-248	TraesCS2D02G151500.1
2271.84	6.43048	0.190358	33.781	3.75273e-250	6.46555e-248	TraesCS2D02G151500.1
2271.84	6.43048	0.190358	33.781	3.75273e-250	6.46555e-248	TraesCS2D02G151500.1
232.121	0.5493	0.469522	1.16991	0.242037	0.311059	TraesCS3A02G205300.1
232.121	0.5493	0.469522	1.16991	0.242037	0.311059	TraesCS3A02G205300.1
3904.31	0.229417	0.0834389	2.74951	0.00596836	0.0105685	TraesCS3A02G205300.2
2957.94	-0.00423037	0.0624348	-0.0677566	0.945979	0.960888	TraesCS1D02G220500.1
2957.94	-0.00423037	0.0624348	-0.0677566	0.945979	0.960888	TraesCS1D02G220500.1
3364.56	-1.14671	0.0999458	-11.4733	1.79601e-30	1.26911e-29	TraesCS3A02G153500.1
3364.56	-1.14671	0.0999458	-11.4733	1.79601e-30	1.26911e-29	TraesCS3A02G153500.1
73.2057	1.48155	0.318948	4.64511	3.39897e-06	8.48729e-06	TraesCS6D02G082800.1
73.2057	1.48155	0.318948	4.64511	3.39897e-06	8.48729e-06	TraesCS6D02G082800.1
47.8737	-0.68154	0.330848	-2.05998	0.0394003	0.0608447	TraesCS7A02G079100.1
173.849	1.15141	0.277468	4.1497	3.32913e-05	7.61089e-05	TraesCS7D02G079500.1
5687.36	0.258334	0.0881565	2.9304	0.00338525	0.00619977	TraesCS1B02G329300.1
5687.36	0.258334	0.0881565	2.9304	0.00338525	0.00619977	TraesCS1B02G329300.1
1016.11	-1.06746	0.0954798	-11.1799	5.11422e-29	3.47228e-28	TraesCS7D02G456600.1
1016.11	-1.06746	0.0954798	-11.1799	5.11422e-29	3.47228e-28	TraesCS7D02G456600.1
285.356	-1.36591	0.108413	-12.5991	2.13493e-36	1.76362e-35	TraesCS4A02G271900.1
285.356	-1.36591	0.108413	-12.5991	2.13493e-36	1.76362e-35	TraesCS4A02G271900.1
4.84802	-1.78142	0.720316	-2.4731	0.0133946	0.022477	TraesCS3D02G454300.1
1526.34	4.07527	0.485979	8.38569	5.0429e-17	2.2976e-16	TraesCS2A02G507400.1
1526.34	4.07527	0.485979	8.38569	5.0429e-17	2.2976e-16	TraesCS2A02G507400.1
1526.34	4.07527	0.485979	8.38569	5.0429e-17	2.2976e-16	TraesCS2A02G507400.1
1526.34	4.07527	0.485979	8.38569	5.0429e-17	2.2976e-16	TraesCS2A02G507400.1
6690.94	3.23725	0.264672	12.2312	2.11853e-34	1.66535e-33	TraesCS2A02G507400.2
4379.61	-0.0443481	0.0607517	-0.729989	0.465397	0.546142	TraesCS5D02G433700.3
17.8479	5.79839	2.15863	2.68614	0.00722828	0.0126331	TraesCS5D02G543900.2
98.7019	-0.821023	0.36648	-2.24029	0.0250718	0.0401794	TraesCS5D02G543900.1
950.029	0.478081	0.0755935	6.32436	2.54282e-10	8.42406e-10	TraesCS5A02G155100.1
950.029	0.478081	0.0755935	6.32436	2.54282e-10	8.42406e-10	TraesCS5A02G155100.1
14.3888	1.36204	0.663795	2.0519	0.0401791	0.0619578	TraesCS4D02G077900.1
14.3888	1.36204	0.663795	2.0519	0.0401791	0.0619578	TraesCS4D02G077900.1
171.582	0.505672	0.238887	2.11679	0.0342779	0.0535351	TraesCS6D02G384800.1
19.6206	-0.688682	0.46698	-1.47476	0.140277	0.192091	TraesCSU02G079200.1
99.4679	3.0885	0.546474	5.65169	1.58876e-08	4.70283e-08	TraesCS7D02G354000.1
99.4679	3.0885	0.546474	5.65169	1.58876e-08	4.70283e-08	TraesCS7D02G354000.1
1135.16	-0.184855	0.0980389	-1.88552	0.0593593	0.0885876	TraesCS5D02G407800.1
1135.16	-0.184855	0.0980389	-1.88552	0.0593593	0.0885876	TraesCS5D02G407800.1
32.6893	-0.792859	0.398871	-1.98776	0.0468388	0.0713348	TraesCSU02G110700.2
6.33659	-5.94937	2.61805	-2.27245	0.0230596	0.0371759	TraesCSU02G110700.1
31.287	-1.92371	0.481101	-3.99855	6.37319e-05	0.000141891	TraesCS6A02G302800.2
11.8023	-2.65278	1.20242	-2.20621	0.0273696	0.0435588	TraesCS6A02G302800.1
11.8023	-2.65278	1.20242	-2.20621	0.0273696	0.0435588	TraesCS6A02G302800.1
4.77873	-2.46146	0.911859	-2.69939	0.00694662	0.0121744	TraesCS5A02G213300.1
4.77873	-2.46146	0.911859	-2.69939	0.00694662	0.0121744	TraesCS5A02G213300.1
190.922	-2.70679	0.175081	-15.4602	6.44048e-54	7.86947e-53	TraesCS5D02G304300.1
190.922	-2.70679	0.175081	-15.4602	6.44048e-54	7.86947e-53	TraesCS5D02G304300.1
23.0638	5.59399	0.833057	6.71502	1.88041e-11	6.61544e-11	TraesCS5D02G507100.1
23.0638	5.59399	0.833057	6.71502	1.88041e-11	6.61544e-11	TraesCS5D02G507100.1
4801.13	0.604571	0.0848802	7.12264	1.05876e-12	3.97109e-12	TraesCS5A02G143500.1
7288.47	-0.601073	0.0629888	-9.54254	1.3938e-21	7.51446e-21	TraesCS4D02G191400.1
7288.47	-0.601073	0.0629888	-9.54254	1.3938e-21	7.51446e-21	TraesCS4D02G191400.1
2967.15	-2.87536	0.0917012	-31.3557	8.13206e-216	9.47727e-214	TraesCS2B02G145700.1
2967.15	-2.87536	0.0917012	-31.3557	8.13206e-216	9.47727e-214	TraesCS2B02G145700.1
13.6033	-1.08177	2.36062	-0.458255	0.646769	0.715768	TraesCS3D02G544600.1
61.9134	3.17304	0.439563	7.21861	5.25213e-13	2.00132e-12	TraesCS4A02G010100.1
27.4115	-0.46758	0.660194	-0.708247	0.478792	0.559159	TraesCS3B02G424100.2
74.2985	0.938079	0.268039	3.49978	0.000465634	0.000948025	TraesCS3B02G424100.1
74.2985	0.938079	0.268039	3.49978	0.000465634	0.000948025	TraesCS3B02G424100.1
71.0804	2.02208	0.345872	5.84633	5.02539e-09	1.53655e-08	TraesCS1B02G466400.1
137.277	3.8762	0.285574	13.5734	5.76054e-42	5.42771e-41	TraesCS2A02G008000.1
137.277	3.8762	0.285574	13.5734	5.76054e-42	5.42771e-41	TraesCS2A02G008000.1
16.5708	-1.93864	0.420915	-4.60577	4.10942e-06	1.01904e-05	TraesCS7D02G527300.1
4240.51	-2.43653	0.0948396	-25.6911	1.46957e-145	7.48232e-144	TraesCS7D02G152400.1
4240.51	-2.43653	0.0948396	-25.6911	1.46957e-145	7.48232e-144	TraesCS7D02G152400.1
18.0004	0.261994	0.48471	0.540518	0.58884	0.663282	TraesCS1B02G071000.1
199.771	0.115853	0.134661	0.86033	0.389607	0.469782	TraesCS3B02G351600.1
199.771	0.115853	0.134661	0.86033	0.389607	0.469782	TraesCS3B02G351600.1
158.443	-1.71047	0.465087	-3.67774	0.000235311	0.00049491	TraesCS7D02G531600.1
158.443	-1.71047	0.465087	-3.67774	0.000235311	0.00049491	TraesCS7D02G531600.1
13.3278	-2.00131	0.673487	-2.97156	0.00296287	0.00546844	TraesCS5D02G214100.1
264.286	1.32474	0.169022	7.83769	4.58902e-15	1.92331e-14	TraesCS2A02G080000.1
264.286	1.32474	0.169022	7.83769	4.58902e-15	1.92331e-14	TraesCS2A02G080000.1
264.286	1.32474	0.169022	7.83769	4.58902e-15	1.92331e-14	TraesCS2A02G080000.1
129.394	-0.229451	0.181051	-1.26732	0.205039	0.269177	TraesCS7A02G042700.1
129.394	-0.229451	0.181051	-1.26732	0.205039	0.269177	TraesCS7A02G042700.1
6.22318	-1.26834	3.49947	-0.362438	0.717025	0.776906	TraesCS1A02G445900.2
4468	0.130307	0.0576926	2.25865	0.0239054	0.0384361	TraesCS1A02G445900.1
16.4779	-0.29311	0.483935	-0.605679	0.544728	0.622275	TraesCS3B02G128600.1
8.4715	-0.744107	2.23235	-0.333329	0.738886	0.795335	TraesCS1D02G162100.1
8.4715	-0.744107	2.23235	-0.333329	0.738886	0.795335	TraesCS1D02G162100.1
22.5163	0.129891	0.459822	0.28248	0.777575	0.827335	TraesCS1D02G162100.2
266.005	-0.0846995	0.108407	-0.781311	0.434619	0.515408	TraesCS2A02G455700.1
266.005	-0.0846995	0.108407	-0.781311	0.434619	0.515408	TraesCS2A02G455700.1
812.612	-1.03355	0.259394	-3.98448	6.76286e-05	0.00015015	TraesCS1A02G143300.1
812.612	-1.03355	0.259394	-3.98448	6.76286e-05	0.00015015	TraesCS1A02G143300.1
477.251	-0.531238	0.662154	-0.802289	0.422386	0.503089	TraesCS1A02G143300.2
1020.92	-1.79935	0.220221	-8.17066	3.06702e-16	1.35116e-15	TraesCS1A02G143300.3
14.7645	-1.3285	0.584238	-2.2739	0.0229721	0.0370416	TraesCS6A02G141400.1
14.7645	-1.3285	0.584238	-2.2739	0.0229721	0.0370416	TraesCS6A02G141400.1
251.555	1.75676	0.185421	9.4744	2.68306e-21	1.43206e-20	TraesCS2D02G162500.2
228.124	1.92573	0.215873	8.92063	4.63662e-19	2.28266e-18	TraesCS2D02G162500.1
228.124	1.92573	0.215873	8.92063	4.63662e-19	2.28266e-18	TraesCS2D02G162500.1
1847.43	1.96242	0.08189	23.9641	6.59144e-127	2.64756e-125	TraesCS2D02G246700.1
1847.43	1.96242	0.08189	23.9641	6.59144e-127	2.64756e-125	TraesCS2D02G246700.1
1847.43	1.96242	0.08189	23.9641	6.59144e-127	2.64756e-125	TraesCS2D02G246700.1
1847.43	1.96242	0.08189	23.9641	6.59144e-127	2.64756e-125	TraesCS2D02G246700.1
1847.43	1.96242	0.08189	23.9641	6.59144e-127	2.64756e-125	TraesCS2D02G246700.1
1847.43	1.96242	0.08189	23.9641	6.59144e-127	2.64756e-125	TraesCS2D02G246700.1
9295.38	-0.407851	0.0834197	-4.88914	1.01277e-06	2.63562e-06	TraesCS4D02G052700.1
9295.38	-0.407851	0.0834197	-4.88914	1.01277e-06	2.63562e-06	TraesCS4D02G052700.1
9295.38	-0.407851	0.0834197	-4.88914	1.01277e-06	2.63562e-06	TraesCS4D02G052700.1
9295.38	-0.407851	0.0834197	-4.88914	1.01277e-06	2.63562e-06	TraesCS4D02G052700.1
9295.38	-0.407851	0.0834197	-4.88914	1.01277e-06	2.63562e-06	TraesCS4D02G052700.1
9295.38	-0.407851	0.0834197	-4.88914	1.01277e-06	2.63562e-06	TraesCS4D02G052700.1
1461.9	0.581119	0.0841457	6.90611	4.98139e-12	1.80533e-11	TraesCS1B02G249700.1
1461.9	0.581119	0.0841457	6.90611	4.98139e-12	1.80533e-11	TraesCS1B02G249700.1
254.319	-1.7394	0.246473	-7.05718	1.69916e-12	6.30257e-12	TraesCS6D02G175100.1
254.319	-1.7394	0.246473	-7.05718	1.69916e-12	6.30257e-12	TraesCS6D02G175100.1
254.319	-1.7394	0.246473	-7.05718	1.69916e-12	6.30257e-12	TraesCS6D02G175100.1
254.319	-1.7394	0.246473	-7.05718	1.69916e-12	6.30257e-12	TraesCS6D02G175100.1
2687.18	-1.88936	0.169755	-11.13	8.9684e-29	6.05198e-28	TraesCS2B02G487400.1
49.3431	0.196565	0.277167	0.709194	0.478204	0.558603	TraesCS4A02G039700.1
49.3431	0.196565	0.277167	0.709194	0.478204	0.558603	TraesCS4A02G039700.1
446.622	-0.207136	0.286159	-0.723852	0.469157	0.549825	TraesCS3A02G367900.1
18.4233	0.247377	0.386927	0.639337	0.522604	0.601199	TraesCS7A02G498500.1
4228.47	1.88045	0.180167	10.4373	1.67565e-25	1.02415e-24	TraesCS7D02G388400.2
3849.79	2.09597	0.157625	13.2971	2.40485e-40	2.18748e-39	TraesCS7D02G388400.1
3849.79	2.09597	0.157625	13.2971	2.40485e-40	2.18748e-39	TraesCS7D02G388400.1
3849.79	2.09597	0.157625	13.2971	2.40485e-40	2.18748e-39	TraesCS7D02G388400.1
3849.79	2.09597	0.157625	13.2971	2.40485e-40	2.18748e-39	TraesCS7D02G388400.1
249.585	0.755593	0.950577	0.794878	0.426684	0.50749	TraesCS7D02G388400.3
820.277	8.9637	0.499908	17.9307	6.79144e-72	1.17032e-70	TraesCS6D02G367100.1
820.277	8.9637	0.499908	17.9307	6.79144e-72	1.17032e-70	TraesCS6D02G367100.1
929.868	-0.146887	0.102106	-1.43857	0.150272	0.204234	TraesCS1B02G101000.2
102.737	-0.181293	0.271419	-0.667947	0.504168	0.583404	TraesCS1B02G101000.1
102.737	-0.181293	0.271419	-0.667947	0.504168	0.583404	TraesCS1B02G101000.1
3012.75	0.340463	0.0780755	4.36069	1.29652e-05	3.07637e-05	TraesCS3D02G209500.1
3012.75	0.340463	0.0780755	4.36069	1.29652e-05	3.07637e-05	TraesCS3D02G209500.1
430.083	5.38345	0.295775	18.2011	5.05528e-74	9.03334e-73	TraesCS7A02G306300.1
50.6055	2.45382	0.757346	3.24003	0.00119519	0.00231774	TraesCS6D02G267100.2
118.015	2.00821	0.256502	7.82921	4.90961e-15	2.05532e-14	TraesCS6D02G267100.1
118.015	2.00821	0.256502	7.82921	4.90961e-15	2.05532e-14	TraesCS6D02G267100.1
6.38912	-0.956246	0.78121	-1.22406	0.22093	0.287305	TraesCS3D02G069500.1
6.38912	-0.956246	0.78121	-1.22406	0.22093	0.287305	TraesCS3D02G069500.1
6.38912	-0.956246	0.78121	-1.22406	0.22093	0.287305	TraesCS3D02G069500.1
6.38912	-0.956246	0.78121	-1.22406	0.22093	0.287305	TraesCS3D02G069500.1
4369.94	-1.51397	0.163319	-9.27005	1.86059e-20	9.62948e-20	TraesCS3A02G146500.1
4369.94	-1.51397	0.163319	-9.27005	1.86059e-20	9.62948e-20	TraesCS3A02G146500.1
32.3149	1.69325	0.536866	3.15396	0.00161069	0.00307505	TraesCS1D02G372900.1
174.879	0.884964	0.256673	3.44783	0.000565103	0.00113957	TraesCS2B02G596700.1
174.879	0.884964	0.256673	3.44783	0.000565103	0.00113957	TraesCS2B02G596700.1
174.879	0.884964	0.256673	3.44783	0.000565103	0.00113957	TraesCS2B02G596700.1
174.879	0.884964	0.256673	3.44783	0.000565103	0.00113957	TraesCS2B02G596700.1
174.879	0.884964	0.256673	3.44783	0.000565103	0.00113957	TraesCS2B02G596700.1
174.879	0.884964	0.256673	3.44783	0.000565103	0.00113957	TraesCS2B02G596700.1
126.58	-0.190466	0.28377	-0.671199	0.502094	0.581464	TraesCS2D02G024900.1
485.333	-0.225206	0.114583	-1.96544	0.0493628	0.0748403	TraesCS2B02G515600.1
485.333	-0.225206	0.114583	-1.96544	0.0493628	0.0748403	TraesCS2B02G515600.1
1.69643	-4.20725	3.65035	-1.15256	0.24909	0.318979	TraesCS7B02G149200.2
7523.18	1.03467	0.547588	1.88951	0.0588241	0.0878667	TraesCS7B02G149200.1
7523.18	1.03467	0.547588	1.88951	0.0588241	0.0878667	TraesCS7B02G149200.1
137.711	0.582099	0.194911	2.98649	0.00282201	0.00522002	TraesCS1A02G417000.1
737.424	9.71366	0.572451	16.9685	1.40391e-64	2.11524e-63	TraesCS3A02G356100.1
686.336	3.62455	0.177063	20.4705	3.94939e-93	9.59107e-92	TraesCS4B02G210100.1
686.336	3.62455	0.177063	20.4705	3.94939e-93	9.59107e-92	TraesCS4B02G210100.1
1346.19	-0.0454311	0.132777	-0.34216	0.73223	0.789808	TraesCS7A02G088800.1
1346.19	-0.0454311	0.132777	-0.34216	0.73223	0.789808	TraesCS7A02G088800.1
5.91569	-3.4487	0.786546	-4.38462	1.1619e-05	2.76889e-05	TraesCS2B02G627100.1
5.91569	-3.4487	0.786546	-4.38462	1.1619e-05	2.76889e-05	TraesCS2B02G627100.1
40.8722	-0.0950696	0.267411	-0.355518	0.722201	0.781364	TraesCSU02G193900.1
117.118	-3.08584	0.344444	-8.9589	3.27943e-19	1.62308e-18	TraesCS6D02G314600.1
117.118	-3.08584	0.344444	-8.9589	3.27943e-19	1.62308e-18	TraesCS6D02G314600.1
117.118	-3.08584	0.344444	-8.9589	3.27943e-19	1.62308e-18	TraesCS6D02G314600.1
117.118	-3.08584	0.344444	-8.9589	3.27943e-19	1.62308e-18	TraesCS6D02G314600.1
2482.49	-1.49358	0.089209	-16.7424	6.43025e-63	9.40814e-62	TraesCS3D02G259800.1
2482.49	-1.49358	0.089209	-16.7424	6.43025e-63	9.40814e-62	TraesCS3D02G259800.1
10.6745	-0.849804	0.578197	-1.46975	0.14163	0.193761	TraesCS5B02G345900.1
10.6745	-0.849804	0.578197	-1.46975	0.14163	0.193761	TraesCS5B02G345900.1
4.96506	0.0701621	0.786744	0.0891803	0.928939	0.948334	TraesCS1D02G322800.1
4763.81	0.804913	0.0567316	14.1881	1.08567e-45	1.1076e-44	TraesCS1D02G262800.1
4763.81	0.804913	0.0567316	14.1881	1.08567e-45	1.1076e-44	TraesCS1D02G262800.1
25.3043	-0.0207053	0.535898	-0.0386366	0.96918	0.977884	TraesCS5D02G429400.1
25.3043	-0.0207053	0.535898	-0.0386366	0.96918	0.977884	TraesCS5D02G429400.1
422.116	-2.86417	0.187581	-15.2689	1.23162e-52	1.4662e-51	TraesCS3D02G155700.1
422.116	-2.86417	0.187581	-15.2689	1.23162e-52	1.4662e-51	TraesCS3D02G155700.1
422.116	-2.86417	0.187581	-15.2689	1.23162e-52	1.4662e-51	TraesCS3D02G155700.1
422.116	-2.86417	0.187581	-15.2689	1.23162e-52	1.4662e-51	TraesCS3D02G155700.1
9.9271	-1.4385	2.56365	-0.561113	0.574721	0.650392	TraesCS5A02G540100.3
267.166	-0.666941	0.405822	-1.64343	0.100294	0.142283	TraesCS5A02G540100.2
252.104	-0.818329	0.249633	-3.27813	0.00104495	0.00204092	TraesCS5A02G540100.1
252.104	-0.818329	0.249633	-3.27813	0.00104495	0.00204092	TraesCS5A02G540100.1
43.9404	-0.967476	0.361848	-2.67371	0.00750171	0.013082	TraesCS3A02G364500.1
47.7684	-1.05563	0.334082	-3.1598	0.0015788	0.00301693	TraesCS5B02G339900.1
156.703	-1.81039	0.326281	-5.54857	2.88018e-08	8.38511e-08	TraesCS3D02G077000.1
156.703	-1.81039	0.326281	-5.54857	2.88018e-08	8.38511e-08	TraesCS3D02G077000.1
156.703	-1.81039	0.326281	-5.54857	2.88018e-08	8.38511e-08	TraesCS3D02G077000.1
156.703	-1.81039	0.326281	-5.54857	2.88018e-08	8.38511e-08	TraesCS3D02G077000.1
63.6524	-1.39188	0.242219	-5.7464	9.1163e-09	2.74103e-08	TraesCS6A02G099900.1
63.6524	-1.39188	0.242219	-5.7464	9.1163e-09	2.74103e-08	TraesCS6A02G099900.1
63.6524	-1.39188	0.242219	-5.7464	9.1163e-09	2.74103e-08	TraesCS6A02G099900.1
63.6524	-1.39188	0.242219	-5.7464	9.1163e-09	2.74103e-08	TraesCS6A02G099900.1
122.171	0.288261	0.321922	0.895439	0.370552	0.450092	TraesCS4D02G301200.2
1797.14	0.997964	0.080317	12.4253	1.90461e-35	1.53822e-34	TraesCS4D02G301200.1
1797.14	0.997964	0.080317	12.4253	1.90461e-35	1.53822e-34	TraesCS4D02G301200.1
1797.14	0.997964	0.080317	12.4253	1.90461e-35	1.53822e-34	TraesCS4D02G301200.1
1797.14	0.997964	0.080317	12.4253	1.90461e-35	1.53822e-34	TraesCS4D02G301200.1
1797.14	0.997964	0.080317	12.4253	1.90461e-35	1.53822e-34	TraesCS4D02G301200.1
1797.14	0.997964	0.080317	12.4253	1.90461e-35	1.53822e-34	TraesCS4D02G301200.1
308.081	-0.116529	0.176444	-0.660431	0.508978	0.588118	TraesCS3A02G149700.1
686.875	-0.417952	0.182329	-2.29229	0.0218887	0.0354169	TraesCS4B02G253400.1
686.875	-0.417952	0.182329	-2.29229	0.0218887	0.0354169	TraesCS4B02G253400.1
522.789	4.40575	0.166438	26.4709	2.09784e-154	1.19849e-152	TraesCS3D02G320400.1
23118.9	-4.07451	0.179695	-22.6746	7.97523e-114	2.62807e-112	TraesCS5B02G227900.1
23118.9	-4.07451	0.179695	-22.6746	7.97523e-114	2.62807e-112	TraesCS5B02G227900.1
23118.9	-4.07451	0.179695	-22.6746	7.97523e-114	2.62807e-112	TraesCS5B02G227900.1
23118.9	-4.07451	0.179695	-22.6746	7.97523e-114	2.62807e-112	TraesCS5B02G227900.1
180.101	4.25544	0.489096	8.70061	3.30115e-18	1.57616e-17	TraesCS3D02G223400.1
88.0635	-0.493693	0.328231	-1.5041	0.132556	0.182666	TraesCS2B02G024600.1
88.0635	-0.493693	0.328231	-1.5041	0.132556	0.182666	TraesCS2B02G024600.1
783.174	-2.63787	0.0907728	-29.0601	1.14613e-185	9.64549e-184	TraesCS7D02G091500.1
783.174	-2.63787	0.0907728	-29.0601	1.14613e-185	9.64549e-184	TraesCS7D02G091500.1
4199.61	0.522737	0.0971716	5.37952	7.46839e-08	2.11007e-07	TraesCS2A02G461600.1
4199.61	0.522737	0.0971716	5.37952	7.46839e-08	2.11007e-07	TraesCS2A02G461600.1
6078.42	0.302919	0.0900045	3.36559	0.000763792	0.00151668	TraesCS3D02G492200.1
6078.42	0.302919	0.0900045	3.36559	0.000763792	0.00151668	TraesCS3D02G492200.1
636.354	-3.66907	0.149423	-24.555	3.82833e-133	1.66783e-131	TraesCS7B02G368200.2
217.799	-3.84005	0.511863	-7.50211	6.27997e-14	2.50133e-13	TraesCS7B02G368200.1
217.799	-3.84005	0.511863	-7.50211	6.27997e-14	2.50133e-13	TraesCS7B02G368200.1
17.3771	-0.238419	0.495928	-0.480753	0.630692	0.701212	TraesCS3D02G277900.1
17.3771	-0.238419	0.495928	-0.480753	0.630692	0.701212	TraesCS3D02G277900.1
164.595	-0.985028	0.181718	-5.42064	5.93848e-08	1.69125e-07	TraesCS3D02G277900.2
355.968	-0.257922	0.129938	-1.98497	0.0471479	0.0717638	TraesCS1A02G419400.1
355.968	-0.257922	0.129938	-1.98497	0.0471479	0.0717638	TraesCS1A02G419400.1
1080.59	-0.688243	0.26639	-2.58359	0.00977778	0.0167636	TraesCS6B02G024900.1
311.986	-0.696401	0.271259	-2.56729	0.0102497	0.017515	TraesCS3D02G149000.1
264.715	7.71501	0.494619	15.5979	7.52708e-55	9.37383e-54	TraesCS2D02G543400.1
264.715	7.71501	0.494619	15.5979	7.52708e-55	9.37383e-54	TraesCS2D02G543400.1
54.2519	-0.986844	0.431192	-2.28864	0.0221	0.0357362	TraesCS7B02G491100.2
9.34756	-2.93099	2.05758	-1.42449	0.154306	0.209135	TraesCS7B02G491100.1
9.34756	-2.93099	2.05758	-1.42449	0.154306	0.209135	TraesCS7B02G491100.1
9.4934	-4.00564	0.703254	-5.69586	1.22749e-08	3.66356e-08	TraesCS4A02G281300.1
9.4934	-4.00564	0.703254	-5.69586	1.22749e-08	3.66356e-08	TraesCS4A02G281300.1
8.58428	-1.68712	0.969212	-1.74072	0.0817329	0.118304	TraesCS1B02G108600.1
121.729	-0.726587	0.28731	-2.52893	0.0114411	0.0194099	TraesCS4A02G286000.1
121.729	-0.726587	0.28731	-2.52893	0.0114411	0.0194099	TraesCS4A02G286000.1
65.115	-1.4605	0.560284	-2.60672	0.00914149	0.0157399	TraesCS4A02G286000.2
143.726	-0.973239	0.33912	-2.8699	0.00410608	0.00743543	TraesCS4A02G286000.3
1807.36	-0.642413	0.0671058	-9.57314	1.03707e-21	5.62028e-21	TraesCS1D02G385000.1
1807.36	-0.642413	0.0671058	-9.57314	1.03707e-21	5.62028e-21	TraesCS1D02G385000.1
513.492	3.7479	0.32373	11.5772	5.37442e-31	3.8471e-30	TraesCS6B02G154700.1
513.492	3.7479	0.32373	11.5772	5.37442e-31	3.8471e-30	TraesCS6B02G154700.1
2363.04	0.905498	0.109194	8.29257	1.10831e-16	4.97499e-16	TraesCS7B02G129800.1
2363.04	0.905498	0.109194	8.29257	1.10831e-16	4.97499e-16	TraesCS7B02G129800.1
604.665	-1.32857	0.120822	-10.9961	3.98873e-28	2.63675e-27	TraesCS3A02G189000.1
604.665	-1.32857	0.120822	-10.9961	3.98873e-28	2.63675e-27	TraesCS3A02G189000.1
604.665	-1.32857	0.120822	-10.9961	3.98873e-28	2.63675e-27	TraesCS3A02G189000.1
604.665	-1.32857	0.120822	-10.9961	3.98873e-28	2.63675e-27	TraesCS3A02G189000.1
385.615	0.0289132	0.168628	0.171461	0.863861	0.898242	TraesCS7D02G375200.1
385.615	0.0289132	0.168628	0.171461	0.863861	0.898242	TraesCS7D02G375200.1
1662.94	-0.404975	0.0843315	-4.80218	1.56947e-06	4.0244e-06	TraesCS5A02G077200.1
1662.94	-0.404975	0.0843315	-4.80218	1.56947e-06	4.0244e-06	TraesCS5A02G077200.1
22.2569	-0.947046	0.386715	-2.44895	0.0143272	0.0239305	TraesCS2A02G120000.1
50.2933	-0.89997	0.285875	-3.14812	0.00164324	0.00313342	TraesCS4A02G021200.1
4.90387	-1.46014	1.92758	-0.757499	0.448751	0.529684	TraesCS5B02G173800.2
5379.8	0.620897	0.0441136	14.075	5.41232e-45	5.44548e-44	TraesCS5B02G173800.1
5379.8	0.620897	0.0441136	14.075	5.41232e-45	5.44548e-44	TraesCS5B02G173800.1
136.949	-0.132185	1.32385	-0.0998484	0.920465	0.941946	TraesCS2B02G383300.1
136.949	-0.132185	1.32385	-0.0998484	0.920465	0.941946	TraesCS2B02G383300.1
136.949	-0.132185	1.32385	-0.0998484	0.920465	0.941946	TraesCS2B02G383300.1
136.949	-0.132185	1.32385	-0.0998484	0.920465	0.941946	TraesCS2B02G383300.1
136.949	-0.132185	1.32385	-0.0998484	0.920465	0.941946	TraesCS2B02G383300.1
136.949	-0.132185	1.32385	-0.0998484	0.920465	0.941946	TraesCS2B02G383300.1
136.949	-0.132185	1.32385	-0.0998484	0.920465	0.941946	TraesCS2B02G383300.1
136.949	-0.132185	1.32385	-0.0998484	0.920465	0.941946	TraesCS2B02G383300.1
761.409	-0.1937	0.226856	-0.853846	0.39319	0.47358	TraesCS2B02G383300.2
7.20645	-1.37253	0.635166	-2.16089	0.0307035	0.0483851	TraesCS3A02G017400.1
1683.88	0.51501	0.0736272	6.99483	2.65579e-12	9.75585e-12	TraesCS6D02G171400.1
1683.88	0.51501	0.0736272	6.99483	2.65579e-12	9.75585e-12	TraesCS6D02G171400.1
1653.61	-0.155075	0.112154	-1.3827	0.166757	0.224153	TraesCS4D02G231500.1
1653.61	-0.155075	0.112154	-1.3827	0.166757	0.224153	TraesCS4D02G231500.1
1034.27	-2.40609	0.204138	-11.7866	4.57887e-32	3.38248e-31	TraesCS7D02G226300.1
1034.27	-2.40609	0.204138	-11.7866	4.57887e-32	3.38248e-31	TraesCS7D02G226300.1
1034.27	-2.40609	0.204138	-11.7866	4.57887e-32	3.38248e-31	TraesCS7D02G226300.1
1034.27	-2.40609	0.204138	-11.7866	4.57887e-32	3.38248e-31	TraesCS7D02G226300.1
128.673	-0.778167	1.16113	-0.67018	0.502743	0.58207	TraesCS5B02G286600.2
796.238	-0.265719	0.138488	-1.91871	0.055021	0.0826629	TraesCS5B02G286600.4
62.1762	0.471112	1.03706	0.454278	0.649629	0.718306	TraesCS5B02G286600.3
46.2385	0.344875	2.0301	0.169881	0.865104	0.899235	TraesCS5B02G286600.1
46.2385	0.344875	2.0301	0.169881	0.865104	0.899235	TraesCS5B02G286600.1
46.2385	0.344875	2.0301	0.169881	0.865104	0.899235	TraesCS5B02G286600.1
46.2385	0.344875	2.0301	0.169881	0.865104	0.899235	TraesCS5B02G286600.1
12156.3	-1.63484	0.115219	-14.1889	1.07289e-45	1.09495e-44	TraesCS4D02G012500.1
12156.3	-1.63484	0.115219	-14.1889	1.07289e-45	1.09495e-44	TraesCS4D02G012500.1
60.2994	0.427397	0.232644	1.83713	0.0661911	0.0977532	TraesCS4B02G293300.1
60.2994	0.427397	0.232644	1.83713	0.0661911	0.0977532	TraesCS4B02G293300.1
1589.04	0.650635	0.0962905	6.757	1.40883e-11	4.98805e-11	TraesCS6B02G142600.1
1589.04	0.650635	0.0962905	6.757	1.40883e-11	4.98805e-11	TraesCS6B02G142600.1
1123.07	2.19589	0.291437	7.53469	4.89496e-14	1.95805e-13	TraesCS5A02G488500.1
408.996	-1.3254	0.0964094	-13.7476	5.26389e-43	5.0728e-42	TraesCS4A02G126900.1
408.996	-1.3254	0.0964094	-13.7476	5.26389e-43	5.0728e-42	TraesCS4A02G126900.1
408.996	-1.3254	0.0964094	-13.7476	5.26389e-43	5.0728e-42	TraesCS4A02G126900.1
408.996	-1.3254	0.0964094	-13.7476	5.26389e-43	5.0728e-42	TraesCS4A02G126900.1
5.55281	0.145361	0.674776	0.215421	0.829439	0.869818	TraesCS2A02G490400.1
5.55281	0.145361	0.674776	0.215421	0.829439	0.869818	TraesCS2A02G490400.1
1347.28	0.345668	0.0622744	5.55073	2.84476e-08	8.2853e-08	TraesCS4D02G256900.1
1347.28	0.345668	0.0622744	5.55073	2.84476e-08	8.2853e-08	TraesCS4D02G256900.1
1347.28	0.345668	0.0622744	5.55073	2.84476e-08	8.2853e-08	TraesCS4D02G256900.1
1347.28	0.345668	0.0622744	5.55073	2.84476e-08	8.2853e-08	TraesCS4D02G256900.1
1347.28	0.345668	0.0622744	5.55073	2.84476e-08	8.2853e-08	TraesCS4D02G256900.1
1347.28	0.345668	0.0622744	5.55073	2.84476e-08	8.2853e-08	TraesCS4D02G256900.1
799.219	11.4902	0.858964	13.3768	8.25767e-41	7.57109e-40	TraesCS5A02G543900.1
799.219	11.4902	0.858964	13.3768	8.25767e-41	7.57109e-40	TraesCS5A02G543900.1
55.8807	1.26067	0.409119	3.08142	0.00206018	0.0038777	TraesCS5A02G121100.4
111.828	1.07422	0.470219	2.28451	0.0223418	0.0361086	TraesCS5A02G121100.5
374.939	1.7844	0.158518	11.2567	2.14578e-29	1.47356e-28	TraesCS5A02G121100.3
172.868	1.53221	0.400926	3.82167	0.000132552	0.000286021	TraesCS5A02G121100.2
196.903	1.16312	0.36299	3.20427	0.00135407	0.00260977	TraesCS5A02G121100.1
196.903	1.16312	0.36299	3.20427	0.00135407	0.00260977	TraesCS5A02G121100.1
78.0445	0.537444	0.257425	2.08777	0.0368187	0.0571656	TraesCS4D02G100000.1
28.7491	3.6487	0.641883	5.68437	1.31295e-08	3.90967e-08	TraesCS5D02G096800.1
28.7491	3.6487	0.641883	5.68437	1.31295e-08	3.90967e-08	TraesCS5D02G096800.1
36.4932	4.18451	0.503838	8.30527	9.9593e-17	4.4802e-16	TraesCS5A02G013500.1
36.4932	4.18451	0.503838	8.30527	9.9593e-17	4.4802e-16	TraesCS5A02G013500.1
870.807	-0.453224	0.0848645	-5.34056	9.26601e-08	2.60166e-07	TraesCS4A02G103600.1
870.807	-0.453224	0.0848645	-5.34056	9.26601e-08	2.60166e-07	TraesCS4A02G103600.1
4071.44	0.489905	0.0973539	5.03221	4.84868e-07	1.29338e-06	TraesCS5D02G172700.3
52.6395	-0.132639	0.55465	-0.23914	0.810997	0.854748	TraesCS5D02G172700.6
9154.04	0.44667	0.0973228	4.58957	4.44161e-06	1.09815e-05	TraesCS5D02G172700.4
3.00629	2.16927	3.10927	0.697679	0.485378	0.565503	TraesCS5D02G172700.5
45.8888	-1.09845	0.261601	-4.19896	2.68149e-05	6.18914e-05	TraesCS3D02G418800.1
6.32782	2.91444	1.07465	2.71198	0.00668826	0.0117541	TraesCS1B02G053900.2
101.055	-0.743579	0.192272	-3.86732	0.000110037	0.000239326	TraesCS1B02G111700.1
101.055	-0.743579	0.192272	-3.86732	0.000110037	0.000239326	TraesCS1B02G111700.1
408.147	-1.67885	0.0980787	-17.1174	1.10089e-65	1.68804e-64	TraesCS4A02G410300.1
11230.1	-0.734032	0.0911518	-8.05285	8.0887e-16	3.50382e-15	TraesCS4A02G208000.1
11230.1	-0.734032	0.0911518	-8.05285	8.0887e-16	3.50382e-15	TraesCS4A02G208000.1
94.843	0.735632	0.206843	3.55647	0.000375869	0.000773088	TraesCS4D02G129100.1
94.843	0.735632	0.206843	3.55647	0.000375869	0.000773088	TraesCS4D02G129100.1
94.843	0.735632	0.206843	3.55647	0.000375869	0.000773088	TraesCS4D02G129100.1
94.843	0.735632	0.206843	3.55647	0.000375869	0.000773088	TraesCS4D02G129100.1
132.885	-0.0889644	0.204738	-0.434529	0.663905	0.730859	TraesCS4A02G054200.1
14.2987	0.377248	2.62462	0.143735	0.88571	0.91536	TraesCS4D02G045500.3
2504	0.320762	0.0809213	3.96388	7.37427e-05	0.000163191	TraesCS4D02G045500.2
171.644	0.949295	0.149902	6.33277	2.40798e-10	7.98944e-10	TraesCS5B02G206600.1
171.644	0.949295	0.149902	6.33277	2.40798e-10	7.98944e-10	TraesCS5B02G206600.1
487.524	-2.8102	0.205752	-13.6582	1.8051e-42	1.71894e-41	TraesCS7D02G228500.1
487.524	-2.8102	0.205752	-13.6582	1.8051e-42	1.71894e-41	TraesCS7D02G228500.1
487.524	-2.8102	0.205752	-13.6582	1.8051e-42	1.71894e-41	TraesCS7D02G228500.1
487.524	-2.8102	0.205752	-13.6582	1.8051e-42	1.71894e-41	TraesCS7D02G228500.1
487.524	-2.8102	0.205752	-13.6582	1.8051e-42	1.71894e-41	TraesCS7D02G228500.1
487.524	-2.8102	0.205752	-13.6582	1.8051e-42	1.71894e-41	TraesCS7D02G228500.1
747.052	-0.43706	0.069359	-6.30141	2.94955e-10	9.72842e-10	TraesCS3B02G413900.1
747.052	-0.43706	0.069359	-6.30141	2.94955e-10	9.72842e-10	TraesCS3B02G413900.1
668.097	0.0245845	0.0661113	0.371866	0.709993	0.770996	TraesCS6B02G390700.1
668.097	0.0245845	0.0661113	0.371866	0.709993	0.770996	TraesCS6B02G390700.1
296.959	-0.326065	0.166108	-1.96297	0.0496497	0.0752322	TraesCS3A02G009300.1
59.1984	-0.40576	0.345296	-1.17511	0.239952	0.308798	TraesCS1A02G035200.1
59.1984	-0.40576	0.345296	-1.17511	0.239952	0.308798	TraesCS1A02G035200.1
3567.24	0.161434	0.0559726	2.88416	0.00392459	0.00712536	TraesCS5B02G128900.1
3567.24	0.161434	0.0559726	2.88416	0.00392459	0.00712536	TraesCS5B02G128900.1
214.17	5.57389	0.452443	12.3195	7.10951e-35	5.66038e-34	TraesCS1D02G236900.1
796.951	-2.99553	0.168543	-17.7731	1.14184e-70	1.92187e-69	TraesCS6A02G321300.1
796.951	-2.99553	0.168543	-17.7731	1.14184e-70	1.92187e-69	TraesCS6A02G321300.1
3201.15	-2.80736	0.0724847	-38.7305	0	0	TraesCS4A02G132200.1
3201.15	-2.80736	0.0724847	-38.7305	0	0	TraesCS4A02G132200.1
10.3071	-2.86081	1.61608	-1.77021	0.0766919	0.111671	TraesCS4A02G132200.2
538.426	-2.6338	0.160845	-16.3748	2.89397e-60	4.03262e-59	TraesCS4A02G132200.3
1832	0.328334	0.109521	2.9979	0.00271846	0.00504127	TraesCS4B02G171100.1
1832	0.328334	0.109521	2.9979	0.00271846	0.00504127	TraesCS4B02G171100.1
815.546	-3.3907	0.117313	-28.9032	1.08981e-183	8.9394e-182	TraesCS7A02G250500.2
372.306	-3.41823	0.187502	-18.2304	2.96322e-74	5.31347e-73	TraesCS7A02G250500.1
372.306	-3.41823	0.187502	-18.2304	2.96322e-74	5.31347e-73	TraesCS7A02G250500.1
5.75344	0.981021	2.7988	0.350515	0.725953	0.784559	TraesCS1D02G190900.5
577.499	-0.921231	0.194562	-4.73491	2.19155e-06	5.55732e-06	TraesCS1D02G190900.4
7.25311	-7.35086	3.63291	-2.02341	0.0430311	0.0659951	TraesCS1D02G190900.1
7.25311	-7.35086	3.63291	-2.02341	0.0430311	0.0659951	TraesCS1D02G190900.1
7.25311	-7.35086	3.63291	-2.02341	0.0430311	0.0659951	TraesCS1D02G190900.1
7.25311	-7.35086	3.63291	-2.02341	0.0430311	0.0659951	TraesCS1D02G190900.1
55.3331	-1.85311	2.61884	-0.707607	0.479189	0.559552	TraesCS1D02G190900.3
112.15	-0.557681	1.92144	-0.290241	0.771632	0.822601	TraesCS1D02G190900.2
858.64	0.618703	0.10486	5.90029	3.62863e-09	1.11957e-08	TraesCS4D02G238900.1
858.64	0.618703	0.10486	5.90029	3.62863e-09	1.11957e-08	TraesCS4D02G238900.1
858.64	0.618703	0.10486	5.90029	3.62863e-09	1.11957e-08	TraesCS4D02G238900.1
858.64	0.618703	0.10486	5.90029	3.62863e-09	1.11957e-08	TraesCS4D02G238900.1
175.191	-0.154397	0.428286	-0.360501	0.718473	0.778138	TraesCS3B02G208100.2
1927.36	0.20551	0.0696622	2.9501	0.00317675	0.00583858	TraesCS3B02G208100.1
1927.36	0.20551	0.0696622	2.9501	0.00317675	0.00583858	TraesCS3B02G208100.1
658.583	-0.572337	0.0956211	-5.98547	2.15763e-09	6.74582e-09	TraesCS2D02G570300.2
527.272	-0.459644	0.19669	-2.3369	0.0194444	0.0317429	TraesCS2D02G570300.1
527.272	-0.459644	0.19669	-2.3369	0.0194444	0.0317429	TraesCS2D02G570300.1
527.272	-0.459644	0.19669	-2.3369	0.0194444	0.0317429	TraesCS2D02G570300.1
527.272	-0.459644	0.19669	-2.3369	0.0194444	0.0317429	TraesCS2D02G570300.1
302.281	0.337211	0.119599	2.81953	0.00480943	0.00862309	TraesCS3A02G243100.1
13.2568	7.47062	1.26011	5.92853	3.05659e-09	9.47214e-09	TraesCS5D02G097400.1
13.2568	7.47062	1.26011	5.92853	3.05659e-09	9.47214e-09	TraesCS5D02G097400.1
7.30487	0.940512	0.785137	1.1979	0.230957	0.298632	TraesCS5D02G308500.1
7.30487	0.940512	0.785137	1.1979	0.230957	0.298632	TraesCS5D02G308500.1
866.208	0.225234	0.121412	1.85513	0.0635782	0.094257	TraesCS3D02G264200.1
866.208	0.225234	0.121412	1.85513	0.0635782	0.094257	TraesCS3D02G264200.1
866.208	0.225234	0.121412	1.85513	0.0635782	0.094257	TraesCS3D02G264200.1
866.208	0.225234	0.121412	1.85513	0.0635782	0.094257	TraesCS3D02G264200.1
305.481	1.30551	0.228774	5.70655	1.1529e-08	3.44669e-08	TraesCS7B02G127100.1
556.781	-0.974654	0.0966298	-10.0865	6.3408e-24	3.69755e-23	TraesCS3A02G179700.1
556.781	-0.974654	0.0966298	-10.0865	6.3408e-24	3.69755e-23	TraesCS3A02G179700.1
52.578	-0.389792	0.213098	-1.82917	0.067374	0.0993225	TraesCS7A02G376000.1
52.578	-0.389792	0.213098	-1.82917	0.067374	0.0993225	TraesCS7A02G376000.1
2168.73	-3.67059	0.109464	-33.5323	1.63094e-246	2.68317e-244	TraesCS7D02G327700.1
2168.73	-3.67059	0.109464	-33.5323	1.63094e-246	2.68317e-244	TraesCS7D02G327700.1
241.917	-3.6603	0.209144	-17.5013	1.40062e-68	2.27349e-67	TraesCS4A02G435600.1
241.917	-3.6603	0.209144	-17.5013	1.40062e-68	2.27349e-67	TraesCS4A02G435600.1
24.1048	-4.13981	1.53674	-2.69389	0.00706235	0.0123646	TraesCS2B02G067300.1
24.1048	-4.13981	1.53674	-2.69389	0.00706235	0.0123646	TraesCS2B02G067300.1
174.696	-5.27405	0.810558	-6.50669	7.68228e-11	2.61951e-10	TraesCS2B02G067300.2
744.828	-0.0730371	0.0834307	-0.875423	0.381344	0.461178	TraesCS4B02G128200.1
744.828	-0.0730371	0.0834307	-0.875423	0.381344	0.461178	TraesCS4B02G128200.1
744.828	-0.0730371	0.0834307	-0.875423	0.381344	0.461178	TraesCS4B02G128200.1
744.828	-0.0730371	0.0834307	-0.875423	0.381344	0.461178	TraesCS4B02G128200.1
49.7324	-1.91052	0.296627	-6.44082	1.18833e-10	4.01273e-10	TraesCS1D02G443100.1
49.7324	-1.91052	0.296627	-6.44082	1.18833e-10	4.01273e-10	TraesCS1D02G443100.1
49.7324	-1.91052	0.296627	-6.44082	1.18833e-10	4.01273e-10	TraesCS1D02G443100.1
49.7324	-1.91052	0.296627	-6.44082	1.18833e-10	4.01273e-10	TraesCS1D02G443100.1
555.022	-2.87893	0.127036	-22.6624	1.05278e-113	3.45621e-112	TraesCS4D02G328600.1
555.022	-2.87893	0.127036	-22.6624	1.05278e-113	3.45621e-112	TraesCS4D02G328600.1
15.5459	1.53279	0.582048	2.63345	0.00845225	0.0146286	TraesCS5B02G127500.1
15.5459	1.53279	0.582048	2.63345	0.00845225	0.0146286	TraesCS5B02G127500.1
19.8514	-2.48414	0.470316	-5.28186	1.27875e-07	3.55393e-07	TraesCS5B02G002100.1
3.73956	-1.13235	0.762194	-1.48565	0.137371	0.188563	TraesCS5B02G346800.1
1471.87	0.4625	0.0839789	5.50733	3.64323e-08	1.05369e-07	TraesCS1B02G476700.1
1471.87	0.4625	0.0839789	5.50733	3.64323e-08	1.05369e-07	TraesCS1B02G476700.1
207.904	1.624	0.366836	4.42705	9.55299e-06	2.29309e-05	TraesCS1B02G001900.1
207.904	1.624	0.366836	4.42705	9.55299e-06	2.29309e-05	TraesCS1B02G001900.1
852.008	-0.220254	0.0808424	-2.72449	0.00644011	0.0113494	TraesCS1B02G264400.1
107.34	1.93243	0.317685	6.08284	1.18075e-09	3.74987e-09	TraesCS3B02G402200.1
107.34	1.93243	0.317685	6.08284	1.18075e-09	3.74987e-09	TraesCS3B02G402200.1
5.83824	-2.54045	0.892074	-2.8478	0.00440226	0.00793728	TraesCS2B02G423900.1
5.83824	-2.54045	0.892074	-2.8478	0.00440226	0.00793728	TraesCS2B02G423900.1
1447.13	1.86018	0.102009	18.2355	2.69951e-74	4.84257e-73	TraesCS6D02G401200.1
1447.13	1.86018	0.102009	18.2355	2.69951e-74	4.84257e-73	TraesCS6D02G401200.1
7.20739	0.246074	0.659745	0.372983	0.709161	0.770274	TraesCS4A02G100100.1
7.20739	0.246074	0.659745	0.372983	0.709161	0.770274	TraesCS4A02G100100.1
17.5705	-1.86401	0.40972	-4.54948	5.37782e-06	1.32018e-05	TraesCS1A02G399200.1
17.5705	-1.86401	0.40972	-4.54948	5.37782e-06	1.32018e-05	TraesCS1A02G399200.1
158.924	-0.668603	0.160695	-4.16069	3.17288e-05	7.26867e-05	TraesCS1D02G313600.1
158.924	-0.668603	0.160695	-4.16069	3.17288e-05	7.26867e-05	TraesCS1D02G313600.1
18.2016	-0.328026	0.452887	-0.724299	0.468882	0.549547	TraesCS2B02G416500.1
18.2016	-0.328026	0.452887	-0.724299	0.468882	0.549547	TraesCS2B02G416500.1
95.8049	-0.886331	0.263205	-3.36746	0.000758648	0.00150698	TraesCS4A02G247800.1
95.8049	-0.886331	0.263205	-3.36746	0.000758648	0.00150698	TraesCS4A02G247800.1
95.8049	-0.886331	0.263205	-3.36746	0.000758648	0.00150698	TraesCS4A02G247800.1
95.8049	-0.886331	0.263205	-3.36746	0.000758648	0.00150698	TraesCS4A02G247800.1
32.1897	-0.558505	0.293809	-1.90092	0.0573131	0.0857928	TraesCS7A02G566900.1
82.1191	-0.152443	0.207402	-0.735011	0.462333	0.543115	TraesCS5A02G497900.1
63.2301	0.645418	0.316807	2.03726	0.0416244	0.064007	TraesCS6A02G344400.1
63.2301	0.645418	0.316807	2.03726	0.0416244	0.064007	TraesCS6A02G344400.1
3.9544	-0.650801	1.48467	-0.438347	0.661135	0.728497	TraesCS3A02G524400.1
3.9544	-0.650801	1.48467	-0.438347	0.661135	0.728497	TraesCS3A02G524400.1
631.286	0.108501	0.107555	1.00879	0.313076	0.389013	TraesCS3A02G524400.2
431.379	1.04095	0.311654	3.34009	0.000837499	0.00165509	TraesCS5A02G121700.2
655.877	1.31627	0.196489	6.69895	2.09925e-11	7.36964e-11	TraesCS5A02G121700.1
655.877	1.31627	0.196489	6.69895	2.09925e-11	7.36964e-11	TraesCS5A02G121700.1
14.8494	-4.2084	3.65034	-1.15288	0.248961	0.31884	TraesCS3B02G321000.2
4364.49	-0.857986	0.0738784	-11.6135	3.51949e-31	2.53507e-30	TraesCS3B02G321000.1
4364.49	-0.857986	0.0738784	-11.6135	3.51949e-31	2.53507e-30	TraesCS3B02G321000.1
5.65593	-2.77407	0.74481	-3.72454	0.000195674	0.000415005	TraesCS2D02G364800.1
5.65593	-2.77407	0.74481	-3.72454	0.000195674	0.000415005	TraesCS2D02G364800.1
182.803	6.13326	0.385806	15.8973	6.61787e-57	8.60647e-56	TraesCS7D02G212000.1
182.803	6.13326	0.385806	15.8973	6.61787e-57	8.60647e-56	TraesCS7D02G212000.1
155.142	-1.55367	0.192856	-8.05609	7.87757e-16	3.41372e-15	TraesCS5A02G181200.1
155.142	-1.55367	0.192856	-8.05609	7.87757e-16	3.41372e-15	TraesCS5A02G181200.1
69.3755	-0.921743	0.198211	-4.65032	3.31427e-06	8.28549e-06	TraesCS3A02G281300.1
86.8393	0.047818	0.259989	0.183923	0.854074	0.890085	TraesCS3B02G212500.1
86.8393	0.047818	0.259989	0.183923	0.854074	0.890085	TraesCS3B02G212500.1
5.38798	0.764062	0.658853	1.15968	0.246177	0.315688	TraesCS3B02G147900.1
5.38798	0.764062	0.658853	1.15968	0.246177	0.315688	TraesCS3B02G147900.1
29.9667	-0.462943	0.642988	-0.719987	0.471533	0.552166	TraesCS2A02G172100.2
802.626	-0.871443	0.0899079	-9.69262	3.24117e-22	1.78852e-21	TraesCS2A02G172100.1
802.626	-0.871443	0.0899079	-9.69262	3.24117e-22	1.78852e-21	TraesCS2A02G172100.1
48.4922	-1.68115	0.333135	-5.04646	4.50062e-07	1.20369e-06	TraesCS1D02G279800.1
111.112	-2.95249	0.284221	-10.388	2.81191e-25	1.70742e-24	TraesCS4B02G038100.1
35.5806	-2.52633	0.943631	-2.67725	0.00742299	0.012953	TraesCS1A02G136800.2
113.089	-2.26513	0.582333	-3.88975	0.000100347	0.000219155	TraesCS1A02G136800.1
113.089	-2.26513	0.582333	-3.88975	0.000100347	0.000219155	TraesCS1A02G136800.1
700.781	-2.07741	0.125399	-16.5664	1.21941e-61	1.7402e-60	TraesCS1A02G136800.3
134.68	1.41806	1.36671	1.03757	0.29947	0.374318	TraesCS5D02G154400.2
1746.34	0.445982	0.0800167	5.57362	2.49504e-08	7.29321e-08	TraesCS5D02G154400.1
1746.34	0.445982	0.0800167	5.57362	2.49504e-08	7.29321e-08	TraesCS5D02G154400.1
3022.14	0.377007	0.126783	2.97363	0.00294299	0.00543324	TraesCS5D02G154400.3
31.9498	0.289466	0.348888	0.829682	0.406718	0.48748	TraesCS4A02G242800.1
31.9498	0.289466	0.348888	0.829682	0.406718	0.48748	TraesCS4A02G242800.1
404.673	-0.673234	0.14468	-4.65325	3.26741e-06	8.17184e-06	TraesCS5A02G083300.1
43.6793	-0.802605	0.232827	-3.44721	0.000566403	0.00114208	TraesCS1B02G386600.1
43.6793	-0.802605	0.232827	-3.44721	0.000566403	0.00114208	TraesCS1B02G386600.1
543.13	0.126341	0.251839	0.501676	0.615895	0.687906	TraesCS2A02G166300.1
543.13	0.126341	0.251839	0.501676	0.615895	0.687906	TraesCS2A02G166300.1
3460.04	-0.38205	0.039841	-9.58939	8.86095e-22	4.81192e-21	TraesCS2D02G150800.1
3460.04	-0.38205	0.039841	-9.58939	8.86095e-22	4.81192e-21	TraesCS2D02G150800.1
50.5339	-0.444057	1.76321	-0.251846	0.80116	0.846788	TraesCS4D02G053300.1
50.5339	-0.444057	1.76321	-0.251846	0.80116	0.846788	TraesCS4D02G053300.1
881.024	-0.222868	0.0776915	-2.86862	0.00412263	0.0074637	TraesCS4D02G053300.3
1336.38	-0.0482564	0.0827886	-0.582887	0.55997	0.636554	TraesCS4D02G053300.2
13.5025	-0.457184	0.487007	-0.938763	0.347853	0.42608	TraesCS1B02G465200.1
1370.54	-0.455153	0.111953	-4.06558	4.79131e-05	0.000107971	TraesCS4B02G357900.1
1370.54	-0.455153	0.111953	-4.06558	4.79131e-05	0.000107971	TraesCS4B02G357900.1
76.3745	-0.399617	0.267752	-1.49249	0.135571	0.18636	TraesCS7D02G199800.1
76.3745	-0.399617	0.267752	-1.49249	0.135571	0.18636	TraesCS7D02G199800.1
76.3745	-0.399617	0.267752	-1.49249	0.135571	0.18636	TraesCS7D02G199800.1
76.3745	-0.399617	0.267752	-1.49249	0.135571	0.18636	TraesCS7D02G199800.1
76.3745	-0.399617	0.267752	-1.49249	0.135571	0.18636	TraesCS7D02G199800.1
76.3745	-0.399617	0.267752	-1.49249	0.135571	0.18636	TraesCS7D02G199800.1
76.3745	-0.399617	0.267752	-1.49249	0.135571	0.18636	TraesCS7D02G199800.1
76.3745	-0.399617	0.267752	-1.49249	0.135571	0.18636	TraesCS7D02G199800.1
1602.6	0.718479	0.0922169	7.79119	6.63829e-15	2.76378e-14	TraesCS4D02G286100.1
1602.6	0.718479	0.0922169	7.79119	6.63829e-15	2.76378e-14	TraesCS4D02G286100.1
1591.5	2.01311	0.100294	20.072	1.29654e-89	2.9831e-88	TraesCS5B02G071100.1
1591.5	2.01311	0.100294	20.072	1.29654e-89	2.9831e-88	TraesCS5B02G071100.1
373.669	0.690058	0.265593	2.59818	0.00937188	0.0161087	TraesCS6B02G064200.1
373.669	0.690058	0.265593	2.59818	0.00937188	0.0161087	TraesCS6B02G064200.1
207.997	0.500925	0.197428	2.53725	0.0111726	0.0189843	TraesCS6B02G064200.2
678.597	-0.783768	0.144856	-5.41067	6.27892e-08	1.78425e-07	TraesCS7D02G386800.1
678.597	-0.783768	0.144856	-5.41067	6.27892e-08	1.78425e-07	TraesCS7D02G386800.1
3877.94	1.62168	0.170722	9.49896	2.12006e-21	1.13572e-20	TraesCS4B02G305600.1
3877.94	1.62168	0.170722	9.49896	2.12006e-21	1.13572e-20	TraesCS4B02G305600.1
3877.94	1.62168	0.170722	9.49896	2.12006e-21	1.13572e-20	TraesCS4B02G305600.1
3877.94	1.62168	0.170722	9.49896	2.12006e-21	1.13572e-20	TraesCS4B02G305600.1
210.402	4.03702	0.292509	13.8013	2.50138e-43	2.42607e-42	TraesCS3D02G157800.1
707.979	0.744796	0.132859	5.6059	2.0718e-08	6.08349e-08	TraesCS1B02G301600.1
707.979	0.744796	0.132859	5.6059	2.0718e-08	6.08349e-08	TraesCS1B02G301600.1
465.16	-2.04978	0.141328	-14.5037	1.14849e-47	1.22524e-46	TraesCS2A02G075800.1
465.16	-2.04978	0.141328	-14.5037	1.14849e-47	1.22524e-46	TraesCS2A02G075800.1
5.6658	-3.10754	1.69858	-1.82949	0.0673267	0.099266	TraesCS2A02G075800.2
283.889	-0.689058	0.108935	-6.32543	2.52528e-10	8.36752e-10	TraesCS5B02G554400.1
283.889	-0.689058	0.108935	-6.32543	2.52528e-10	8.36752e-10	TraesCS5B02G554400.1
53.7657	6.98512	0.938034	7.44656	9.58074e-14	3.78417e-13	TraesCS2D02G348700.1
53.7657	6.98512	0.938034	7.44656	9.58074e-14	3.78417e-13	TraesCS2D02G348700.1
4667.59	1.6985	0.173805	9.77242	1.47874e-22	8.2561e-22	TraesCS3A02G003800.1
4667.59	1.6985	0.173805	9.77242	1.47874e-22	8.2561e-22	TraesCS3A02G003800.1
4667.59	1.6985	0.173805	9.77242	1.47874e-22	8.2561e-22	TraesCS3A02G003800.1
4667.59	1.6985	0.173805	9.77242	1.47874e-22	8.2561e-22	TraesCS3A02G003800.1
498.15	-0.786607	0.093215	-8.43863	3.21079e-17	1.47377e-16	TraesCS6A02G262300.1
498.15	-0.786607	0.093215	-8.43863	3.21079e-17	1.47377e-16	TraesCS6A02G262300.1
22.1278	-0.619924	0.487116	-1.27264	0.203145	0.266976	TraesCS7B02G069800.2
620.553	-1.38946	0.135121	-10.2831	8.40097e-25	5.0217e-24	TraesCS6D02G170100.1
620.553	-1.38946	0.135121	-10.2831	8.40097e-25	5.0217e-24	TraesCS6D02G170100.1
620.553	-1.38946	0.135121	-10.2831	8.40097e-25	5.0217e-24	TraesCS6D02G170100.1
620.553	-1.38946	0.135121	-10.2831	8.40097e-25	5.0217e-24	TraesCS6D02G170100.1
1045.06	-0.111561	0.0884305	-1.26157	0.207103	0.271603	TraesCS2A02G042500.1
185.502	0.268492	0.505511	0.531129	0.595329	0.669119	TraesCS7A02G389100.2
376.797	0.270397	0.176193	1.53466	0.124867	0.173251	TraesCS7A02G389100.1
376.797	0.270397	0.176193	1.53466	0.124867	0.173251	TraesCS7A02G389100.1
240.46	0.348252	0.215895	1.61306	0.106731	0.150508	TraesCS7D02G265000.1
1446.14	3.49196	0.235563	14.8239	1.02634e-49	1.14928e-48	TraesCS7A02G330800.1
1446.14	3.49196	0.235563	14.8239	1.02634e-49	1.14928e-48	TraesCS7A02G330800.1
37.9148	-1.34739	0.282405	-4.77114	1.83185e-06	4.67226e-06	TraesCS7A02G217800.1
37.9148	-1.34739	0.282405	-4.77114	1.83185e-06	4.67226e-06	TraesCS7A02G217800.1
83.8905	0.085198	0.514871	0.165475	0.86857	0.901992	TraesCS3A02G520000.5
11.9641	-1.02443	1.58053	-0.648154	0.516885	0.595772	TraesCS3A02G520000.2
109.064	-0.020069	0.286415	-0.0700697	0.944138	0.959608	TraesCS4D02G128200.1
109.064	-0.020069	0.286415	-0.0700697	0.944138	0.959608	TraesCS4D02G128200.1
373.049	-0.755969	0.144992	-5.21386	1.84951e-07	5.08146e-07	TraesCS3A02G268300.1
373.049	-0.755969	0.144992	-5.21386	1.84951e-07	5.08146e-07	TraesCS3A02G268300.1
28.8189	-0.728401	0.475455	-1.53201	0.125521	0.174052	TraesCS1D02G172000.1
23.9217	-1.05225	0.361403	-2.91158	0.00359609	0.00656394	TraesCS5A02G327700.1
23.9217	-1.05225	0.361403	-2.91158	0.00359609	0.00656394	TraesCS5A02G327700.1
2685.2	0.253664	0.204297	1.24164	0.214368	0.279889	TraesCS3B02G320200.3
6503.02	-0.00404204	0.135403	-0.0298519	0.976185	0.983082	TraesCS3B02G320200.2
545.632	0.27166	0.746996	0.363669	0.716105	0.776169	TraesCS3B02G320200.5
85.6551	-0.0551174	0.608957	-0.0905112	0.927881	0.947483	TraesCS3B02G320200.1
85.6551	-0.0551174	0.608957	-0.0905112	0.927881	0.947483	TraesCS3B02G320200.1
184.268	0.27243	0.697431	0.390619	0.696079	0.75893	TraesCS3B02G320200.4
14.9655	-0.350738	0.444696	-0.788715	0.430278	0.511043	TraesCS4D02G071100.1
14.9655	-0.350738	0.444696	-0.788715	0.430278	0.511043	TraesCS4D02G071100.1
14.9655	-0.350738	0.444696	-0.788715	0.430278	0.511043	TraesCS4D02G071100.1
14.9655	-0.350738	0.444696	-0.788715	0.430278	0.511043	TraesCS4D02G071100.1
619.778	-0.640511	0.210252	-3.0464	0.00231599	0.00433383	TraesCS5B02G339600.1
619.778	-0.640511	0.210252	-3.0464	0.00231599	0.00433383	TraesCS5B02G339600.1
5.74836	4.78523	1.5749	3.03843	0.00237812	0.0044445	TraesCS7B02G018500.1
206.519	-0.0326993	0.167141	-0.195638	0.844893	0.882566	TraesCS4D02G188000.1
206.519	-0.0326993	0.167141	-0.195638	0.844893	0.882566	TraesCS4D02G188000.1
24.2161	0.0852126	0.37645	0.226358	0.820923	0.862737	TraesCS4D02G353900.1
24.2161	0.0852126	0.37645	0.226358	0.820923	0.862737	TraesCS4D02G353900.1
375.604	-0.251722	0.107191	-2.34836	0.0188562	0.0308466	TraesCS2A02G302100.1
375.604	-0.251722	0.107191	-2.34836	0.0188562	0.0308466	TraesCS2A02G302100.1
2007.21	0.58518	0.0548647	10.6659	1.4701e-26	9.27198e-26	TraesCS6A02G189600.1
2007.21	0.58518	0.0548647	10.6659	1.4701e-26	9.27198e-26	TraesCS6A02G189600.1
2007.21	0.58518	0.0548647	10.6659	1.4701e-26	9.27198e-26	TraesCS6A02G189600.1
2007.21	0.58518	0.0548647	10.6659	1.4701e-26	9.27198e-26	TraesCS6A02G189600.1
432.384	0.466148	0.149263	3.123	0.00179017	0.00339475	TraesCS1D02G350400.1
730.134	-0.423582	0.0889408	-4.76251	1.91199e-06	4.8693e-06	TraesCS6D02G177800.1
730.134	-0.423582	0.0889408	-4.76251	1.91199e-06	4.8693e-06	TraesCS6D02G177800.1
730.134	-0.423582	0.0889408	-4.76251	1.91199e-06	4.8693e-06	TraesCS6D02G177800.1
730.134	-0.423582	0.0889408	-4.76251	1.91199e-06	4.8693e-06	TraesCS6D02G177800.1
730.134	-0.423582	0.0889408	-4.76251	1.91199e-06	4.8693e-06	TraesCS6D02G177800.1
730.134	-0.423582	0.0889408	-4.76251	1.91199e-06	4.8693e-06	TraesCS6D02G177800.1
771.166	0.550486	0.108545	5.07148	3.94731e-07	1.06021e-06	TraesCS3B02G264900.1
771.166	0.550486	0.108545	5.07148	3.94731e-07	1.06021e-06	TraesCS3B02G264900.1
185.379	0.0216438	0.587277	0.0368545	0.970601	0.979001	TraesCS2A02G224300.2
4.77422	-0.45285	1.23762	-0.365903	0.714437	0.774707	TraesCS2A02G224300.1
4.77422	-0.45285	1.23762	-0.365903	0.714437	0.774707	TraesCS2A02G224300.1
4.77422	-0.45285	1.23762	-0.365903	0.714437	0.774707	TraesCS2A02G224300.1
4.77422	-0.45285	1.23762	-0.365903	0.714437	0.774707	TraesCS2A02G224300.1
623.994	-0.0498738	0.191412	-0.260558	0.794434	0.841243	TraesCS2A02G224300.3
1154.44	-0.261327	0.0547042	-4.7771	1.77841e-06	4.54061e-06	TraesCS3A02G350900.1
1154.44	-0.261327	0.0547042	-4.7771	1.77841e-06	4.54061e-06	TraesCS3A02G350900.1
1659.83	0.232408	0.378324	0.614309	0.539011	0.616767	TraesCS5A02G185600.1
72.4661	-1.66729	0.307287	-5.42583	5.7686e-08	1.6442e-07	TraesCS3B02G015300.2
16070.4	5.53783	0.116337	47.6017	0	0	TraesCS5D02G030000.1
16070.4	5.53783	0.116337	47.6017	0	0	TraesCS5D02G030000.1
16070.4	5.53783	0.116337	47.6017	0	0	TraesCS5D02G030000.1
16070.4	5.53783	0.116337	47.6017	0	0	TraesCS5D02G030000.1
6.34433	-1.27383	0.838597	-1.519	0.128762	0.178018	TraesCS2A02G095900.1
719.339	-0.00334584	0.0819996	-0.0408031	0.967453	0.976558	TraesCS1A02G112000.1
719.339	-0.00334584	0.0819996	-0.0408031	0.967453	0.976558	TraesCS1A02G112000.1
14.5186	-0.633924	0.778098	-0.81471	0.415238	0.496049	TraesCS2D02G455700.1
14.5186	-0.633924	0.778098	-0.81471	0.415238	0.496049	TraesCS2D02G455700.1
1032.26	-1.82947	0.126234	-14.4927	1.34699e-47	1.43491e-46	TraesCS6B02G250000.1
599.988	0.0242069	0.100958	0.239771	0.810508	0.854326	TraesCS7A02G104100.1
599.988	0.0242069	0.100958	0.239771	0.810508	0.854326	TraesCS7A02G104100.1
10.4187	6.71095	1.33777	5.01651	5.26173e-07	1.40019e-06	TraesCS7D02G014500.1
6.14582	3.26788	0.898072	3.63877	0.000273943	0.000571996	TraesCS7B02G025600.1
714.955	0.610418	0.106194	5.74816	9.02172e-09	2.71334e-08	TraesCS5A02G486600.2
834.662	-0.572304	0.0827476	-6.91626	4.63718e-12	1.68302e-11	TraesCS2D02G224800.2
209.37	0.260231	0.266534	0.976351	0.32889	0.40603	TraesCS2D02G224800.1
209.37	0.260231	0.266534	0.976351	0.32889	0.40603	TraesCS2D02G224800.1
209.37	0.260231	0.266534	0.976351	0.32889	0.40603	TraesCS2D02G224800.1
209.37	0.260231	0.266534	0.976351	0.32889	0.40603	TraesCS2D02G224800.1
47.9863	2.48976	0.323223	7.7029	1.33008e-14	5.46486e-14	TraesCSU02G080500.1
47.9863	2.48976	0.323223	7.7029	1.33008e-14	5.46486e-14	TraesCSU02G080500.1
2.78687	6.06766	3.68634	1.64599	0.0997665	0.141622	TraesCS7A02G341300.3
126.763	-0.0521259	0.356512	-0.146211	0.883755	0.913944	TraesCS7A02G341300.1
126.763	-0.0521259	0.356512	-0.146211	0.883755	0.913944	TraesCS7A02G341300.1
126.763	-0.0521259	0.356512	-0.146211	0.883755	0.913944	TraesCS7A02G341300.1
126.763	-0.0521259	0.356512	-0.146211	0.883755	0.913944	TraesCS7A02G341300.1
9.97528	3.46563	1.29936	2.66718	0.00764905	0.0133206	TraesCS7A02G341300.5
4.34529	-1.54646	2.59161	-0.596718	0.550695	0.627912	TraesCS7A02G341300.2
1261.11	0.481356	0.110501	4.35611	1.32394e-05	3.13847e-05	TraesCS7A02G341300.4
3187.29	0.848999	0.0628895	13.4998	1.56711e-41	1.46255e-40	TraesCS3D02G360100.1
3187.29	0.848999	0.0628895	13.4998	1.56711e-41	1.46255e-40	TraesCS3D02G360100.1
1940.11	-0.906555	0.17007	-5.33048	9.79545e-08	2.74538e-07	TraesCS1B02G415800.1
1940.11	-0.906555	0.17007	-5.33048	9.79545e-08	2.74538e-07	TraesCS1B02G415800.1
1940.11	-0.906555	0.17007	-5.33048	9.79545e-08	2.74538e-07	TraesCS1B02G415800.1
1940.11	-0.906555	0.17007	-5.33048	9.79545e-08	2.74538e-07	TraesCS1B02G415800.1
959.631	-0.258483	0.109345	-2.36391	0.018083	0.0296798	TraesCS6B02G366500.1
152.021	0.145294	0.182251	0.797218	0.425325	0.506093	TraesCS5A02G022800.1
92.3735	1.60936	0.261112	6.16349	7.11608e-10	2.29155e-09	TraesCSU02G129500.1
12.2259	0.210429	1.52676	0.137827	0.890377	0.919033	TraesCS7A02G132600.1
12.2259	0.210429	1.52676	0.137827	0.890377	0.919033	TraesCS7A02G132600.1
50.3809	-0.292334	0.496836	-0.588392	0.556269	0.633162	TraesCS7A02G132600.2
2230.56	0.976392	0.0929789	10.5012	8.52677e-26	5.25777e-25	TraesCS1D02G076200.1
2230.56	0.976392	0.0929789	10.5012	8.52677e-26	5.25777e-25	TraesCS1D02G076200.1
42.462	2.74469	0.542834	5.05622	4.27639e-07	1.14575e-06	TraesCS4A02G100300.1
220.708	-1.27952	0.181828	-7.03699	1.96439e-12	7.26483e-12	TraesCS3B02G347000.1
220.708	-1.27952	0.181828	-7.03699	1.96439e-12	7.26483e-12	TraesCS3B02G347000.1
220.708	-1.27952	0.181828	-7.03699	1.96439e-12	7.26483e-12	TraesCS3B02G347000.1
220.708	-1.27952	0.181828	-7.03699	1.96439e-12	7.26483e-12	TraesCS3B02G347000.1
220.708	-1.27952	0.181828	-7.03699	1.96439e-12	7.26483e-12	TraesCS3B02G347000.1
220.708	-1.27952	0.181828	-7.03699	1.96439e-12	7.26483e-12	TraesCS3B02G347000.1
220.708	-1.27952	0.181828	-7.03699	1.96439e-12	7.26483e-12	TraesCS3B02G347000.1
220.708	-1.27952	0.181828	-7.03699	1.96439e-12	7.26483e-12	TraesCS3B02G347000.1
181.919	0.899176	0.162312	5.5398	3.02821e-08	8.80205e-08	TraesCS3D02G314600.1
181.919	0.899176	0.162312	5.5398	3.02821e-08	8.80205e-08	TraesCS3D02G314600.1
20.7348	0.847567	0.540273	1.56877	0.116701	0.163082	TraesCS4D02G099300.1
709.858	-1.3624	0.181822	-7.49305	6.72899e-14	2.67701e-13	TraesCSU02G020800.1
183.261	2.99345	0.37943	7.88934	3.03786e-15	1.28371e-14	TraesCS1D02G344300.1
183.261	2.99345	0.37943	7.88934	3.03786e-15	1.28371e-14	TraesCS1D02G344300.1
183.261	2.99345	0.37943	7.88934	3.03786e-15	1.28371e-14	TraesCS1D02G344300.1
183.261	2.99345	0.37943	7.88934	3.03786e-15	1.28371e-14	TraesCS1D02G344300.1
119.291	-3.48549	0.577055	-6.04013	1.53991e-09	4.85579e-09	TraesCS2B02G182700.1
119.291	-3.48549	0.577055	-6.04013	1.53991e-09	4.85579e-09	TraesCS2B02G182700.1
201.375	-2.93391	0.397535	-7.38024	1.58008e-13	6.17686e-13	TraesCS2B02G182700.3
23.4394	-4.03503	2.05845	-1.96022	0.0499697	0.0756753	TraesCS2B02G182700.2
48.3631	1.15106	0.316362	3.63843	0.000274305	0.000572723	TraesCS5B02G240500.1
48.3631	1.15106	0.316362	3.63843	0.000274305	0.000572723	TraesCS5B02G240500.1
4.95853	-0.236609	0.809102	-0.292434	0.769955	0.821163	TraesCS1B02G191100.1
4.95853	-0.236609	0.809102	-0.292434	0.769955	0.821163	TraesCS1B02G191100.1
2597.07	0.536523	0.25595	2.0962	0.0360646	0.0560823	TraesCS1B02G191100.2
1850.14	0.547227	0.200755	2.72584	0.00641378	0.0113067	TraesCS1B02G191100.3
51.2601	-1.10899	0.278058	-3.98834	6.65378e-05	0.000147844	TraesCS6D02G019700.1
51.2601	-1.10899	0.278058	-3.98834	6.65378e-05	0.000147844	TraesCS6D02G019700.1
57.9407	0.0880333	0.385505	0.228358	0.819368	0.861517	TraesCS4D02G257700.1
57.9407	0.0880333	0.385505	0.228358	0.819368	0.861517	TraesCS4D02G257700.1
57.9407	0.0880333	0.385505	0.228358	0.819368	0.861517	TraesCS4D02G257700.1
57.9407	0.0880333	0.385505	0.228358	0.819368	0.861517	TraesCS4D02G257700.1
18.8829	0.301741	0.516788	0.583878	0.559302	0.635936	TraesCS6A02G208800.2
133.532	0.438627	0.266456	1.64615	0.0997329	0.141579	TraesCS6A02G028700.1
133.532	0.438627	0.266456	1.64615	0.0997329	0.141579	TraesCS6A02G028700.1
434.329	-0.285839	0.120502	-2.37207	0.0176888	0.0290748	TraesCS1B02G471400.1
675.753	0.431225	0.147236	2.9288	0.00340273	0.00622944	TraesCS5B02G195100.1
675.753	0.431225	0.147236	2.9288	0.00340273	0.00622944	TraesCS5B02G195100.1
755.997	0.755811	0.117207	6.44853	1.12943e-10	3.81887e-10	TraesCS5B02G195100.2
1116.36	4.30283	0.135865	31.6698	4.05049e-220	5.0143e-218	TraesCS6D02G297300.1
1116.36	4.30283	0.135865	31.6698	4.05049e-220	5.0143e-218	TraesCS6D02G297300.1
1116.36	4.30283	0.135865	31.6698	4.05049e-220	5.0143e-218	TraesCS6D02G297300.1
1116.36	4.30283	0.135865	31.6698	4.05049e-220	5.0143e-218	TraesCS6D02G297300.1
258.132	0.46061	0.159444	2.88886	0.00386643	0.00702558	TraesCS5B02G166600.1
480.319	-0.494407	0.147355	-3.35522	0.00079301	0.00157196	TraesCS2B02G174600.1
480.319	-0.494407	0.147355	-3.35522	0.00079301	0.00157196	TraesCS2B02G174600.1
11.5264	5.25866	1.23126	4.27095	1.94642e-05	4.54708e-05	TraesCS7D02G302700.1
11.5264	5.25866	1.23126	4.27095	1.94642e-05	4.54708e-05	TraesCS7D02G302700.1
2909.47	3.46846	0.206432	16.802	2.36023e-63	3.48119e-62	TraesCS7B02G103900.1
2909.47	3.46846	0.206432	16.802	2.36023e-63	3.48119e-62	TraesCS7B02G103900.1
29.4454	-0.916087	0.461796	-1.98375	0.047284	0.0719528	TraesCS6B02G381800.1
5390.22	0.0612437	0.0573417	1.06805	0.285498	0.359008	TraesCS5A02G408100.1
5390.22	0.0612437	0.0573417	1.06805	0.285498	0.359008	TraesCS5A02G408100.1
12.249	0.738511	2.56384	0.288048	0.77331	0.823816	TraesCS2D02G018000.3
245.513	0.719516	0.535384	1.34393	0.178972	0.238667	TraesCS2D02G018000.1
245.513	0.719516	0.535384	1.34393	0.178972	0.238667	TraesCS2D02G018000.1
7.76764	-1.69322	0.614757	-2.7543	0.00588183	0.0104223	TraesCS3D02G380400.1
2297.73	0.533077	0.107594	4.95452	7.25083e-07	1.90793e-06	TraesCS2D02G252400.1
2297.73	0.533077	0.107594	4.95452	7.25083e-07	1.90793e-06	TraesCS2D02G252400.1
2297.73	0.533077	0.107594	4.95452	7.25083e-07	1.90793e-06	TraesCS2D02G252400.1
2297.73	0.533077	0.107594	4.95452	7.25083e-07	1.90793e-06	TraesCS2D02G252400.1
1192.62	0.684059	0.251918	2.7154	0.00661964	0.0116424	TraesCS7B02G326100.1
55.5889	-1.656	0.233965	-7.07798	1.46268e-12	5.44618e-12	TraesCS4A02G355100.1
55.5889	-1.656	0.233965	-7.07798	1.46268e-12	5.44618e-12	TraesCS4A02G355100.1
164.525	-1.39978	0.526312	-2.6596	0.00782335	0.0136058	TraesCS3B02G242700.1
164.525	-1.39978	0.526312	-2.6596	0.00782335	0.0136058	TraesCS3B02G242700.1
164.525	-1.39978	0.526312	-2.6596	0.00782335	0.0136058	TraesCS3B02G242700.1
164.525	-1.39978	0.526312	-2.6596	0.00782335	0.0136058	TraesCS3B02G242700.1
33.2341	-0.586081	3.49029	-0.167918	0.866648	0.900434	TraesCS3B02G242700.2
21.6031	0.199937	0.62054	0.322198	0.747303	0.802402	TraesCS7A02G313100.2
12950.3	-0.149131	0.228921	-0.651453	0.514754	0.59373	TraesCS7A02G313100.3
10984.5	0.0125239	0.197102	0.0635398	0.949337	0.963371	TraesCS7A02G313100.1
10984.5	0.0125239	0.197102	0.0635398	0.949337	0.963371	TraesCS7A02G313100.1
13.8151	0.355362	0.415141	0.856002	0.391997	0.472325	TraesCS3D02G048300.1
13.8151	0.355362	0.415141	0.856002	0.391997	0.472325	TraesCS3D02G048300.1
405.451	0.365104	0.112686	3.24001	0.00119527	0.00231779	TraesCS1B02G297900.2
4.35249	-0.56129	1.90418	-0.294768	0.768171	0.819701	TraesCS1B02G297900.1
4.35249	-0.56129	1.90418	-0.294768	0.768171	0.819701	TraesCS1B02G297900.1
116.986	1.63055	0.287544	5.67062	1.42285e-08	4.22502e-08	TraesCS1B02G297900.3
6.90673	-1.15968	0.68031	-1.70464	0.0882623	0.12678	TraesCS1D02G258000.1
6.90673	-1.15968	0.68031	-1.70464	0.0882623	0.12678	TraesCS1D02G258000.1
189.534	-1.57522	0.227029	-6.93841	3.96529e-12	1.44443e-11	TraesCS3B02G124800.1
189.534	-1.57522	0.227029	-6.93841	3.96529e-12	1.44443e-11	TraesCS3B02G124800.1
189.534	-1.57522	0.227029	-6.93841	3.96529e-12	1.44443e-11	TraesCS3B02G124800.1
189.534	-1.57522	0.227029	-6.93841	3.96529e-12	1.44443e-11	TraesCS3B02G124800.1
28.9809	-0.531858	0.339778	-1.56531	0.117511	0.164066	TraesCS6D02G220700.1
28.9809	-0.531858	0.339778	-1.56531	0.117511	0.164066	TraesCS6D02G220700.1
104.872	-4.87192	0.361603	-13.4731	2.25169e-41	2.09298e-40	TraesCS5D02G224500.1
8.9803	-0.452754	0.665742	-0.680075	0.496457	0.576141	TraesCS3B02G537400.1
8.9803	-0.452754	0.665742	-0.680075	0.496457	0.576141	TraesCS3B02G537400.1
295.587	-0.688426	0.160923	-4.27799	1.88585e-05	4.41336e-05	TraesCS6A02G090800.2
1039.39	0.188963	0.163496	1.15576	0.247779	0.317488	TraesCS2B02G299900.1
1039.39	0.188963	0.163496	1.15576	0.247779	0.317488	TraesCS2B02G299900.1
1250.27	0.280044	0.0929453	3.013	0.00258676	0.00480998	TraesCS5B02G053400.1
104.539	0.653185	0.285251	2.28986	0.0220293	0.035633	TraesCS5B02G053400.2
182.058	1.21077	0.319844	3.78551	0.000153391	0.000328896	TraesCS3D02G513800.1
38.2468	-1.03287	0.351872	-2.93537	0.00333151	0.00610633	TraesCS2B02G164800.1
1644.53	1.97395	0.0967842	20.3953	1.8394e-92	4.4228e-91	TraesCS4D02G090400.1
1644.53	1.97395	0.0967842	20.3953	1.8394e-92	4.4228e-91	TraesCS4D02G090400.1
1644.53	1.97395	0.0967842	20.3953	1.8394e-92	4.4228e-91	TraesCS4D02G090400.1
1644.53	1.97395	0.0967842	20.3953	1.8394e-92	4.4228e-91	TraesCS4D02G090400.1
506.519	0.746882	0.0992215	7.52742	5.17521e-14	2.06836e-13	TraesCS1D02G246000.1
506.519	0.746882	0.0992215	7.52742	5.17521e-14	2.06836e-13	TraesCS1D02G246000.1
9.53315	-0.539123	0.679125	-0.79385	0.427283	0.50805	TraesCS4A02G209300.1
11094.5	0.591686	0.0429113	13.7886	2.98545e-43	2.89076e-42	TraesCS6D02G005600.1
11094.5	0.591686	0.0429113	13.7886	2.98545e-43	2.89076e-42	TraesCS6D02G005600.1
2995.24	2.1817	0.0874533	24.947	2.30056e-137	1.0631e-135	TraesCS2D02G343000.1
2995.24	2.1817	0.0874533	24.947	2.30056e-137	1.0631e-135	TraesCS2D02G343000.1
49.3048	1.20746	0.443246	2.72413	0.0064472	0.0113605	TraesCS7A02G189100.1
49.3048	1.20746	0.443246	2.72413	0.0064472	0.0113605	TraesCS7A02G189100.1
49.3048	1.20746	0.443246	2.72413	0.0064472	0.0113605	TraesCS7A02G189100.1
49.3048	1.20746	0.443246	2.72413	0.0064472	0.0113605	TraesCS7A02G189100.1
76.6602	0.808915	0.286444	2.82399	0.00474295	0.00851155	TraesCS7A02G189100.2
961.794	-3.60956	0.132965	-27.1467	2.76938e-162	1.74503e-160	TraesCS7B02G288600.1
961.794	-3.60956	0.132965	-27.1467	2.76938e-162	1.74503e-160	TraesCS7B02G288600.1
14.8917	0.608541	0.597388	1.01867	0.30836	0.383986	TraesCS5A02G220800.1
222.218	1.10068	0.190701	5.77175	7.84505e-09	2.36954e-08	TraesCS1B02G296500.1
222.218	1.10068	0.190701	5.77175	7.84505e-09	2.36954e-08	TraesCS1B02G296500.1
2122.29	0.370797	0.0628537	5.89938	3.64881e-09	1.12561e-08	TraesCS3D02G087900.3
7.30945	1.39321	1.10262	1.26354	0.206395	0.270744	TraesCS3D02G087900.2
8.47015	4.76513	1.31003	3.63741	0.000275397	0.000574949	TraesCS3D02G087900.1
8.47015	4.76513	1.31003	3.63741	0.000275397	0.000574949	TraesCS3D02G087900.1
8.47015	4.76513	1.31003	3.63741	0.000275397	0.000574949	TraesCS3D02G087900.1
8.47015	4.76513	1.31003	3.63741	0.000275397	0.000574949	TraesCS3D02G087900.1
8.47015	4.76513	1.31003	3.63741	0.000275397	0.000574949	TraesCS3D02G087900.1
8.47015	4.76513	1.31003	3.63741	0.000275397	0.000574949	TraesCS3D02G087900.1
8.47015	4.76513	1.31003	3.63741	0.000275397	0.000574949	TraesCS3D02G087900.1
8.47015	4.76513	1.31003	3.63741	0.000275397	0.000574949	TraesCS3D02G087900.1
1313.76	0.192256	0.110478	1.74023	0.0818194	0.118422	TraesCS3D02G087900.4
1700.24	2.3781	0.10093	23.5619	9.4711e-123	3.5684e-121	TraesCS5B02G171900.1
1700.24	2.3781	0.10093	23.5619	9.4711e-123	3.5684e-121	TraesCS5B02G171900.1
2162.65	13.4749	1.05569	12.7641	2.60147e-37	2.20053e-36	TraesCS3B02G059500.1
2162.65	13.4749	1.05569	12.7641	2.60147e-37	2.20053e-36	TraesCS3B02G059500.1
2162.65	13.4749	1.05569	12.7641	2.60147e-37	2.20053e-36	TraesCS3B02G059500.1
2162.65	13.4749	1.05569	12.7641	2.60147e-37	2.20053e-36	TraesCS3B02G059500.1
332.858	-0.261175	0.133261	-1.95988	0.0500093	0.0757313	TraesCS4D02G208200.2
138.938	-0.310512	0.194048	-1.60018	0.109559	0.154115	TraesCS4D02G208200.4
11.4808	5.20996	3.48453	1.49517	0.13487	0.185502	TraesCS4D02G208200.3
6.33004	-0.828063	1.51689	-0.545897	0.585137	0.659944	TraesCS4D02G208200.5
4343.01	2.03084	0.126095	16.1056	2.32884e-58	3.12523e-57	TraesCS5A02G367000.1
4343.01	2.03084	0.126095	16.1056	2.32884e-58	3.12523e-57	TraesCS5A02G367000.1
417.517	-0.82409	0.172321	-4.7823	1.73302e-06	4.42924e-06	TraesCS3B02G295700.1
417.517	-0.82409	0.172321	-4.7823	1.73302e-06	4.42924e-06	TraesCS3B02G295700.1
5.0347	-3.86466	2.11187	-1.82997	0.0672549	0.0991669	TraesCS3B02G295700.2
30.4171	-1.96095	0.406012	-4.82978	1.36682e-06	3.52221e-06	TraesCS6D02G184700.1
30.4171	-1.96095	0.406012	-4.82978	1.36682e-06	3.52221e-06	TraesCS6D02G184700.1
1216.85	-0.613301	0.145087	-4.22712	2.36701e-05	5.48788e-05	TraesCS1B02G276000.1
1216.85	-0.613301	0.145087	-4.22712	2.36701e-05	5.48788e-05	TraesCS1B02G276000.1
240.67	4.29236	0.261793	16.396	2.04282e-60	2.85704e-59	TraesCS4B02G030100.2
6.53187	2.15126	1.92586	1.11704	0.263978	0.335334	TraesCS4B02G030100.1
6.53187	2.15126	1.92586	1.11704	0.263978	0.335334	TraesCS4B02G030100.1
370.546	-1.05623	0.154521	-6.8355	8.17213e-12	2.93135e-11	TraesCS1D02G167900.1
370.546	-1.05623	0.154521	-6.8355	8.17213e-12	2.93135e-11	TraesCS1D02G167900.1
254.612	-0.402071	0.151869	-2.64748	0.00810938	0.0140688	TraesCS5B02G536400.1
254.612	-0.402071	0.151869	-2.64748	0.00810938	0.0140688	TraesCS5B02G536400.1
118.098	0.9011	0.547433	1.64605	0.0997544	0.141607	TraesCS1B02G152000.2
14.2701	0.214571	2.58519	0.0830002	0.933851	0.95195	TraesCS1B02G152000.1
14.2701	0.214571	2.58519	0.0830002	0.933851	0.95195	TraesCS1B02G152000.1
2751.01	-0.601679	0.101749	-5.91338	3.35161e-09	1.03625e-08	TraesCS1A02G363700.1
2751.01	-0.601679	0.101749	-5.91338	3.35161e-09	1.03625e-08	TraesCS1A02G363700.1
2751.01	-0.601679	0.101749	-5.91338	3.35161e-09	1.03625e-08	TraesCS1A02G363700.1
2751.01	-0.601679	0.101749	-5.91338	3.35161e-09	1.03625e-08	TraesCS1A02G363700.1
16.0435	0.672268	0.449529	1.4955	0.134785	0.185403	TraesCS3A02G223300.1
399.159	0.115788	0.101826	1.13712	0.255487	0.326057	TraesCS1D02G355900.1
399.159	0.115788	0.101826	1.13712	0.255487	0.326057	TraesCS1D02G355900.1
1130.94	-0.36731	0.0707674	-5.19038	2.09863e-07	5.74517e-07	TraesCS2B02G360500.1
1130.94	-0.36731	0.0707674	-5.19038	2.09863e-07	5.74517e-07	TraesCS2B02G360500.1
20.8783	-2.45573	1.53599	-1.59879	0.109866	0.154486	TraesCS2B02G360500.2
6.54293	-1.21898	0.658343	-1.85159	0.0640847	0.0949306	TraesCS3B02G071500.1
6.54293	-1.21898	0.658343	-1.85159	0.0640847	0.0949306	TraesCS3B02G071500.1
1569.51	-0.0464472	0.0645462	-0.719595	0.471774	0.552389	TraesCS3B02G239000.1
1569.51	-0.0464472	0.0645462	-0.719595	0.471774	0.552389	TraesCS3B02G239000.1
1569.51	-0.0464472	0.0645462	-0.719595	0.471774	0.552389	TraesCS3B02G239000.1
1569.51	-0.0464472	0.0645462	-0.719595	0.471774	0.552389	TraesCS3B02G239000.1
125.827	0.202918	0.346499	0.585623	0.558129	0.634866	TraesCS3B02G239000.2
1187.02	-0.159243	0.0661411	-2.40762	0.0160569	0.0265887	TraesCS3A02G196100.1
1187.02	-0.159243	0.0661411	-2.40762	0.0160569	0.0265887	TraesCS3A02G196100.1
11154.1	0.146554	0.0609853	2.4031	0.0162569	0.0268996	TraesCS1B02G400300.1
11154.1	0.146554	0.0609853	2.4031	0.0162569	0.0268996	TraesCS1B02G400300.1
5016.1	0.12288	0.188604	0.651525	0.514708	0.593684	TraesCS1B02G400300.2
13.0752	-0.477017	0.565872	-0.842976	0.399242	0.479872	TraesCS5B02G339800.1
13.0752	-0.477017	0.565872	-0.842976	0.399242	0.479872	TraesCS5B02G339800.1
13185.6	-2.44734	0.164636	-14.8651	5.5495e-50	6.24947e-49	TraesCS4D02G021400.1
13185.6	-2.44734	0.164636	-14.8651	5.5495e-50	6.24947e-49	TraesCS4D02G021400.1
34.1152	-0.165785	0.258041	-0.642477	0.520564	0.599333	TraesCS7A02G262000.1
34.1152	-0.165785	0.258041	-0.642477	0.520564	0.599333	TraesCS7A02G262000.1
34.1152	-0.165785	0.258041	-0.642477	0.520564	0.599333	TraesCS7A02G262000.1
34.1152	-0.165785	0.258041	-0.642477	0.520564	0.599333	TraesCS7A02G262000.1
34.1152	-0.165785	0.258041	-0.642477	0.520564	0.599333	TraesCS7A02G262000.1
34.1152	-0.165785	0.258041	-0.642477	0.520564	0.599333	TraesCS7A02G262000.1
779.589	-1.24974	0.105387	-11.8585	1.94415e-32	1.45099e-31	TraesCS7D02G228600.1
779.589	-1.24974	0.105387	-11.8585	1.94415e-32	1.45099e-31	TraesCS7D02G228600.1
135.79	4.49415	0.361495	12.4321	1.74974e-35	1.41393e-34	TraesCS2D02G000300.1
135.79	4.49415	0.361495	12.4321	1.74974e-35	1.41393e-34	TraesCS2D02G000300.1
135.79	4.49415	0.361495	12.4321	1.74974e-35	1.41393e-34	TraesCS2D02G000300.1
135.79	4.49415	0.361495	12.4321	1.74974e-35	1.41393e-34	TraesCS2D02G000300.1
2775.91	1.57857	0.0636886	24.7857	1.27874e-135	5.74829e-134	TraesCS1B02G121700.1
2775.91	1.57857	0.0636886	24.7857	1.27874e-135	5.74829e-134	TraesCS1B02G121700.1
48.4469	-1.77213	0.498441	-3.55536	0.000377465	0.00077617	TraesCS4B02G103400.2
90.8499	-1.35883	0.395345	-3.43707	0.000588048	0.00118366	TraesCS4B02G103400.1
6456.65	0.179607	0.0901692	1.99188	0.0463838	0.0706961	TraesCS5D02G020100.1
6456.65	0.179607	0.0901692	1.99188	0.0463838	0.0706961	TraesCS5D02G020100.1
6456.65	0.179607	0.0901692	1.99188	0.0463838	0.0706961	TraesCS5D02G020100.1
6456.65	0.179607	0.0901692	1.99188	0.0463838	0.0706961	TraesCS5D02G020100.1
79.9055	0.694701	0.286389	2.42572	0.015278	0.0253974	TraesCS1B02G142700.1
79.9055	0.694701	0.286389	2.42572	0.015278	0.0253974	TraesCS1B02G142700.1
11.4131	-2.6124	2.39119	-1.09251	0.27461	0.347192	TraesCS1B02G142700.2
2933.4	0.310859	0.104766	2.96717	0.00300558	0.00554271	TraesCS2A02G275800.2
6148.8	0.385198	0.126045	3.05604	0.00224279	0.00420378	TraesCS2A02G275800.1
6148.8	0.385198	0.126045	3.05604	0.00224279	0.00420378	TraesCS2A02G275800.1
6148.8	0.385198	0.126045	3.05604	0.00224279	0.00420378	TraesCS2A02G275800.1
6148.8	0.385198	0.126045	3.05604	0.00224279	0.00420378	TraesCS2A02G275800.1
6148.8	0.385198	0.126045	3.05604	0.00224279	0.00420378	TraesCS2A02G275800.1
6148.8	0.385198	0.126045	3.05604	0.00224279	0.00420378	TraesCS2A02G275800.1
1938.56	8.40613	0.705817	11.9098	1.05252e-32	7.92155e-32	TraesCS4B02G378000.1
1938.56	8.40613	0.705817	11.9098	1.05252e-32	7.92155e-32	TraesCS4B02G378000.1
1938.56	8.40613	0.705817	11.9098	1.05252e-32	7.92155e-32	TraesCS4B02G378000.1
1938.56	8.40613	0.705817	11.9098	1.05252e-32	7.92155e-32	TraesCS4B02G378000.1
1938.56	8.40613	0.705817	11.9098	1.05252e-32	7.92155e-32	TraesCS4B02G378000.1
1938.56	8.40613	0.705817	11.9098	1.05252e-32	7.92155e-32	TraesCS4B02G378000.1
5345.68	0.374217	0.198794	1.88244	0.0597765	0.0891462	TraesCS4D02G125100.1
5345.68	0.374217	0.198794	1.88244	0.0597765	0.0891462	TraesCS4D02G125100.1
849.206	-0.431061	1.08333	-0.397902	0.690702	0.754268	TraesCS4D02G125100.3
7458.72	-0.0257629	0.186242	-0.138331	0.889979	0.91872	TraesCS4D02G125100.2
468.924	2.99283	0.19564	15.2976	7.92775e-53	9.47379e-52	TraesCS5A02G148100.1
468.924	2.99283	0.19564	15.2976	7.92775e-53	9.47379e-52	TraesCS5A02G148100.1
3376.57	-0.245926	0.0815874	-3.01426	0.00257605	0.00479098	TraesCS5B02G412000.1
3376.57	-0.245926	0.0815874	-3.01426	0.00257605	0.00479098	TraesCS5B02G412000.1
1369.64	-1.30975	0.0767153	-17.0728	2.36457e-65	3.608e-64	TraesCS5B02G515600.1
1369.64	-1.30975	0.0767153	-17.0728	2.36457e-65	3.608e-64	TraesCS5B02G515600.1
148.779	-0.618139	0.685781	-0.901365	0.367394	0.446703	TraesCS3D02G309900.2
653.812	-0.834737	0.136877	-6.09843	1.07114e-09	3.40994e-09	TraesCS3D02G309900.1
653.812	-0.834737	0.136877	-6.09843	1.07114e-09	3.40994e-09	TraesCS3D02G309900.1
20.5395	-3.50259	1.53672	-2.27926	0.0226516	0.0365734	TraesCS7A02G406800.1
3.24189	-6.19053	2.40091	-2.57841	0.00992575	0.0169996	TraesCS7A02G406800.2
200.179	-4.03982	0.381683	-10.5842	3.52659e-26	2.2003e-25	TraesCS7A02G406800.3
501.825	-0.437448	0.137239	-3.18748	0.00143516	0.00275738	TraesCS4B02G130300.1
501.825	-0.437448	0.137239	-3.18748	0.00143516	0.00275738	TraesCS4B02G130300.1
495.975	-0.992735	0.178552	-5.55991	2.69912e-08	7.87241e-08	TraesCS7A02G352600.1
495.975	-0.992735	0.178552	-5.55991	2.69912e-08	7.87241e-08	TraesCS7A02G352600.1
18.3715	-0.466072	0.574572	-0.811163	0.417272	0.498048	TraesCS7B02G270400.1
18.3715	-0.466072	0.574572	-0.811163	0.417272	0.498048	TraesCS7B02G270400.1
18.3715	-0.466072	0.574572	-0.811163	0.417272	0.498048	TraesCS7B02G270400.1
18.3715	-0.466072	0.574572	-0.811163	0.417272	0.498048	TraesCS7B02G270400.1
110.625	-0.719809	0.180103	-3.99665	6.42446e-05	0.000142982	TraesCS2A02G457200.1
861.433	2.16885	0.149691	14.4889	1.42481e-47	1.51578e-46	TraesCS7A02G096500.1
861.433	2.16885	0.149691	14.4889	1.42481e-47	1.51578e-46	TraesCS7A02G096500.1
7.48448	-1.02321	0.652869	-1.56724	0.117058	0.163511	TraesCS6B02G047300.1
70.746	-1.60587	0.264462	-6.07222	1.26154e-09	4.00079e-09	TraesCS1B02G119300.3
4.58624	6.21053	3.68557	1.68509	NA	NA	TraesCS1B02G119300.2
84.2994	-2.62088	0.596875	-4.391	1.12828e-05	2.69244e-05	TraesCS1B02G119300.1
84.2994	-2.62088	0.596875	-4.391	1.12828e-05	2.69244e-05	TraesCS1B02G119300.1
84.2994	-2.62088	0.596875	-4.391	1.12828e-05	2.69244e-05	TraesCS1B02G119300.1
84.2994	-2.62088	0.596875	-4.391	1.12828e-05	2.69244e-05	TraesCS1B02G119300.1
84.2994	-2.62088	0.596875	-4.391	1.12828e-05	2.69244e-05	TraesCS1B02G119300.1
84.2994	-2.62088	0.596875	-4.391	1.12828e-05	2.69244e-05	TraesCS1B02G119300.1
116.368	-0.564634	0.271208	-2.08192	0.0373495	0.057921	TraesCS5D02G121700.1
535.62	-0.838533	0.124874	-6.71501	1.88056e-11	6.6157e-11	TraesCS4A02G324000.1
535.62	-0.838533	0.124874	-6.71501	1.88056e-11	6.6157e-11	TraesCS4A02G324000.1
49.8609	-10.1203	1.10159	-9.18704	4.03808e-20	2.06524e-19	TraesCS5B02G265500.1
49.8609	-10.1203	1.10159	-9.18704	4.03808e-20	2.06524e-19	TraesCS5B02G265500.1
49.8609	-10.1203	1.10159	-9.18704	4.03808e-20	2.06524e-19	TraesCS5B02G265500.1
49.8609	-10.1203	1.10159	-9.18704	4.03808e-20	2.06524e-19	TraesCS5B02G265500.1
18.1516	-0.47006	0.508845	-0.923778	0.355602	0.434223	TraesCS3B02G244800.1
18.1516	-0.47006	0.508845	-0.923778	0.355602	0.434223	TraesCS3B02G244800.1
18.1516	-0.47006	0.508845	-0.923778	0.355602	0.434223	TraesCS3B02G244800.1
18.1516	-0.47006	0.508845	-0.923778	0.355602	0.434223	TraesCS3B02G244800.1
5170.19	-0.592483	0.067619	-8.76207	1.91704e-18	9.23522e-18	TraesCS2A02G107100.1
5170.19	-0.592483	0.067619	-8.76207	1.91704e-18	9.23522e-18	TraesCS2A02G107100.1
5170.19	-0.592483	0.067619	-8.76207	1.91704e-18	9.23522e-18	TraesCS2A02G107100.1
5170.19	-0.592483	0.067619	-8.76207	1.91704e-18	9.23522e-18	TraesCS2A02G107100.1
996.966	-0.0555182	0.0971619	-0.571399	0.56773	0.643936	TraesCS1A02G444300.1
996.966	-0.0555182	0.0971619	-0.571399	0.56773	0.643936	TraesCS1A02G444300.1
103.943	-1.38981	0.2541	-5.46954	4.51193e-08	1.29581e-07	TraesCS5A02G410000.1
791.771	8.99687	0.406073	22.1558	9.1661e-109	2.81391e-107	TraesCS4B02G378400.1
482.942	4.00137	0.223664	17.8901	1.40824e-71	2.41106e-70	TraesCS2B02G538700.1
482.942	4.00137	0.223664	17.8901	1.40824e-71	2.41106e-70	TraesCS2B02G538700.1
177.39	0.835514	0.202105	4.13405	3.56422e-05	8.12668e-05	TraesCS7A02G272700.1
256.596	-0.277298	0.123146	-2.25178	0.0243362	0.0390886	TraesCS6D02G164900.1
256.596	-0.277298	0.123146	-2.25178	0.0243362	0.0390886	TraesCS6D02G164900.1
7.08868	-0.611	1.61682	-0.377903	0.705502	0.767071	TraesCS7D02G187100.3
2148.03	1.5053	0.0714298	21.0739	1.38196e-98	3.65086e-97	TraesCS7D02G409700.1
2148.03	1.5053	0.0714298	21.0739	1.38196e-98	3.65086e-97	TraesCS7D02G409700.1
7.30509	1.87416	0.747659	2.50671	0.0121861	0.0205824	TraesCS1A02G263500.1
7.30509	1.87416	0.747659	2.50671	0.0121861	0.0205824	TraesCS1A02G263500.1
1364.23	-1.11354	0.095051	-11.7152	1.06521e-31	7.79258e-31	TraesCS3D02G223800.1
1364.23	-1.11354	0.095051	-11.7152	1.06521e-31	7.79258e-31	TraesCS3D02G223800.1
6650.93	1.99686	0.109057	18.3102	6.85959e-75	1.24584e-73	TraesCS3B02G486100.1
6650.93	1.99686	0.109057	18.3102	6.85959e-75	1.24584e-73	TraesCS3B02G486100.1
6650.93	1.99686	0.109057	18.3102	6.85959e-75	1.24584e-73	TraesCS3B02G486100.1
6650.93	1.99686	0.109057	18.3102	6.85959e-75	1.24584e-73	TraesCS3B02G486100.1
4120.23	0.513471	0.0622453	8.24914	1.59533e-16	7.11299e-16	TraesCS1D02G103800.1
4120.23	0.513471	0.0622453	8.24914	1.59533e-16	7.11299e-16	TraesCS1D02G103800.1
4120.23	0.513471	0.0622453	8.24914	1.59533e-16	7.11299e-16	TraesCS1D02G103800.1
4120.23	0.513471	0.0622453	8.24914	1.59533e-16	7.11299e-16	TraesCS1D02G103800.1
98.4407	-0.257969	0.180685	-1.42773	0.15337	0.208037	TraesCS2A02G327500.1
173.108	-1.72223	0.148204	-11.6207	3.23467e-31	2.33318e-30	TraesCS1A02G435000.1
173.108	-1.72223	0.148204	-11.6207	3.23467e-31	2.33318e-30	TraesCS1A02G435000.1
173.108	-1.72223	0.148204	-11.6207	3.23467e-31	2.33318e-30	TraesCS1A02G435000.1
173.108	-1.72223	0.148204	-11.6207	3.23467e-31	2.33318e-30	TraesCS1A02G435000.1
283.132	-1.06415	0.122286	-8.70215	3.25649e-18	1.55518e-17	TraesCS7A02G315100.1
283.132	-1.06415	0.122286	-8.70215	3.25649e-18	1.55518e-17	TraesCS7A02G315100.1
774.184	-0.0224405	0.0722806	-0.310464	0.756208	0.80961	TraesCS3B02G441700.1
774.184	-0.0224405	0.0722806	-0.310464	0.756208	0.80961	TraesCS3B02G441700.1
4226.96	-0.319099	0.0851343	-3.74819	0.000178117	0.000379294	TraesCS4B02G177900.1
4226.96	-0.319099	0.0851343	-3.74819	0.000178117	0.000379294	TraesCS4B02G177900.1
3681.88	-0.554732	0.174648	-3.17629	0.00149172	0.00285933	TraesCS3B02G600117.1
17.4867	-1.35788	0.471906	-2.87743	0.00400923	0.00727042	TraesCS2A02G287000.1
383.487	0.282142	0.148207	1.9037	0.0569496	0.0852997	TraesCS5D02G337200.1
383.487	0.282142	0.148207	1.9037	0.0569496	0.0852997	TraesCS5D02G337200.1
189.474	-0.303336	0.154551	-1.96269	0.0496821	0.0752761	TraesCS2A02G058600.1
31.7059	-2.4358	0.497672	-4.89439	9.86094e-07	2.56901e-06	TraesCS1B02G393600.1
31.7059	-2.4358	0.497672	-4.89439	9.86094e-07	2.56901e-06	TraesCS1B02G393600.1
77.9127	-1.65725	0.366954	-4.51622	6.29519e-06	1.53607e-05	TraesCS4B02G017400.2
46.2754	-1.45452	0.536888	-2.70917	0.0067451	0.0118456	TraesCS4B02G017400.1
46.2754	-1.45452	0.536888	-2.70917	0.0067451	0.0118456	TraesCS4B02G017400.1
12.0484	-1.98291	0.672676	-2.94779	0.00320055	0.00587885	TraesCS6B02G244900.1
278.232	-0.588483	0.132524	-4.44056	8.97237e-06	2.15899e-05	TraesCS1A02G355800.1
278.232	-0.588483	0.132524	-4.44056	8.97237e-06	2.15899e-05	TraesCS1A02G355800.1
11.045	1.9293	0.57261	3.36932	0.000753538	0.00149735	TraesCS7D02G442400.1
150.012	-5.04342	0.354532	-14.2256	6.35878e-46	6.52067e-45	TraesCS3A02G375100.1
150.012	-5.04342	0.354532	-14.2256	6.35878e-46	6.52067e-45	TraesCS3A02G375100.1
10628.8	0.546476	0.094799	5.76457	8.18641e-09	2.46856e-08	TraesCS6A02G102700.1
10628.8	0.546476	0.094799	5.76457	8.18641e-09	2.46856e-08	TraesCS6A02G102700.1
10628.8	0.546476	0.094799	5.76457	8.18641e-09	2.46856e-08	TraesCS6A02G102700.1
10628.8	0.546476	0.094799	5.76457	8.18641e-09	2.46856e-08	TraesCS6A02G102700.1
136.944	0.812573	0.239466	3.39327	0.000690636	0.00137814	TraesCS6A02G102700.2
6793.42	-0.875149	0.0587753	-14.8898	3.8418e-50	4.34034e-49	TraesCS1A02G330700.1
6793.42	-0.875149	0.0587753	-14.8898	3.8418e-50	4.34034e-49	TraesCS1A02G330700.1
1.68224	-5.24288	3.64029	-1.44024	0.149801	0.203669	TraesCS1A02G330700.2
171.344	0.312213	0.263892	1.18311	0.236765	0.305236	TraesCS2A02G402000.1
171.344	0.312213	0.263892	1.18311	0.236765	0.305236	TraesCS2A02G402000.1
171.344	0.312213	0.263892	1.18311	0.236765	0.305236	TraesCS2A02G402000.1
171.344	0.312213	0.263892	1.18311	0.236765	0.305236	TraesCS2A02G402000.1
579.514	-0.268938	0.145366	-1.85008	0.0643018	0.0952282	TraesCS2B02G609700.1
579.514	-0.268938	0.145366	-1.85008	0.0643018	0.0952282	TraesCS2B02G609700.1
23.7842	-0.46442	0.483571	-0.960396	0.336856	0.414583	TraesCS2A02G323200.1
23.7842	-0.46442	0.483571	-0.960396	0.336856	0.414583	TraesCS2A02G323200.1
868.485	0.917046	0.0976578	9.3904	5.97736e-21	3.14832e-20	TraesCS4D02G299100.1
868.485	0.917046	0.0976578	9.3904	5.97736e-21	3.14832e-20	TraesCS4D02G299100.1
53.274	2.09425	0.274001	7.64323	2.11837e-14	8.62152e-14	TraesCS2B02G415000.1
53.274	2.09425	0.274001	7.64323	2.11837e-14	8.62152e-14	TraesCS2B02G415000.1
785.17	2.53179	0.381138	6.64269	3.08001e-11	1.07365e-10	TraesCS7A02G506100.1
785.17	2.53179	0.381138	6.64269	3.08001e-11	1.07365e-10	TraesCS7A02G506100.1
766.905	-0.0531733	0.136402	-0.389829	0.696663	0.759451	TraesCS7A02G351400.2
12.3158	-2.2416	2.94157	-0.762042	NA	NA	TraesCS7A02G351400.1
12.3158	-2.2416	2.94157	-0.762042	NA	NA	TraesCS7A02G351400.1
265.031	-3.85332	1.87265	-2.05769	0.0396199	0.06116	TraesCS3B02G233200.3
75.8807	-0.148516	0.44117	-0.336642	0.736387	0.793309	TraesCS3B02G233200.5
54.747	0.293016	0.519234	0.564324	0.572534	0.648323	TraesCS3B02G233200.4
585.676	0.571661	0.939777	0.608294	0.542992	0.62056	TraesCS3B02G233200.1
585.676	0.571661	0.939777	0.608294	0.542992	0.62056	TraesCS3B02G233200.1
12.9242	-0.406553	0.955444	-0.425512	0.670464	0.736643	TraesCS3B02G233200.2
2342.36	2.51414	0.118047	21.2978	1.1906e-100	3.24929e-99	TraesCS2B02G587100.1
2342.36	2.51414	0.118047	21.2978	1.1906e-100	3.24929e-99	TraesCS2B02G587100.1
30.2555	0.771825	0.351432	2.19623	0.0280757	0.0445884	TraesCS4A02G350700.1
30.2555	0.771825	0.351432	2.19623	0.0280757	0.0445884	TraesCS4A02G350700.1
2740.77	4.54202	0.144523	31.4278	8.44372e-217	9.94643e-215	TraesCS1B02G291700.2
2740.77	4.54202	0.144523	31.4278	8.44372e-217	9.94643e-215	TraesCS1B02G291700.1
2740.77	4.54202	0.144523	31.4278	8.44372e-217	9.94643e-215	TraesCS1B02G291700.1
9.25392	1.54002	0.999992	1.54003	0.123552	0.171635	TraesCS3B02G337800.2
118.271	-0.227842	0.382663	-0.595412	0.551568	0.628728	TraesCS5B02G213000.2
36.4328	2.73821	1.24697	2.1959	0.0280992	0.0446218	TraesCS5B02G213000.1
9.28942	-0.195207	0.719679	-0.271242	0.786205	0.834497	TraesCS5D02G559600.1
623.006	-0.666146	0.206237	-3.23001	0.00123788	0.00239649	TraesCS2B02G278800.3
26993.8	-0.324844	0.0594189	-5.46702	4.57663e-08	1.31387e-07	TraesCS2B02G278800.1
26993.8	-0.324844	0.0594189	-5.46702	4.57663e-08	1.31387e-07	TraesCS2B02G278800.1
332.838	-1.04702	0.192588	-5.43655	5.43221e-08	1.5511e-07	TraesCS2B02G278800.2
10.9537	5.45704	1.24247	4.39211	1.12258e-05	2.6792e-05	TraesCS4A02G437600.1
10.9537	5.45704	1.24247	4.39211	1.12258e-05	2.6792e-05	TraesCS4A02G437600.1
285.14	-0.510845	0.134708	-3.79223	0.000149299	0.000320595	TraesCS2B02G473700.1
285.14	-0.510845	0.134708	-3.79223	0.000149299	0.000320595	TraesCS2B02G473700.1
38690.2	0.130102	0.144082	0.902977	0.366538	0.445829	TraesCS7A02G471000.2
11361.3	0.439354	0.23585	1.86285	0.0624827	0.0928105	TraesCS7A02G471000.1
11361.3	0.439354	0.23585	1.86285	0.0624827	0.0928105	TraesCS7A02G471000.1
3.23721	-0.954917	1.97219	-0.484191	0.62825	0.699083	TraesCS3B02G433600.1
3.23721	-0.954917	1.97219	-0.484191	0.62825	0.699083	TraesCS3B02G433600.1
79.5561	-4.44976	0.419719	-10.6018	2.92391e-26	1.82806e-25	TraesCS3D02G097900.1
5437.41	-3.69445	0.13288	-27.803	3.99427e-170	2.77233e-168	TraesCS6A02G307700.1
9940.4	-3.04771	0.162328	-18.775	1.20974e-78	2.34455e-77	TraesCS6B02G015000.1
9940.4	-3.04771	0.162328	-18.775	1.20974e-78	2.34455e-77	TraesCS6B02G015000.1
9940.4	-3.04771	0.162328	-18.775	1.20974e-78	2.34455e-77	TraesCS6B02G015000.1
9940.4	-3.04771	0.162328	-18.775	1.20974e-78	2.34455e-77	TraesCS6B02G015000.1
632.803	-0.802907	0.085693	-9.36957	7.28265e-21	3.82455e-20	TraesCS2B02G312500.1
632.803	-0.802907	0.085693	-9.36957	7.28265e-21	3.82455e-20	TraesCS2B02G312500.1
33.8422	-4.63934	0.492332	-9.4232	4.37551e-21	2.31702e-20	TraesCS2D02G351000.1
33.8422	-4.63934	0.492332	-9.4232	4.37551e-21	2.31702e-20	TraesCS2D02G351000.1
4.26949	-2.27252	1.69312	-1.34221	0.179529	0.239303	TraesCS2A02G249300.2
24.0537	-0.64474	0.512412	-1.25825	0.208303	0.273005	TraesCS2A02G249300.1
24.0537	-0.64474	0.512412	-1.25825	0.208303	0.273005	TraesCS2A02G249300.1
181.513	0.817181	0.189923	4.3027	1.68731e-05	3.96399e-05	TraesCS4D02G013600.1
181.513	0.817181	0.189923	4.3027	1.68731e-05	3.96399e-05	TraesCS4D02G013600.1
29.8414	-1.83941	0.337054	-5.45731	4.83397e-08	1.38571e-07	TraesCS2D02G551900.1
29.8414	-1.83941	0.337054	-5.45731	4.83397e-08	1.38571e-07	TraesCS2D02G551900.1
29.8414	-1.83941	0.337054	-5.45731	4.83397e-08	1.38571e-07	TraesCS2D02G551900.1
29.8414	-1.83941	0.337054	-5.45731	4.83397e-08	1.38571e-07	TraesCS2D02G551900.1
5.28336	-0.92045	0.811525	-1.13422	0.256701	0.327387	TraesCS5B02G422100.1
356.89	-0.326028	0.115748	-2.8167	0.004852	0.00869353	TraesCS2D02G112500.1
356.89	-0.326028	0.115748	-2.8167	0.004852	0.00869353	TraesCS2D02G112500.1
267.212	-1.2712	0.186911	-6.80109	1.03828e-11	3.7046e-11	TraesCS2A02G478000.1
12.0601	-2.27912	0.843575	-2.70174	0.00689782	0.0120932	TraesCS3A02G074300.1
12.0601	-2.27912	0.843575	-2.70174	0.00689782	0.0120932	TraesCS3A02G074300.1
160.307	-1.31413	0.193154	-6.80352	1.02094e-11	3.64375e-11	TraesCS1B02G112000.1
873.448	2.00832	0.120918	16.6089	6.00416e-62	8.61761e-61	TraesCS1D02G361500.2
699.58	1.82262	0.13146	13.8644	1.04064e-43	1.01822e-42	TraesCS1D02G361500.1
699.58	1.82262	0.13146	13.8644	1.04064e-43	1.01822e-42	TraesCS1D02G361500.1
3135.45	0.129368	0.0928748	1.39293	0.163641	0.220398	TraesCS3D02G408500.1
3135.45	0.129368	0.0928748	1.39293	0.163641	0.220398	TraesCS3D02G408500.1
1997.04	0.234647	0.0771592	3.04108	0.00235734	0.00440763	TraesCS6D02G221800.1
1997.04	0.234647	0.0771592	3.04108	0.00235734	0.00440763	TraesCS6D02G221800.1
124.305	-0.204036	0.200043	-1.01996	0.307748	0.38333	TraesCS5B02G500500.1
124.305	-0.204036	0.200043	-1.01996	0.307748	0.38333	TraesCS5B02G500500.1
124.305	-0.204036	0.200043	-1.01996	0.307748	0.38333	TraesCS5B02G500500.1
124.305	-0.204036	0.200043	-1.01996	0.307748	0.38333	TraesCS5B02G500500.1
10.8633	-1.23458	2.6798	-0.460698	0.645016	0.714233	TraesCS4A02G122200.3
10.6511	-3.28409	2.3112	-1.42094	0.155333	0.21037	TraesCS4A02G122200.1
10.6511	-3.28409	2.3112	-1.42094	0.155333	0.21037	TraesCS4A02G122200.1
2274.65	-2.38934	0.112818	-21.1787	1.50057e-99	4.02619e-98	TraesCS4A02G122200.2
560.568	1.24361	0.151662	8.19993	2.40529e-16	1.06408e-15	TraesCS4D02G211400.1
560.568	1.24361	0.151662	8.19993	2.40529e-16	1.06408e-15	TraesCS4D02G211400.1
205.714	1.55023	0.326022	4.75499	1.98459e-06	5.04742e-06	TraesCS4D02G211400.2
53.8798	-2.15866	1.80125	-1.19842	0.230753	0.298407	TraesCS2B02G224900.2
331.184	-0.268027	0.221172	-1.21185	0.225571	0.292592	TraesCS2B02G224900.1
331.184	-0.268027	0.221172	-1.21185	0.225571	0.292592	TraesCS2B02G224900.1
331.184	-0.268027	0.221172	-1.21185	0.225571	0.292592	TraesCS2B02G224900.1
331.184	-0.268027	0.221172	-1.21185	0.225571	0.292592	TraesCS2B02G224900.1
15.8774	4.03156	1.29592	3.11096	0.00186482	0.00352851	TraesCS3A02G081500.1
3.38951	-1.70177	0.828425	-2.05422	0.039954	0.0616366	TraesCS4A02G215700.1
3.38951	-1.70177	0.828425	-2.05422	0.039954	0.0616366	TraesCS4A02G215700.1
152.076	-1.04254	0.257186	-4.05364	5.04272e-05	0.000113386	TraesCS1D02G176900.1
152.076	-1.04254	0.257186	-4.05364	5.04272e-05	0.000113386	TraesCS1D02G176900.1
152.076	-1.04254	0.257186	-4.05364	5.04272e-05	0.000113386	TraesCS1D02G176900.1
152.076	-1.04254	0.257186	-4.05364	5.04272e-05	0.000113386	TraesCS1D02G176900.1
1099.74	-0.886281	0.1861	-4.76239	1.9131e-06	4.87185e-06	TraesCS6B02G128300.1
1099.74	-0.886281	0.1861	-4.76239	1.9131e-06	4.87185e-06	TraesCS6B02G128300.1
14.7341	0.920499	0.595654	1.54536	0.122259	0.170003	TraesCS2D02G582400.1
14.7341	0.920499	0.595654	1.54536	0.122259	0.170003	TraesCS2D02G582400.1
14.7341	0.920499	0.595654	1.54536	0.122259	0.170003	TraesCS2D02G582400.1
14.7341	0.920499	0.595654	1.54536	0.122259	0.170003	TraesCS2D02G582400.1
20.3494	3.01259	0.623523	4.83157	1.35463e-06	3.4916e-06	TraesCS6D02G342900.1
443.122	-0.538821	0.215759	-2.49732	0.0125134	0.0210987	TraesCS7A02G254200.2
3209.1	-0.593275	0.0786696	-7.54135	4.6513e-14	1.86314e-13	TraesCS7A02G254200.1
3209.1	-0.593275	0.0786696	-7.54135	4.6513e-14	1.86314e-13	TraesCS7A02G254200.1
10.4207	7.34133	1.3073	5.61563	1.95844e-08	5.7597e-08	TraesCSU02G034500.1
540.65	-0.916753	0.213849	-4.28691	1.81176e-05	4.24691e-05	TraesCS1A02G319600.1
77.5965	-0.131077	0.435777	-0.300789	0.763575	0.815748	TraesCS6B02G128500.4
3.35853	0.782495	1.84264	0.42466	0.671084	0.73714	TraesCS6B02G128500.2
152.72	0.356506	0.148901	2.39424	0.0166548	0.0275034	TraesCS6B02G128500.1
8.45076	1.08277	0.958065	1.13016	0.258407	0.329241	TraesCS6B02G128500.3
610.976	-1.33186	0.126243	-10.5499	5.08336e-26	3.15786e-25	TraesCS4A02G270400.1
610.976	-1.33186	0.126243	-10.5499	5.08336e-26	3.15786e-25	TraesCS4A02G270400.1
3582.36	0.882598	0.0852291	10.3556	3.94726e-25	2.38622e-24	TraesCS3B02G334900.1
3582.36	0.882598	0.0852291	10.3556	3.94726e-25	2.38622e-24	TraesCS3B02G334900.1
2999.82	-0.232492	0.0604648	-3.84508	0.000120514	0.000261038	TraesCS3D02G509000.1
2999.82	-0.232492	0.0604648	-3.84508	0.000120514	0.000261038	TraesCS3D02G509000.1
846.069	-0.280973	0.0949752	-2.95838	0.00309258	0.0056926	TraesCS7D02G345200.1
846.069	-0.280973	0.0949752	-2.95838	0.00309258	0.0056926	TraesCS7D02G345200.1
1173.63	0.343225	0.0834989	4.11053	3.94755e-05	8.96451e-05	TraesCS1B02G266600.1
1173.63	0.343225	0.0834989	4.11053	3.94755e-05	8.96451e-05	TraesCS1B02G266600.1
20868.3	4.50298	0.370596	12.1506	5.69156e-34	4.42754e-33	TraesCS7D02G475300.1
20868.3	4.50298	0.370596	12.1506	5.69156e-34	4.42754e-33	TraesCS7D02G475300.1
4.33901	-1.17121	0.752063	-1.55733	0.119393	0.16643	TraesCS5D02G154900.1
347.206	-1.22947	0.142479	-8.6291	6.18376e-18	2.92331e-17	TraesCS5A02G291700.1
347.206	-1.22947	0.142479	-8.6291	6.18376e-18	2.92331e-17	TraesCS5A02G291700.1
48.3123	9.75047	1.20052	8.12185	4.59146e-16	2.00819e-15	TraesCS4D02G277600.1
828.179	2.64579	0.235511	11.2343	2.76828e-29	1.89495e-28	TraesCS3B02G562500.1
828.179	2.64579	0.235511	11.2343	2.76828e-29	1.89495e-28	TraesCS3B02G562500.1
828.179	2.64579	0.235511	11.2343	2.76828e-29	1.89495e-28	TraesCS3B02G562500.1
828.179	2.64579	0.235511	11.2343	2.76828e-29	1.89495e-28	TraesCS3B02G562500.1
11.7407	-0.772352	0.595357	-1.29729	0.194531	0.256911	TraesCS2B02G336600.1
320.247	0.942414	0.118051	7.98314	1.42656e-15	6.11564e-15	TraesCS7D02G426300.1
946.8	-2.07925	0.125611	-16.5531	1.52153e-61	2.1664e-60	TraesCS1D02G218300.1
946.8	-2.07925	0.125611	-16.5531	1.52153e-61	2.1664e-60	TraesCS1D02G218300.1
531.502	3.29798	0.280461	11.7591	6.3377e-32	4.666e-31	TraesCS1B02G456200.1
531.502	3.29798	0.280461	11.7591	6.3377e-32	4.666e-31	TraesCS1B02G456200.1
42.5593	9.36286	1.21666	7.69555	1.40891e-14	5.78142e-14	TraesCS4B02G316200.1
42.5593	9.36286	1.21666	7.69555	1.40891e-14	5.78142e-14	TraesCS4B02G316200.1
311.851	4.54627	0.217093	20.9415	2.24075e-97	5.80227e-96	TraesCS3D02G213900.1
311.851	4.54627	0.217093	20.9415	2.24075e-97	5.80227e-96	TraesCS3D02G213900.1
311.851	4.54627	0.217093	20.9415	2.24075e-97	5.80227e-96	TraesCS3D02G213900.1
311.851	4.54627	0.217093	20.9415	2.24075e-97	5.80227e-96	TraesCS3D02G213900.1
467.827	0.431044	0.265288	1.62482	0.104202	0.147281	TraesCS4B02G009800.1
467.827	0.431044	0.265288	1.62482	0.104202	0.147281	TraesCS4B02G009800.1
4.29747	-0.930864	1.16456	-0.799323	0.424103	0.504873	TraesCS1D02G049800.2
24.9263	0.863795	0.85328	1.01232	0.311383	0.387218	TraesCS2D02G277000.2
2854.56	-0.374465	0.101526	-3.68836	0.000225707	0.000475704	TraesCS2D02G277000.1
2854.56	-0.374465	0.101526	-3.68836	0.000225707	0.000475704	TraesCS2D02G277000.1
27.809	-0.379403	0.395508	-0.959281	0.337417	0.415198	TraesCS2A02G067900.1
27.809	-0.379403	0.395508	-0.959281	0.337417	0.415198	TraesCS2A02G067900.1
497.071	1.25412	0.173118	7.24435	4.34525e-13	1.66357e-12	TraesCS2A02G067900.2
131.316	0.339705	0.218058	1.55787	0.119265	0.166284	TraesCS7B02G403600.1
131.316	0.339705	0.218058	1.55787	0.119265	0.166284	TraesCS7B02G403600.1
191.038	-1.20465	0.147831	-8.14881	3.67521e-16	1.61389e-15	TraesCS1D02G019900.1
191.038	-1.20465	0.147831	-8.14881	3.67521e-16	1.61389e-15	TraesCS1D02G019900.1
19695.8	4.03932	0.171561	23.5445	1.42859e-122	5.3686e-121	TraesCS3B02G282400.1
178.374	-0.753736	0.163098	-4.62139	3.81186e-06	9.47907e-06	TraesCS6A02G087400.3
601.936	-1.28207	0.100758	-12.7243	4.33464e-37	3.64614e-36	TraesCS6A02G087400.2
57.0138	-1.1757	0.56286	-2.08879	0.0367265	0.0570337	TraesCS6A02G087400.1
26.9359	-2.19675	0.584901	-3.75577	0.000172812	0.000368507	TraesCS6A02G087400.4
43.9268	0.0068851	0.335073	0.0205481	0.983606	0.988655	TraesCS5A02G034300.1
5.54943	-1.08015	0.885209	-1.22022	0.222381	0.288972	TraesCS2A02G014500.1
584.607	0.248431	0.2864	0.867427	0.385708	0.465767	TraesCS1D02G273800.2
45.4365	0.343526	0.734812	0.467502	0.640141	0.709859	TraesCS1D02G273800.1
45.4365	0.343526	0.734812	0.467502	0.640141	0.709859	TraesCS1D02G273800.1
18.3219	1.04712	0.599946	1.74535	0.0809239	0.117247	TraesCS1D02G200100.3
1666.5	0.163881	0.0639523	2.56255	0.0103908	0.0177353	TraesCS1D02G200100.2
81.5057	-0.481314	0.219264	-2.19513	0.0281541	0.0446975	TraesCS7B02G082200.2
61.5588	0.0329984	0.380146	0.0868046	0.930827	0.949863	TraesCS7B02G082200.1
61.5588	0.0329984	0.380146	0.0868046	0.930827	0.949863	TraesCS7B02G082200.1
166.82	-0.799693	0.159043	-5.02817	4.9519e-07	1.31999e-06	TraesCS1A02G136900.1
166.82	-0.799693	0.159043	-5.02817	4.9519e-07	1.31999e-06	TraesCS1A02G136900.1
1923.58	-0.0961705	0.0690215	-1.39334	0.163517	0.220241	TraesCS4D02G192100.1
1923.58	-0.0961705	0.0690215	-1.39334	0.163517	0.220241	TraesCS4D02G192100.1
38.3271	6.84931	1.10738	6.18513	6.20525e-10	2.00518e-09	TraesCS6D02G335400.1
38.3271	6.84931	1.10738	6.18513	6.20525e-10	2.00518e-09	TraesCS6D02G335400.1
2076.66	-1.86588	0.0989118	-18.8641	2.24988e-79	4.40628e-78	TraesCS5B02G102600.1
2076.66	-1.86588	0.0989118	-18.8641	2.24988e-79	4.40628e-78	TraesCS5B02G102600.1
560.503	0.218837	0.100598	2.17535	0.029604	0.0467952	TraesCS6B02G195300.1
560.503	0.218837	0.100598	2.17535	0.029604	0.0467952	TraesCS6B02G195300.1
16452.8	1.77878	0.0534563	33.2754	8.76836e-243	1.40042e-240	TraesCS1D02G327200.1
16452.8	1.77878	0.0534563	33.2754	8.76836e-243	1.40042e-240	TraesCS1D02G327200.1
15108.9	-0.0515237	0.121403	-0.424401	0.671273	0.737301	TraesCS2D02G368600.1
15108.9	-0.0515237	0.121403	-0.424401	0.671273	0.737301	TraesCS2D02G368600.1
15108.9	-0.0515237	0.121403	-0.424401	0.671273	0.737301	TraesCS2D02G368600.1
15108.9	-0.0515237	0.121403	-0.424401	0.671273	0.737301	TraesCS2D02G368600.1
15108.9	-0.0515237	0.121403	-0.424401	0.671273	0.737301	TraesCS2D02G368600.1
15108.9	-0.0515237	0.121403	-0.424401	0.671273	0.737301	TraesCS2D02G368600.1
13341.7	0.390677	0.126178	3.09624	0.00195994	0.00369928	TraesCS3A02G218000.1
13341.7	0.390677	0.126178	3.09624	0.00195994	0.00369928	TraesCS3A02G218000.1
13341.7	0.390677	0.126178	3.09624	0.00195994	0.00369928	TraesCS3A02G218000.1
13341.7	0.390677	0.126178	3.09624	0.00195994	0.00369928	TraesCS3A02G218000.1
13341.7	0.390677	0.126178	3.09624	0.00195994	0.00369928	TraesCS3A02G218000.1
13341.7	0.390677	0.126178	3.09624	0.00195994	0.00369928	TraesCS3A02G218000.1
7440.94	0.164004	0.273866	0.598846	0.549276	0.626522	TraesCS3A02G218000.3
5347.45	0.180736	0.182281	0.991522	0.321431	0.398135	TraesCS3A02G218000.2
50.8105	-0.507855	0.319388	-1.59009	0.111815	0.156938	TraesCS2A02G140200.1
161.153	-0.1278	0.179847	-0.710606	0.477329	0.557773	TraesCS1D02G360700.1
161.153	-0.1278	0.179847	-0.710606	0.477329	0.557773	TraesCS1D02G360700.1
209.081	-0.251014	0.157612	-1.59261	0.111248	0.156203	TraesCS4B02G058100.1
209.081	-0.251014	0.157612	-1.59261	0.111248	0.156203	TraesCS4B02G058100.1
40.2046	0.512566	0.309408	1.6566	0.0976004	0.138867	TraesCS5A02G219100.1
1951.4	0.0599156	0.0809687	0.739986	0.459309	0.54007	TraesCS3D02G191000.1
1951.4	0.0599156	0.0809687	0.739986	0.459309	0.54007	TraesCS3D02G191000.1
2.67201	-4.93463	1.4928	-3.30562	0.000947671	0.00186046	TraesCS3D02G517200.1
5.70973	3.12364	0.948171	3.29439	0.000986365	0.00193283	TraesCS2D02G005200.1
5.70973	3.12364	0.948171	3.29439	0.000986365	0.00193283	TraesCS2D02G005200.1
1085.92	-0.824351	0.155004	-5.31826	1.04767e-07	2.93058e-07	TraesCS2D02G370400.1
1085.92	-0.824351	0.155004	-5.31826	1.04767e-07	2.93058e-07	TraesCS2D02G370400.1
48.3082	-0.00869344	0.454362	-0.0191333	0.984735	0.989438	TraesCS6D02G043100.1
1898.64	1.28831	0.0558414	23.0708	9.09673e-118	3.19107e-116	TraesCS4B02G042300.2
35.5649	0.732066	0.876876	0.834857	0.403798	0.484497	TraesCS4B02G042300.1
35.5649	0.732066	0.876876	0.834857	0.403798	0.484497	TraesCS4B02G042300.1
129.023	1.46326	0.572461	2.55609	0.0105855	0.0180512	TraesCS4B02G042300.3
1005.04	-0.737852	0.142561	-5.1757	2.27063e-07	6.19993e-07	TraesCS5D02G152800.1
1005.04	-0.737852	0.142561	-5.1757	2.27063e-07	6.19993e-07	TraesCS5D02G152800.1
6.66943	-0.280108	2.12842	-0.131604	0.895298	0.922752	TraesCS2B02G272200.2
17.6267	-1.18815	0.977071	-1.21603	0.223973	0.290782	TraesCS2B02G272200.1
17.6267	-1.18815	0.977071	-1.21603	0.223973	0.290782	TraesCS2B02G272200.1
529.572	0.103993	0.0823751	1.26244	0.206791	0.271239	TraesCS3B02G274400.1
529.572	0.103993	0.0823751	1.26244	0.206791	0.271239	TraesCS3B02G274400.1
93.8763	1.24653	0.463182	2.69123	0.0071189	0.0124559	TraesCS3D02G408600.4
3.80811	6.51833	3.68414	1.7693	0.0768446	0.111876	TraesCS3D02G408600.3
2661.85	0.944026	0.0771308	12.2393	1.91706e-34	1.50874e-33	TraesCS3D02G408600.1
2661.85	0.944026	0.0771308	12.2393	1.91706e-34	1.50874e-33	TraesCS3D02G408600.1
3048.26	-0.10661	0.0586909	-1.81646	0.0692993	0.101876	TraesCS1A02G149200.2
152.919	-0.0248803	0.215691	-0.115352	0.908166	0.932676	TraesCS1A02G149200.1
152.919	-0.0248803	0.215691	-0.115352	0.908166	0.932676	TraesCS1A02G149200.1
19.3419	-3.55254	0.873153	-4.06863	4.729e-05	0.000106625	TraesCS1B02G073900.1
19.3419	-3.55254	0.873153	-4.06863	4.729e-05	0.000106625	TraesCS1B02G073900.1
301.893	-0.348514	0.114682	-3.03897	0.00237389	0.00443675	TraesCS4B02G018600.1
301.893	-0.348514	0.114682	-3.03897	0.00237389	0.00443675	TraesCS4B02G018600.1
371.924	0.343628	0.236759	1.45138	0.146673	0.199864	TraesCS5B02G165800.3
9556.85	0.910767	0.110435	8.2471	1.62285e-16	7.23127e-16	TraesCS5B02G165800.2
5215.18	0.971996	0.161317	6.02537	1.6872e-09	5.3082e-09	TraesCS5B02G165800.1
5215.18	0.971996	0.161317	6.02537	1.6872e-09	5.3082e-09	TraesCS5B02G165800.1
5215.18	0.971996	0.161317	6.02537	1.6872e-09	5.3082e-09	TraesCS5B02G165800.1
5215.18	0.971996	0.161317	6.02537	1.6872e-09	5.3082e-09	TraesCS5B02G165800.1
454.9	1.10489	0.303918	3.63548	0.000277459	0.000579031	TraesCS5B02G165800.5
5.95178	0.638137	1.50611	0.423699	0.671786	0.737708	TraesCS5B02G165800.4
4542.57	0.503733	0.0900316	5.59508	2.20525e-08	6.46708e-08	TraesCS5D02G187200.1
4542.57	0.503733	0.0900316	5.59508	2.20525e-08	6.46708e-08	TraesCS5D02G187200.1
65.6597	-0.575296	0.248329	-2.31667	0.0205218	0.0333729	TraesCS3B02G487700.1
65.6597	-0.575296	0.248329	-2.31667	0.0205218	0.0333729	TraesCS3B02G487700.1
65.6597	-0.575296	0.248329	-2.31667	0.0205218	0.0333729	TraesCS3B02G487700.1
65.6597	-0.575296	0.248329	-2.31667	0.0205218	0.0333729	TraesCS3B02G487700.1
2798.68	1.19861	0.0641444	18.6861	6.42355e-78	1.23022e-76	TraesCS4D02G123100.1
2798.68	1.19861	0.0641444	18.6861	6.42355e-78	1.23022e-76	TraesCS4D02G123100.1
60.9017	-2.36232	0.314328	-7.51544	5.67182e-14	2.26363e-13	TraesCS5B02G005400.2
391.774	-1.19182	0.144262	-8.26152	1.43835e-16	6.42518e-16	TraesCS1B02G404500.1
391.774	-1.19182	0.144262	-8.26152	1.43835e-16	6.42518e-16	TraesCS1B02G404500.1
391.774	-1.19182	0.144262	-8.26152	1.43835e-16	6.42518e-16	TraesCS1B02G404500.1
391.774	-1.19182	0.144262	-8.26152	1.43835e-16	6.42518e-16	TraesCS1B02G404500.1
391.774	-1.19182	0.144262	-8.26152	1.43835e-16	6.42518e-16	TraesCS1B02G404500.1
391.774	-1.19182	0.144262	-8.26152	1.43835e-16	6.42518e-16	TraesCS1B02G404500.1
391.774	-1.19182	0.144262	-8.26152	1.43835e-16	6.42518e-16	TraesCS1B02G404500.1
391.774	-1.19182	0.144262	-8.26152	1.43835e-16	6.42518e-16	TraesCS1B02G404500.1
13.2205	-1.56189	0.933324	-1.67347	0.094234	0.134539	TraesCS5D02G071900.2
33.7597	-0.557225	0.418813	-1.33049	0.183358	0.243843	TraesCS5D02G071900.1
33.7597	-0.557225	0.418813	-1.33049	0.183358	0.243843	TraesCS5D02G071900.1
1351.18	0.708795	0.0896853	7.90314	2.71961e-15	1.15128e-14	TraesCS5A02G215300.2
175.548	0.532508	0.35586	1.4964	0.13455	0.185097	TraesCS5A02G215300.1
175.548	0.532508	0.35586	1.4964	0.13455	0.185097	TraesCS5A02G215300.1
175.548	0.532508	0.35586	1.4964	0.13455	0.185097	TraesCS5A02G215300.1
175.548	0.532508	0.35586	1.4964	0.13455	0.185097	TraesCS5A02G215300.1
14.5011	0.603629	0.70401	0.857417	0.391215	0.471493	TraesCS5A02G215300.3
15.0984	4.69968	3.69926	1.27044	0.203929	0.267891	TraesCS7B02G276700.2
90.7493	0.302979	0.289206	1.04763	0.294811	0.369243	TraesCS7B02G276700.1
90.7493	0.302979	0.289206	1.04763	0.294811	0.369243	TraesCS7B02G276700.1
90.7493	0.302979	0.289206	1.04763	0.294811	0.369243	TraesCS7B02G276700.1
90.7493	0.302979	0.289206	1.04763	0.294811	0.369243	TraesCS7B02G276700.1
5105.05	0.0552016	0.0600464	0.919316	0.35793	0.436712	TraesCS7A02G301900.1
5105.05	0.0552016	0.0600464	0.919316	0.35793	0.436712	TraesCS7A02G301900.1
32.8069	-3.84417	1.57955	-2.43371	0.014945	0.0248818	TraesCS4D02G077700.1
32.8069	-3.84417	1.57955	-2.43371	0.014945	0.0248818	TraesCS4D02G077700.1
314.304	-1.13614	0.171464	-6.62613	3.44596e-11	1.19764e-10	TraesCS4D02G077700.3
131.977	-0.807741	0.240747	-3.35515	0.00079322	0.0015723	TraesCS7D02G478500.1
978.252	-0.677261	0.117945	-5.74218	9.34672e-09	2.80819e-08	TraesCS4D02G308700.1
978.252	-0.677261	0.117945	-5.74218	9.34672e-09	2.80819e-08	TraesCS4D02G308700.1
314.944	-0.969389	0.101055	-9.59266	8.58448e-22	4.66438e-21	TraesCS1D02G069400.1
314.944	-0.969389	0.101055	-9.59266	8.58448e-22	4.66438e-21	TraesCS1D02G069400.1
232.764	2.16678	0.23622	9.17271	4.61282e-20	2.35465e-19	TraesCS7D02G511100.1
232.764	2.16678	0.23622	9.17271	4.61282e-20	2.35465e-19	TraesCS7D02G511100.1
232.764	2.16678	0.23622	9.17271	4.61282e-20	2.35465e-19	TraesCS7D02G511100.1
232.764	2.16678	0.23622	9.17271	4.61282e-20	2.35465e-19	TraesCS7D02G511100.1
6.38661	0.104984	0.884797	0.118653	0.90555	0.930699	TraesCS6B02G363700.1
6.38661	0.104984	0.884797	0.118653	0.90555	0.930699	TraesCS6B02G363700.1
3993.88	0.599185	0.100361	5.97027	2.36855e-09	7.38758e-09	TraesCS4D02G272500.1
3993.88	0.599185	0.100361	5.97027	2.36855e-09	7.38758e-09	TraesCS4D02G272500.1
1856.05	0.290729	0.155274	1.87236	0.0611562	0.09099	TraesCS7D02G267600.1
1856.05	0.290729	0.155274	1.87236	0.0611562	0.09099	TraesCS7D02G267600.1
866.088	0.11824	0.239462	0.493773	0.621467	0.692988	TraesCS7D02G267600.4
29.9724	1.00078	0.796878	1.25588	0.209158	0.274024	TraesCS7D02G267600.2
5.01136	-0.833921	1.51631	-0.549967	0.582342	0.657272	TraesCS7D02G267600.3
183.632	0.0227283	0.15738	0.144417	0.885172	0.914956	TraesCS1D02G003300.1
183.632	0.0227283	0.15738	0.144417	0.885172	0.914956	TraesCS1D02G003300.1
670.476	0.313482	0.0884854	3.54275	0.000395972	0.00081224	TraesCS5A02G546600.1
670.476	0.313482	0.0884854	3.54275	0.000395972	0.00081224	TraesCS5A02G546600.1
131.439	3.6217	0.238127	15.2091	3.07672e-52	3.62379e-51	TraesCS1D02G140500.1
11.629	-0.0713169	0.501839	-0.142111	0.886992	0.916382	TraesCS7D02G365300.1
11.629	-0.0713169	0.501839	-0.142111	0.886992	0.916382	TraesCS7D02G365300.1
9136.79	0.222396	0.107699	2.06498	0.0389249	0.0601668	TraesCS4D02G363900.1
9136.79	0.222396	0.107699	2.06498	0.0389249	0.0601668	TraesCS4D02G363900.1
118.456	0.0131453	0.371115	0.035421	0.971744	0.979795	TraesCS4D02G363900.2
6.15385	-1.3642	0.806068	-1.69241	0.0905674	0.129766	TraesCS3D02G284700.1
6.15385	-1.3642	0.806068	-1.69241	0.0905674	0.129766	TraesCS3D02G284700.1
6.15385	-1.3642	0.806068	-1.69241	0.0905674	0.129766	TraesCS3D02G284700.1
6.15385	-1.3642	0.806068	-1.69241	0.0905674	0.129766	TraesCS3D02G284700.1
51.0609	-0.182842	0.42	-0.435338	0.663317	0.73032	TraesCS6B02G356500.1
29.8895	1.11115	0.582609	1.90719	0.0564963	0.0846729	TraesCS6A02G141200.1
29.8895	1.11115	0.582609	1.90719	0.0564963	0.0846729	TraesCS6A02G141200.1
1387.53	0.569044	0.138945	4.09547	4.21307e-05	9.53877e-05	TraesCS6D02G174800.1
1387.53	0.569044	0.138945	4.09547	4.21307e-05	9.53877e-05	TraesCS6D02G174800.1
726.659	0.422642	0.115465	3.66033	0.000251889	0.000528138	TraesCS6D02G174800.3
720.442	0.749154	0.928982	0.806425	0.419998	0.50071	TraesCS6D02G174800.2
2472.13	0.0660498	0.112274	0.588289	0.556338	0.633224	TraesCS3B02G311400.1
980.159	-0.816367	0.213792	-3.81852	0.000134257	0.000289534	TraesCS6A02G036600.1
980.159	-0.816367	0.213792	-3.81852	0.000134257	0.000289534	TraesCS6A02G036600.1
155.06	2.20094	0.198951	11.0627	1.90255e-28	1.26996e-27	TraesCS7D02G134700.1
5.49583	1.26744	0.950621	1.33328	0.18244	0.242766	TraesCS7D02G134700.2
206.687	1.09254	0.193801	5.63742	1.72616e-08	5.09627e-08	TraesCS3B02G412000.1
206.687	1.09254	0.193801	5.63742	1.72616e-08	5.09627e-08	TraesCS3B02G412000.1
43.193	2.83656	0.317465	8.93504	4.07031e-19	2.0077e-18	TraesCS6D02G197900.1
397.243	0.423088	0.123527	3.42506	0.000614654	0.0012344	TraesCS6A02G037900.1
397.243	0.423088	0.123527	3.42506	0.000614654	0.0012344	TraesCS6A02G037900.1
6.4098	-0.0964099	0.726828	-0.132645	0.894474	0.922174	TraesCS5A02G343200.1
91.6968	-2.47324	0.33125	-7.46639	8.24218e-14	3.2649e-13	TraesCS7B02G244600.1
91.6968	-2.47324	0.33125	-7.46639	8.24218e-14	3.2649e-13	TraesCS7B02G244600.1
52.4608	-2.91606	0.313706	-9.2955	1.4652e-20	7.61286e-20	TraesCS7B02G094600.1
52.4608	-2.91606	0.313706	-9.2955	1.4652e-20	7.61286e-20	TraesCS7B02G094600.1
2879.48	-0.457271	0.0833288	-5.48755	4.07548e-08	1.17424e-07	TraesCS1B02G356900.1
2879.48	-0.457271	0.0833288	-5.48755	4.07548e-08	1.17424e-07	TraesCS1B02G356900.1
2879.48	-0.457271	0.0833288	-5.48755	4.07548e-08	1.17424e-07	TraesCS1B02G356900.1
2879.48	-0.457271	0.0833288	-5.48755	4.07548e-08	1.17424e-07	TraesCS1B02G356900.1
53.5818	0.628189	0.289811	2.16759	0.0301903	0.0476458	TraesCS5B02G180500.1
53.5818	0.628189	0.289811	2.16759	0.0301903	0.0476458	TraesCS5B02G180500.1
29.7695	1.65826	0.612338	2.70807	0.00676754	0.0118817	TraesCS2D02G184100.1
29.7695	1.65826	0.612338	2.70807	0.00676754	0.0118817	TraesCS2D02G184100.1
2750.39	4.22802	0.1006	42.0279	0	0	TraesCS2B02G535500.1
2750.39	4.22802	0.1006	42.0279	0	0	TraesCS2B02G535500.1
13.3953	-2.65134	0.744166	-3.56284	0.00036687	0.000755501	TraesCS6A02G026300.1
13.3953	-2.65134	0.744166	-3.56284	0.00036687	0.000755501	TraesCS6A02G026300.1
706.483	-0.913322	0.317793	-2.87396	0.00405366	0.00734703	TraesCS2B02G569200.1
706.483	-0.913322	0.317793	-2.87396	0.00405366	0.00734703	TraesCS2B02G569200.1
1812.97	0.981476	0.109126	8.994	2.38396e-19	1.18586e-18	TraesCS3B02G250200.1
1812.97	0.981476	0.109126	8.994	2.38396e-19	1.18586e-18	TraesCS3B02G250200.1
1812.97	0.981476	0.109126	8.994	2.38396e-19	1.18586e-18	TraesCS3B02G250200.1
1812.97	0.981476	0.109126	8.994	2.38396e-19	1.18586e-18	TraesCS3B02G250200.1
7.50899	0.0925874	1.13363	0.0816734	0.934906	0.952682	TraesCS3B02G250200.2
12.4362	0.149862	0.549713	0.272619	0.785146	0.833627	TraesCS1A02G216100.1
1238.36	-1.54099	0.0964927	-15.97	2.06717e-57	2.71863e-56	TraesCS1A02G420900.1
1238.36	-1.54099	0.0964927	-15.97	2.06717e-57	2.71863e-56	TraesCS1A02G420900.1
30.4899	-0.803502	0.486194	-1.65264	0.098405	0.139887	TraesCS1A02G420900.2
468.238	0.649989	0.161791	4.01745	5.88302e-05	0.000131409	TraesCS5B02G533600.1
468.238	0.649989	0.161791	4.01745	5.88302e-05	0.000131409	TraesCS5B02G533600.1
752.412	-0.0246468	0.101082	-0.243829	0.807363	0.851876	TraesCS3A02G323600.2
6.51393	1.32761	1.97573	0.671962	0.501608	0.580994	TraesCS3A02G323600.1
6.51393	1.32761	1.97573	0.671962	0.501608	0.580994	TraesCS3A02G323600.1
6.51393	1.32761	1.97573	0.671962	0.501608	0.580994	TraesCS3A02G323600.1
6.51393	1.32761	1.97573	0.671962	0.501608	0.580994	TraesCS3A02G323600.1
20.8416	-0.206656	1.54938	-0.133379	0.893893	0.921738	TraesCS1D02G453900.5
83.1646	-1.65393	0.481242	-3.43678	0.000588664	0.00118481	TraesCS3A02G146300.1
1332.39	0.366472	0.0563015	6.50909	7.56066e-11	2.57894e-10	TraesCS3D02G443500.1
1332.39	0.366472	0.0563015	6.50909	7.56066e-11	2.57894e-10	TraesCS3D02G443500.1
98.7102	0.852289	0.218304	3.90414	9.45619e-05	0.000207126	TraesCS7A02G166600.1
242.955	-0.191442	0.154983	-1.23524	0.216741	0.282551	TraesCS2A02G179700.1
242.955	-0.191442	0.154983	-1.23524	0.216741	0.282551	TraesCS2A02G179700.1
77.5876	-1.12252	0.29295	-3.83177	0.000127223	0.000274916	TraesCS3D02G363900.1
77.5876	-1.12252	0.29295	-3.83177	0.000127223	0.000274916	TraesCS3D02G363900.1
233.53	-3.00343	0.202158	-14.8569	6.27776e-50	7.06141e-49	TraesCS5D02G069300.1
233.53	-3.00343	0.202158	-14.8569	6.27776e-50	7.06141e-49	TraesCS5D02G069300.1
5041.71	0.318402	0.0562004	5.66548	1.46615e-08	4.34856e-08	TraesCS5A02G522300.1
5041.71	0.318402	0.0562004	5.66548	1.46615e-08	4.34856e-08	TraesCS5A02G522300.1
3880.36	0.192073	0.073578	2.61047	0.0090417	0.0155785	TraesCS1B02G478800.1
3880.36	0.192073	0.073578	2.61047	0.0090417	0.0155785	TraesCS1B02G478800.1
3880.36	0.192073	0.073578	2.61047	0.0090417	0.0155785	TraesCS1B02G478800.1
3880.36	0.192073	0.073578	2.61047	0.0090417	0.0155785	TraesCS1B02G478800.1
66.3475	-0.661109	0.235503	-2.80723	0.00499701	0.00893616	TraesCS6A02G152400.1
66.3475	-0.661109	0.235503	-2.80723	0.00499701	0.00893616	TraesCS6A02G152400.1
50.125	-0.451876	0.295372	-1.52985	0.126053	0.174701	TraesCS7D02G328200.1
50.125	-0.451876	0.295372	-1.52985	0.126053	0.174701	TraesCS7D02G328200.1
43.7963	-2.08236	0.262515	-7.93235	2.15044e-15	9.14322e-15	TraesCS2D02G545300.1
43.7963	-2.08236	0.262515	-7.93235	2.15044e-15	9.14322e-15	TraesCS2D02G545300.1
692.478	-0.942666	0.0734855	-12.8279	1.14398e-37	9.75775e-37	TraesCS2B02G205700.1
692.478	-0.942666	0.0734855	-12.8279	1.14398e-37	9.75775e-37	TraesCS2B02G205700.1
550.967	1.19344	0.111194	10.733	7.12525e-27	4.53709e-26	TraesCS1D02G198600.1
550.967	1.19344	0.111194	10.733	7.12525e-27	4.53709e-26	TraesCS1D02G198600.1
867.91	-0.221067	0.101351	-2.18122	0.0291674	0.0461531	TraesCS3A02G404200.1
867.91	-0.221067	0.101351	-2.18122	0.0291674	0.0461531	TraesCS3A02G404200.1
867.91	-0.221067	0.101351	-2.18122	0.0291674	0.0461531	TraesCS3A02G404200.1
867.91	-0.221067	0.101351	-2.18122	0.0291674	0.0461531	TraesCS3A02G404200.1
867.91	-0.221067	0.101351	-2.18122	0.0291674	0.0461531	TraesCS3A02G404200.1
867.91	-0.221067	0.101351	-2.18122	0.0291674	0.0461531	TraesCS3A02G404200.1
10.5108	6.29559	1.49899	4.19989	2.67043e-05	6.16441e-05	TraesCS1B02G398000.1
2625.5	-0.299938	0.155368	-1.9305	0.0535446	0.0806329	TraesCS1A02G428700.1
2625.5	-0.299938	0.155368	-1.9305	0.0535446	0.0806329	TraesCS1A02G428700.1
2178.17	-0.39641	0.198792	-1.9941	0.0461413	0.0703632	TraesCS1A02G428700.2
1749.77	-0.22527	0.174069	-1.29415	0.195615	0.25819	TraesCS1A02G428700.3
4245.15	0.0954287	0.0650476	1.46706	0.14236	0.194669	TraesCS5A02G365300.1
4245.15	0.0954287	0.0650476	1.46706	0.14236	0.194669	TraesCS5A02G365300.1
52.4036	-1.16478	0.368961	-3.15693	0.00159442	0.00304505	TraesCS7B02G056000.1
52.4036	-1.16478	0.368961	-3.15693	0.00159442	0.00304505	TraesCS7B02G056000.1
52.4036	-1.16478	0.368961	-3.15693	0.00159442	0.00304505	TraesCS7B02G056000.1
52.4036	-1.16478	0.368961	-3.15693	0.00159442	0.00304505	TraesCS7B02G056000.1
125.568	2.79533	0.272717	10.2499	1.1841e-24	7.05009e-24	TraesCS5D02G415800.1
125.568	2.79533	0.272717	10.2499	1.1841e-24	7.05009e-24	TraesCS5D02G415800.1
614.919	0.582405	0.0885431	6.57765	4.77954e-11	1.64829e-10	TraesCS6D02G227700.1
614.919	0.582405	0.0885431	6.57765	4.77954e-11	1.64829e-10	TraesCS6D02G227700.1
33.9339	-1.95875	0.294907	-6.64192	3.09627e-11	1.07906e-10	TraesCS3B02G050000.1
102.313	2.32336	0.606354	3.83168	0.000127269	0.000274989	TraesCS2B02G012600.1
102.313	2.32336	0.606354	3.83168	0.000127269	0.000274989	TraesCS2B02G012600.1
5906.89	-0.322834	0.100824	-3.20196	0.00136495	0.00262969	TraesCS2B02G012600.2
7778.98	1.21122	0.063066	19.2055	3.32688e-82	6.84803e-81	TraesCS3A02G312100.1
7778.98	1.21122	0.063066	19.2055	3.32688e-82	6.84803e-81	TraesCS3A02G312100.1
7778.98	1.21122	0.063066	19.2055	3.32688e-82	6.84803e-81	TraesCS3A02G312100.1
7778.98	1.21122	0.063066	19.2055	3.32688e-82	6.84803e-81	TraesCS3A02G312100.1
641.061	-0.812741	0.117209	-6.93412	4.08749e-12	1.48728e-11	TraesCS5A02G256700.1
641.061	-0.812741	0.117209	-6.93412	4.08749e-12	1.48728e-11	TraesCS5A02G256700.1
69.2595	0.111652	0.331696	0.336609	0.736412	0.793316	TraesCS1D02G147100.2
20.5708	1.71932	0.516347	3.32978	0.000869149	0.00171442	TraesCS1D02G147100.1
20.5708	1.71932	0.516347	3.32978	0.000869149	0.00171442	TraesCS1D02G147100.1
5.54259	3.95659	1.19663	3.30643	0.000944913	0.00185525	TraesCS7B02G258600.1
2384.37	0.138035	0.0690752	1.99833	0.0456813	0.0697237	TraesCS2B02G452900.1
2384.37	0.138035	0.0690752	1.99833	0.0456813	0.0697237	TraesCS2B02G452900.1
64.6371	-1.11098	0.28535	-3.89338	9.88573e-05	0.000216086	TraesCS3A02G019900.1
64.6371	-1.11098	0.28535	-3.89338	9.88573e-05	0.000216086	TraesCS3A02G019900.1
38.7866	-1.78744	0.332295	-5.37908	7.48675e-08	2.11505e-07	TraesCS6D02G208300.1
38.7866	-1.78744	0.332295	-5.37908	7.48675e-08	2.11505e-07	TraesCS6D02G208300.1
10.6864	-0.380005	0.816659	-0.465317	0.641704	0.711242	TraesCS3B02G073200.1
844.002	-0.105264	0.0998415	-1.05431	0.291739	0.366003	TraesCS5B02G200400.2
265.073	-1.41183	0.112808	-12.5154	6.1506e-36	5.02491e-35	TraesCS6D02G193800.1
265.073	-1.41183	0.112808	-12.5154	6.1506e-36	5.02491e-35	TraesCS6D02G193800.1
10.3039	0.0170554	0.556357	0.0306555	0.975544	0.982538	TraesCS4A02G055800.1
10.3039	0.0170554	0.556357	0.0306555	0.975544	0.982538	TraesCS4A02G055800.1
7.50698	-1.98708	0.798955	-2.4871	0.0128789	0.0216724	TraesCS3A02G086100.1
7.50698	-1.98708	0.798955	-2.4871	0.0128789	0.0216724	TraesCS3A02G086100.1
7.50698	-1.98708	0.798955	-2.4871	0.0128789	0.0216724	TraesCS3A02G086100.1
7.50698	-1.98708	0.798955	-2.4871	0.0128789	0.0216724	TraesCS3A02G086100.1
449.598	1.24229	0.340647	3.64685	0.000265477	0.000555047	TraesCS4A02G481900.1
48.7717	1.28724	0.348272	3.69608	0.000218955	0.000462042	TraesCS2D02G204000.1
110.673	-3.64928	0.321064	-11.3662	6.16062e-30	4.29296e-29	TraesCS5A02G503500.1
110.673	-3.64928	0.321064	-11.3662	6.16062e-30	4.29296e-29	TraesCS5A02G503500.1
38.0172	-0.520142	0.31507	-1.65087	0.0987641	0.140338	TraesCS6A02G340000.1
38.0172	-0.520142	0.31507	-1.65087	0.0987641	0.140338	TraesCS6A02G340000.1
225.858	-0.531198	0.172056	-3.08735	0.00201948	0.00380577	TraesCS4D02G099200.1
225.858	-0.531198	0.172056	-3.08735	0.00201948	0.00380577	TraesCS4D02G099200.1
33.6135	-1.24834	0.694422	-1.79767	0.0722296	0.105747	TraesCS4D02G185600.2
31.2617	-1.26254	0.762663	-1.65543	0.0978365	0.13916	TraesCS4D02G185600.1
31.2617	-1.26254	0.762663	-1.65543	0.0978365	0.13916	TraesCS4D02G185600.1
1350.04	1.73494	0.132778	13.0664	5.12242e-39	4.50809e-38	TraesCS2A02G302900.1
1350.04	1.73494	0.132778	13.0664	5.12242e-39	4.50809e-38	TraesCS2A02G302900.1
8.09172	-4.04171	2.06117	-1.96089	0.0498924	0.0755673	TraesCS2B02G289700.2
11.1558	-0.760364	0.963752	-0.788962	0.430134	0.510899	TraesCS2B02G289700.1
11.1558	-0.760364	0.963752	-0.788962	0.430134	0.510899	TraesCS2B02G289700.1
32.5031	-1.35413	0.313697	-4.31669	1.58389e-05	3.73024e-05	TraesCS7A02G395800.1
32.5031	-1.35413	0.313697	-4.31669	1.58389e-05	3.73024e-05	TraesCS7A02G395800.1
1008.98	1.00285	0.109779	9.13512	6.5335e-20	3.31285e-19	TraesCS2B02G390600.1
1008.98	1.00285	0.109779	9.13512	6.5335e-20	3.31285e-19	TraesCS2B02G390600.1
272.511	1.13478	0.275154	4.12416	3.72098e-05	8.46889e-05	TraesCS2B02G390600.2
76.985	-2.67511	0.4045	-6.61338	3.75651e-11	1.30339e-10	TraesCS1B02G449000.1
217.476	-1.12391	0.125798	-8.93422	4.10074e-19	2.02248e-18	TraesCS4D02G190700.1
217.476	-1.12391	0.125798	-8.93422	4.10074e-19	2.02248e-18	TraesCS4D02G190700.1
77.8468	-0.133186	0.22087	-0.603006	0.546505	0.62389	TraesCS3B02G445300.1
77.8468	-0.133186	0.22087	-0.603006	0.546505	0.62389	TraesCS3B02G445300.1
8.3106	1.84588	3.0949	0.596426	0.55089	0.628085	TraesCS2A02G526700.2
1788.79	0.102603	0.107687	0.952788	0.340697	0.418651	TraesCS2A02G526700.1
1788.79	0.102603	0.107687	0.952788	0.340697	0.418651	TraesCS2A02G526700.1
2541.61	9.8193	0.415061	23.6575	9.87592e-124	3.7828e-122	TraesCS3A02G000100.1
2541.61	9.8193	0.415061	23.6575	9.87592e-124	3.7828e-122	TraesCS3A02G000100.1
1254.59	0.605967	0.0644699	9.39922	5.49668e-21	2.89916e-20	TraesCS7A02G342100.1
1254.59	0.605967	0.0644699	9.39922	5.49668e-21	2.89916e-20	TraesCS7A02G342100.1
281.197	1.24938	0.185077	6.75063	1.47209e-11	5.20699e-11	TraesCS3B02G270900.1
281.197	1.24938	0.185077	6.75063	1.47209e-11	5.20699e-11	TraesCS3B02G270900.1
281.197	1.24938	0.185077	6.75063	1.47209e-11	5.20699e-11	TraesCS3B02G270900.1
281.197	1.24938	0.185077	6.75063	1.47209e-11	5.20699e-11	TraesCS3B02G270900.1
281.197	1.24938	0.185077	6.75063	1.47209e-11	5.20699e-11	TraesCS3B02G270900.1
281.197	1.24938	0.185077	6.75063	1.47209e-11	5.20699e-11	TraesCS3B02G270900.1
234.788	2.5706	0.292013	8.80306	1.33139e-18	6.44721e-18	TraesCS2B02G214900.1
699.187	2.17395	0.412937	5.26461	1.40484e-07	3.89397e-07	TraesCS1B02G380100.1
699.187	2.17395	0.412937	5.26461	1.40484e-07	3.89397e-07	TraesCS1B02G380100.1
699.187	2.17395	0.412937	5.26461	1.40484e-07	3.89397e-07	TraesCS1B02G380100.1
699.187	2.17395	0.412937	5.26461	1.40484e-07	3.89397e-07	TraesCS1B02G380100.1
1263.97	2.03098	0.130082	15.6131	5.92655e-55	7.3964e-54	TraesCS4B02G015500.1
1263.97	2.03098	0.130082	15.6131	5.92655e-55	7.3964e-54	TraesCS4B02G015500.1
414.862	2.03495	0.122834	16.5666	1.21512e-61	1.73436e-60	TraesCS3A02G491500.1
71.076	0.0974127	0.198902	0.489752	0.624309	0.695458	TraesCS6A02G083500.1
71.076	0.0974127	0.198902	0.489752	0.624309	0.695458	TraesCS6A02G083500.1
71.076	0.0974127	0.198902	0.489752	0.624309	0.695458	TraesCS6A02G083500.1
71.076	0.0974127	0.198902	0.489752	0.624309	0.695458	TraesCS6A02G083500.1
231.981	-1.40299	0.221006	-6.3482	2.17848e-10	7.2475e-10	TraesCS1A02G324000.1
231.981	-1.40299	0.221006	-6.3482	2.17848e-10	7.2475e-10	TraesCS1A02G324000.1
11.3491	-2.9303	0.555619	-5.27393	1.33533e-07	3.70645e-07	TraesCS5D02G531900.1
12.2544	-0.372695	0.798855	-0.466536	0.640832	0.710491	TraesCS1D02G301200.1
12.2544	-0.372695	0.798855	-0.466536	0.640832	0.710491	TraesCS1D02G301200.1
336.663	-3.68448	0.456899	-8.0641	7.37797e-16	3.20071e-15	TraesCS5D02G568700.1
336.663	-3.68448	0.456899	-8.0641	7.37797e-16	3.20071e-15	TraesCS5D02G568700.1
6.94575	2.62737	0.635445	4.13469	3.55439e-05	8.10512e-05	TraesCS4B02G203900.1
6.94575	2.62737	0.635445	4.13469	3.55439e-05	8.10512e-05	TraesCS4B02G203900.1
175.275	0.241651	0.118731	2.03528	0.0418226	0.0642904	TraesCS6A02G140400.1
175.275	0.241651	0.118731	2.03528	0.0418226	0.0642904	TraesCS6A02G140400.1
9.81615	-1.46062	0.630018	-2.31837	0.0204291	0.0332358	TraesCS2D02G405300.2
162.049	-0.741002	0.16796	-4.41179	1.02522e-05	2.45446e-05	TraesCS2D02G405300.1
162.049	-0.741002	0.16796	-4.41179	1.02522e-05	2.45446e-05	TraesCS2D02G405300.1
2364.59	-0.540525	0.0985652	-5.48394	4.15962e-08	1.19785e-07	TraesCS7D02G243500.1
2364.59	-0.540525	0.0985652	-5.48394	4.15962e-08	1.19785e-07	TraesCS7D02G243500.1
34.1923	0.0745706	0.526762	0.141564	0.887424	0.916731	TraesCS2A02G159800.1
5.18945	0.972074	0.973511	0.998524	0.318025	0.394385	TraesCS1A02G191500.1
111.697	-0.965834	0.242315	-3.98586	6.72373e-05	0.000149338	TraesCS2B02G520100.1
111.697	-0.965834	0.242315	-3.98586	6.72373e-05	0.000149338	TraesCS2B02G520100.1
20.0377	-0.502053	0.455149	-1.10305	0.270005	0.342115	TraesCS3D02G131800.1
98.2804	-0.859699	0.372394	-2.30857	0.0209672	0.0340435	TraesCS4D02G322200.2
22.9882	-6.22903	1.87789	-3.31704	0.000909773	0.00179036	TraesCS4D02G322200.1
22.9882	-6.22903	1.87789	-3.31704	0.000909773	0.00179036	TraesCS4D02G322200.1
419.609	0.535859	0.151986	3.52572	0.000422332	0.000863458	TraesCS4D02G322200.3
4.38541	3.53582	1.2184	2.90202	0.00370763	0.00675639	TraesCS3B02G538000.1
2304.28	-0.216488	0.114464	-1.89132	0.058582	0.0875289	TraesCS2B02G296500.1
2304.28	-0.216488	0.114464	-1.89132	0.058582	0.0875289	TraesCS2B02G296500.1
1919.82	1.11987	0.0922804	12.1355	6.8461e-34	5.31245e-33	TraesCS1B02G131000.1
1919.82	1.11987	0.0922804	12.1355	6.8461e-34	5.31245e-33	TraesCS1B02G131000.1
1118.1	-1.37592	0.12821	-10.7318	7.21999e-27	4.59708e-26	TraesCS7D02G186200.1
1118.1	-1.37592	0.12821	-10.7318	7.21999e-27	4.59708e-26	TraesCS7D02G186200.1
235.452	-0.629933	0.147552	-4.26921	1.96163e-05	4.58091e-05	TraesCS3D02G390600.1
235.452	-0.629933	0.147552	-4.26921	1.96163e-05	4.58091e-05	TraesCS3D02G390600.1
4914.88	0.010544	0.0685448	0.153827	0.877746	0.909255	TraesCS5B02G091700.1
4914.88	0.010544	0.0685448	0.153827	0.877746	0.909255	TraesCS5B02G091700.1
4914.88	0.010544	0.0685448	0.153827	0.877746	0.909255	TraesCS5B02G091700.1
4914.88	0.010544	0.0685448	0.153827	0.877746	0.909255	TraesCS5B02G091700.1
8.95269	-3.28324	2.33626	-1.40534	0.159921	0.215902	TraesCS1A02G339500.2
10.7166	2.57793	3.41657	0.754538	0.450526	0.531531	TraesCS1A02G339500.1
10.7166	2.57793	3.41657	0.754538	0.450526	0.531531	TraesCS1A02G339500.1
403.349	-1.23218	0.161362	-7.63612	2.23865e-14	9.10049e-14	TraesCS1A02G339500.3
37.8826	0.828443	0.360116	2.30049	0.0214206	0.0347165	TraesCS5B02G183100.1
37.8826	0.828443	0.360116	2.30049	0.0214206	0.0347165	TraesCS5B02G183100.1
39.029	-1.30367	0.380405	-3.42705	0.000610167	0.00122598	TraesCS2D02G324200.1
39.029	-1.30367	0.380405	-3.42705	0.000610167	0.00122598	TraesCS2D02G324200.1
3.00134	-1.29458	1.07901	-1.19979	0.230222	0.297804	TraesCS5D02G236500.1
4369.58	11.1612	0.358537	31.1298	9.5323e-213	1.06824e-210	TraesCS7D02G171000.1
4369.58	11.1612	0.358537	31.1298	9.5323e-213	1.06824e-210	TraesCS7D02G171000.1
37726	6.34002	0.183361	34.5767	5.65444e-262	1.10467e-259	TraesCS5B02G443400.1
3009.09	2.92144	0.267114	10.9371	7.66486e-28	5.02285e-27	TraesCS3B02G392100.1
3009.09	2.92144	0.267114	10.9371	7.66486e-28	5.02285e-27	TraesCS3B02G392100.1
2718.51	0.298184	0.034275	8.69974	3.32655e-18	1.58812e-17	TraesCS5D02G177600.1
2718.51	0.298184	0.034275	8.69974	3.32655e-18	1.58812e-17	TraesCS5D02G177600.1
52.143	-0.202744	0.48824	-0.415256	0.677955	0.743166	TraesCS5D02G177600.2
498.656	1.27952	0.112187	11.4052	3.94013e-30	2.76258e-29	TraesCS1D02G133600.1
498.656	1.27952	0.112187	11.4052	3.94013e-30	2.76258e-29	TraesCS1D02G133600.1
498.656	1.27952	0.112187	11.4052	3.94013e-30	2.76258e-29	TraesCS1D02G133600.1
498.656	1.27952	0.112187	11.4052	3.94013e-30	2.76258e-29	TraesCS1D02G133600.1
321.616	-1.33072	0.15826	-8.40845	4.15462e-17	1.89823e-16	TraesCS4A02G160200.1
321.616	-1.33072	0.15826	-8.40845	4.15462e-17	1.89823e-16	TraesCS4A02G160200.1
11.073	0.372213	2.14907	0.173197	0.862497	0.897164	TraesCS4D02G252000.1
11.073	0.372213	2.14907	0.173197	0.862497	0.897164	TraesCS4D02G252000.1
2973.83	0.239773	0.0647692	3.70196	0.000213942	0.000451952	TraesCS4D02G252000.2
3.40783	-4.08102	1.50627	-2.70935	0.00674146	0.0118404	TraesCS6A02G252000.1
1774.08	-0.27154	0.0505435	-5.37239	7.76997e-08	2.19258e-07	TraesCS3A02G246800.1
1774.08	-0.27154	0.0505435	-5.37239	7.76997e-08	2.19258e-07	TraesCS3A02G246800.1
32.1331	-0.114725	0.398061	-0.288209	0.773187	0.823748	TraesCS6D02G365500.1
2532.9	-0.0373082	0.0710142	-0.525363	0.599331	0.672761	TraesCS3B02G216100.1
2532.9	-0.0373082	0.0710142	-0.525363	0.599331	0.672761	TraesCS3B02G216100.1
328.15	0.589214	0.163674	3.59994	0.000318294	0.000659924	TraesCS6B02G451400.1
39.7196	0.102264	0.268419	0.380987	0.703213	0.765076	TraesCS5D02G504700.1
39.7196	0.102264	0.268419	0.380987	0.703213	0.765076	TraesCS5D02G504700.1
27.4375	0.742592	0.427492	1.73709	0.0823714	0.119144	TraesCS5B02G493000.1
27.4375	0.742592	0.427492	1.73709	0.0823714	0.119144	TraesCS5B02G493000.1
54.3436	4.29519	0.442452	9.7077	2.79573e-22	1.54603e-21	TraesCS2B02G243400.1
54.3436	4.29519	0.442452	9.7077	2.79573e-22	1.54603e-21	TraesCS2B02G243400.1
291.854	-0.208906	0.142629	-1.46468	0.143009	0.195452	TraesCS2D02G293300.1
19068.5	1.23442	0.0927473	13.3096	2.03687e-40	1.85508e-39	TraesCS4B02G367200.1
19068.5	1.23442	0.0927473	13.3096	2.03687e-40	1.85508e-39	TraesCS4B02G367200.1
894.716	-1.7016	0.134134	-12.6858	7.08802e-37	5.928e-36	TraesCS3B02G178000.1
894.716	-1.7016	0.134134	-12.6858	7.08802e-37	5.928e-36	TraesCS3B02G178000.1
894.716	-1.7016	0.134134	-12.6858	7.08802e-37	5.928e-36	TraesCS3B02G178000.1
894.716	-1.7016	0.134134	-12.6858	7.08802e-37	5.928e-36	TraesCS3B02G178000.1
576.945	-1.04222	0.0700892	-14.8699	5.17153e-50	5.82908e-49	TraesCS3A02G241600.1
576.945	-1.04222	0.0700892	-14.8699	5.17153e-50	5.82908e-49	TraesCS3A02G241600.1
381.347	-0.143027	0.147814	-0.967612	0.333238	0.410812	TraesCS7A02G063900.1
381.347	-0.143027	0.147814	-0.967612	0.333238	0.410812	TraesCS7A02G063900.1
435.267	1.87435	0.175003	10.7103	9.10291e-27	5.77245e-26	TraesCS2A02G517600.1
435.267	1.87435	0.175003	10.7103	9.10291e-27	5.77245e-26	TraesCS2A02G517600.1
2441.51	-2.59686	0.119157	-21.7937	2.6652e-105	7.83299e-104	TraesCS4D02G174500.1
2441.51	-2.59686	0.119157	-21.7937	2.6652e-105	7.83299e-104	TraesCS4D02G174500.1
958.478	-2.6681	0.100789	-26.4721	2.03113e-154	1.16114e-152	TraesCS4D02G174500.2
899.85	0.0403874	0.151871	0.265932	0.790292	0.837749	TraesCS7A02G299500.2
27.8815	-0.740657	1.47251	-0.502991	0.614971	0.687171	TraesCS7A02G299500.3
264.557	0.175872	0.645821	0.272323	0.785373	0.833757	TraesCS7A02G299500.1
264.557	0.175872	0.645821	0.272323	0.785373	0.833757	TraesCS7A02G299500.1
8.57966	-1.47315	0.649412	-2.26843	0.023303	0.0375368	TraesCS1A02G274600.1
8.57966	-1.47315	0.649412	-2.26843	0.023303	0.0375368	TraesCS1A02G274600.1
14.7547	1.98187	0.594568	3.33329	0.000858264	0.00169394	TraesCS1A02G125400.2
464.908	2.54457	0.17578	14.4759	1.72075e-47	1.82818e-46	TraesCS1A02G125400.1
464.908	2.54457	0.17578	14.4759	1.72075e-47	1.82818e-46	TraesCS1A02G125400.1
464.908	2.54457	0.17578	14.4759	1.72075e-47	1.82818e-46	TraesCS1A02G125400.1
464.908	2.54457	0.17578	14.4759	1.72075e-47	1.82818e-46	TraesCS1A02G125400.1
76.0853	0.369111	0.252328	1.46282	0.143516	0.196063	TraesCS5A02G043000.1
76.0853	0.369111	0.252328	1.46282	0.143516	0.196063	TraesCS5A02G043000.1
23.6077	1.80863	0.485788	3.72309	0.000196798	0.000417327	TraesCS4D02G303300.1
23.6077	1.80863	0.485788	3.72309	0.000196798	0.000417327	TraesCS4D02G303300.1
451.405	1.02341	0.181455	5.63999	1.7006e-08	5.02384e-08	TraesCS5B02G174300.1
451.405	1.02341	0.181455	5.63999	1.7006e-08	5.02384e-08	TraesCS5B02G174300.1
139.226	-0.920639	0.403435	-2.282	0.0224893	0.0363334	TraesCS7A02G564600.1
139.226	-0.920639	0.403435	-2.282	0.0224893	0.0363334	TraesCS7A02G564600.1
40.2166	-0.534488	0.7697	-0.694411	0.487425	0.567518	TraesCS2A02G158900.1
40.2166	-0.534488	0.7697	-0.694411	0.487425	0.567518	TraesCS2A02G158900.1
5.34467	-6.16582	2.95559	-2.08615	0.0369647	0.057374	TraesCS2A02G158900.4
67.0817	-0.683613	0.925089	-0.73897	0.459925	0.540685	TraesCS2A02G158900.2
365.653	-0.930361	0.158533	-5.86857	4.39561e-09	1.34918e-08	TraesCS2A02G158900.3
737.484	0.242731	0.257941	0.941035	0.346687	0.424854	TraesCS3A02G291900.2
1587.62	-0.183018	0.0844506	-2.16717	0.0302221	0.0476876	TraesCS3A02G291900.1
1587.62	-0.183018	0.0844506	-2.16717	0.0302221	0.0476876	TraesCS3A02G291900.1
92.4991	-1.72001	0.346453	-4.96463	6.88316e-07	1.81412e-06	TraesCS3B02G436200.1
102.313	-2.87938	0.21483	-13.4031	5.80275e-41	5.34042e-40	TraesCS1B02G023800.1
102.313	-2.87938	0.21483	-13.4031	5.80275e-41	5.34042e-40	TraesCS1B02G023800.1
14.0148	-0.88553	0.444946	-1.9902	0.0465692	0.070949	TraesCS6D02G119600.1
14.0148	-0.88553	0.444946	-1.9902	0.0465692	0.070949	TraesCS6D02G119600.1
24.8894	8.0875	1.24072	6.5184	7.10603e-11	2.42813e-10	TraesCS2A02G032100.1
2556.17	-2.92931	0.176267	-16.6186	5.1115e-62	7.34483e-61	TraesCS6B02G234900.1
2556.17	-2.92931	0.176267	-16.6186	5.1115e-62	7.34483e-61	TraesCS6B02G234900.1
2556.17	-2.92931	0.176267	-16.6186	5.1115e-62	7.34483e-61	TraesCS6B02G234900.1
2556.17	-2.92931	0.176267	-16.6186	5.1115e-62	7.34483e-61	TraesCS6B02G234900.1
24.8243	2.51847	0.572765	4.39704	1.09736e-05	2.62129e-05	TraesCS3B02G448600.1
24.8243	2.51847	0.572765	4.39704	1.09736e-05	2.62129e-05	TraesCS3B02G448600.1
503.722	0.623333	0.0993914	6.2715	3.57589e-10	1.17297e-09	TraesCS7D02G159100.1
10.7232	-1.47983	2.36314	-0.626212	0.531176	0.609355	TraesCS2A02G413000.1
10.7232	-1.47983	2.36314	-0.626212	0.531176	0.609355	TraesCS2A02G413000.1
8.06959	0.495031	1.64541	0.300855	0.763525	0.815719	TraesCS2B02G317800.1
8.06959	0.495031	1.64541	0.300855	0.763525	0.815719	TraesCS2B02G317800.1
1125.06	-0.531685	0.0895999	-5.93399	2.95654e-09	9.17153e-09	TraesCS2B02G317800.2
10756.9	0.420307	0.175448	2.39562	0.0165923	0.0274084	TraesCS7D02G150300.1
10756.9	0.420307	0.175448	2.39562	0.0165923	0.0274084	TraesCS7D02G150300.1
68.4246	-10.4997	1.19082	-8.81723	1.17326e-18	5.6919e-18	TraesCS3B02G035900.3
444.356	-3.11962	0.173519	-17.9786	2.86744e-72	4.97063e-71	TraesCS3B02G035900.1
444.356	-3.11962	0.173519	-17.9786	2.86744e-72	4.97063e-71	TraesCS3B02G035900.1
444.356	-3.11962	0.173519	-17.9786	2.86744e-72	4.97063e-71	TraesCS3B02G035900.1
444.356	-3.11962	0.173519	-17.9786	2.86744e-72	4.97063e-71	TraesCS3B02G035900.1
145.082	-3.05042	0.486452	-6.27075	3.59324e-10	1.17858e-09	TraesCS3B02G035900.2
41.1165	-9.85383	3.63107	-2.71375	0.00665261	0.0116947	TraesCS2B02G084100.1
55.1081	-1.14962	0.253959	-4.52677	5.98919e-06	1.46463e-05	TraesCS6D02G036000.1
55.1081	-1.14962	0.253959	-4.52677	5.98919e-06	1.46463e-05	TraesCS6D02G036000.1
63.7576	-0.515079	0.244599	-2.10581	0.0352208	0.0548912	TraesCS5A02G373500.1
63.7576	-0.515079	0.244599	-2.10581	0.0352208	0.0548912	TraesCS5A02G373500.1
9162.05	-3.30289	0.154547	-21.3715	2.46233e-101	6.79629e-100	TraesCSU02G077300.1
89.7713	-0.388529	0.200704	-1.93583	0.0528887	0.079726	TraesCS2A02G146500.1
89.7713	-0.388529	0.200704	-1.93583	0.0528887	0.079726	TraesCS2A02G146500.1
1828.45	2.09814	0.0682	30.7645	7.83369e-208	8.24072e-206	TraesCS2B02G304800.1
1828.45	2.09814	0.0682	30.7645	7.83369e-208	8.24072e-206	TraesCS2B02G304800.1
1419.68	0.476103	0.107009	4.44917	8.62013e-06	2.0776e-05	TraesCS4D02G068700.1
1419.68	0.476103	0.107009	4.44917	8.62013e-06	2.0776e-05	TraesCS4D02G068700.1
622.14	-1.88408	0.23945	-7.86836	3.59317e-15	1.51311e-14	TraesCS5A02G314000.2
904.957	-1.56059	0.169582	-9.2026	3.4938e-20	1.79022e-19	TraesCS5A02G314000.1
904.957	-1.56059	0.169582	-9.2026	3.4938e-20	1.79022e-19	TraesCS5A02G314000.1
32688	1.20968	0.0911706	13.2683	3.53655e-40	3.20358e-39	TraesCS6D02G339200.1
32688	1.20968	0.0911706	13.2683	3.53655e-40	3.20358e-39	TraesCS6D02G339200.1
33.9903	-1.55367	0.914254	-1.69939	0.0892456	0.128044	TraesCS1D02G441700.1
539.225	-3.78807	0.311042	-12.1786	4.03931e-34	3.1571e-33	TraesCS6D02G233800.1
539.225	-3.78807	0.311042	-12.1786	4.03931e-34	3.1571e-33	TraesCS6D02G233800.1
26.7394	-1.06002	0.435575	-2.4336	0.0149493	0.0248885	TraesCS1B02G424000.1
26.7394	-1.06002	0.435575	-2.4336	0.0149493	0.0248885	TraesCS1B02G424000.1
809.202	-0.161845	0.0879896	-1.83937	0.0658609	0.0973098	TraesCS2A02G567900.1
809.202	-0.161845	0.0879896	-1.83937	0.0658609	0.0973098	TraesCS2A02G567900.1
4077.06	1.54892	0.0555877	27.8645	7.19668e-171	5.02292e-169	TraesCS2A02G135800.1
4077.06	1.54892	0.0555877	27.8645	7.19668e-171	5.02292e-169	TraesCS2A02G135800.1
4077.06	1.54892	0.0555877	27.8645	7.19668e-171	5.02292e-169	TraesCS2A02G135800.1
4077.06	1.54892	0.0555877	27.8645	7.19668e-171	5.02292e-169	TraesCS2A02G135800.1
263.84	-2.36492	0.272156	-8.68955	3.63887e-18	1.73514e-17	TraesCS5A02G527100.1
263.84	-2.36492	0.272156	-8.68955	3.63887e-18	1.73514e-17	TraesCS5A02G527100.1
236.338	0.493801	0.817581	0.603979	0.545858	0.62333	TraesCS6B02G040000.1
309.44	-0.552169	0.611651	-0.902752	0.366658	0.44595	TraesCS6B02G040000.3
716.51	-0.47844	0.207578	-2.30486	0.0211743	0.0343516	TraesCS6B02G040000.2
164.578	0.0823949	0.17836	0.461957	0.644112	0.713485	TraesCS1A02G256800.1
164.578	0.0823949	0.17836	0.461957	0.644112	0.713485	TraesCS1A02G256800.1
79.5816	-1.12481	0.242339	-4.64146	3.45961e-06	8.63082e-06	TraesCS6D02G355100.1
79.5816	-1.12481	0.242339	-4.64146	3.45961e-06	8.63082e-06	TraesCS6D02G355100.1
266.898	1.4713	0.183753	8.00697	1.17572e-15	5.05838e-15	TraesCS6D02G377400.1
6.35257	-0.308794	0.768558	-0.401783	0.687844	0.751794	TraesCS5A02G390800.1
6.35257	-0.308794	0.768558	-0.401783	0.687844	0.751794	TraesCS5A02G390800.1
4709.48	2.25335	0.228523	9.86052	6.17268e-23	3.48774e-22	TraesCS2A02G005100.1
511.322	-1.0503	0.102381	-10.2587	1.08118e-24	6.44209e-24	TraesCS2D02G542300.1
571.425	4.12797	0.197711	20.8788	8.35266e-97	2.14008e-95	TraesCS2B02G286900.1
571.425	4.12797	0.197711	20.8788	8.35266e-97	2.14008e-95	TraesCS2B02G286900.1
3738.23	0.0660993	0.0791275	0.835352	0.403519	0.484209	TraesCS5A02G361300.1
3738.23	0.0660993	0.0791275	0.835352	0.403519	0.484209	TraesCS5A02G361300.1
4819.54	-1.65438	0.210379	-7.86381	3.72615e-15	1.56835e-14	TraesCS1D02G043300.1
4819.54	-1.65438	0.210379	-7.86381	3.72615e-15	1.56835e-14	TraesCS1D02G043300.1
4819.54	-1.65438	0.210379	-7.86381	3.72615e-15	1.56835e-14	TraesCS1D02G043300.1
4819.54	-1.65438	0.210379	-7.86381	3.72615e-15	1.56835e-14	TraesCS1D02G043300.1
48.6623	-1.88561	1.08048	-1.74515	0.0809579	0.117293	TraesCS1D02G043300.2
77.4179	0.799069	0.191436	4.17409	2.9918e-05	6.87364e-05	TraesCS6B02G309300.2
675.274	-0.105864	0.100212	-1.0564	0.290788	0.364957	TraesCS3B02G325900.1
675.274	-0.105864	0.100212	-1.0564	0.290788	0.364957	TraesCS3B02G325900.1
675.274	-0.105864	0.100212	-1.0564	0.290788	0.364957	TraesCS3B02G325900.1
68.6988	0.489993	0.247344	1.98102	0.0475889	0.0723941	TraesCS5D02G214700.2
7.68213	-0.926321	0.564491	-1.64098	0.100801	0.142933	TraesCS6A02G199200.1
981.174	-0.283988	0.0631587	-4.49643	6.91051e-06	1.67929e-05	TraesCS6D02G186200.1
981.174	-0.283988	0.0631587	-4.49643	6.91051e-06	1.67929e-05	TraesCS6D02G186200.1
447.152	-1.86049	0.186364	-9.98311	1.80708e-23	1.03951e-22	TraesCS6D02G396400.1
447.152	-1.86049	0.186364	-9.98311	1.80708e-23	1.03951e-22	TraesCS6D02G396400.1
633.616	0.331926	0.145297	2.28446	0.0223442	0.0361118	TraesCS4A02G071600.2
288.82	-0.0766452	0.264491	-0.289783	0.771982	0.822864	TraesCS4A02G071600.1
288.82	-0.0766452	0.264491	-0.289783	0.771982	0.822864	TraesCS4A02G071600.1
2.81535	1.72533	2.43675	0.708044	0.478918	0.55928	TraesCS3D02G352400.2
14443.3	1.75838	0.128628	13.6703	1.52683e-42	1.45648e-41	TraesCS6A02G283500.1
14443.3	1.75838	0.128628	13.6703	1.52683e-42	1.45648e-41	TraesCS6A02G283500.1
49.7757	-2.2738	0.298761	-7.61076	2.72479e-14	1.10327e-13	TraesCS5D02G458200.1
3481.05	-1.6751	0.12283	-13.6376	2.39359e-42	2.27143e-41	TraesCS2D02G010800.1
3481.05	-1.6751	0.12283	-13.6376	2.39359e-42	2.27143e-41	TraesCS2D02G010800.1
17.2815	-2.45461	1.32436	-1.85344	0.06382	0.0945866	TraesCS1B02G100300.1
17.2815	-2.45461	1.32436	-1.85344	0.06382	0.0945866	TraesCS1B02G100300.1
8.65023	-1.8971	0.645871	-2.93727	0.00331118	0.00607086	TraesCS1B02G100300.3
27.3724	-1.15643	0.496863	-2.32746	0.0199407	0.0325003	TraesCS1B02G100300.2
27.0436	-0.438883	0.590431	-0.743325	0.457285	0.538073	TraesCS5D02G537100.1
124.732	-0.0945715	0.203119	-0.465596	0.641505	0.711074	TraesCS3A02G285200.1
124.732	-0.0945715	0.203119	-0.465596	0.641505	0.711074	TraesCS3A02G285200.1
23.614	6.46637	1.08715	5.94801	2.71427e-09	8.43701e-09	TraesCS3B02G562800.1
23.614	6.46637	1.08715	5.94801	2.71427e-09	8.43701e-09	TraesCS3B02G562800.1
686.43	1.3447	0.0953182	14.1075	3.41433e-45	3.45112e-44	TraesCS1D02G174800.1
686.43	1.3447	0.0953182	14.1075	3.41433e-45	3.45112e-44	TraesCS1D02G174800.1
502.471	1.52501	0.11648	13.0925	3.63677e-39	3.21257e-38	TraesCS1D02G174800.2
331.187	2.62258	0.149089	17.5907	2.9004e-69	4.77254e-68	TraesCS4A02G380200.1
331.187	2.62258	0.149089	17.5907	2.9004e-69	4.77254e-68	TraesCS4A02G380200.1
331.187	2.62258	0.149089	17.5907	2.9004e-69	4.77254e-68	TraesCS4A02G380200.1
331.187	2.62258	0.149089	17.5907	2.9004e-69	4.77254e-68	TraesCS4A02G380200.1
454.61	-0.478343	0.131924	-3.62591	0.000287947	0.000599748	TraesCS5D02G473500.1
33.4936	1.91169	0.306484	6.23749	4.44634e-10	1.45073e-09	TraesCS5B02G020000.1
3518.51	4.2812	0.38815	11.0297	2.74636e-28	1.82486e-27	TraesCSU02G159600.1
2436.41	2.02165	0.150787	13.4073	5.48025e-41	5.04521e-40	TraesCS2A02G462700.1
2436.41	2.02165	0.150787	13.4073	5.48025e-41	5.04521e-40	TraesCS2A02G462700.1
8.76493	0.0815379	0.635457	0.128314	0.897901	0.924814	TraesCS7A02G190400.1
239.263	0.947067	0.183124	5.17172	2.31947e-07	6.32934e-07	TraesCS3B02G403200.1
239.263	0.947067	0.183124	5.17172	2.31947e-07	6.32934e-07	TraesCS3B02G403200.1
728.278	-0.0183743	0.121975	-0.15064	0.88026	0.911078	TraesCS3B02G403200.2
261.77	4.52023	0.195369	23.1369	1.97107e-118	6.98721e-117	TraesCS4D02G042200.1
261.77	4.52023	0.195369	23.1369	1.97107e-118	6.98721e-117	TraesCS4D02G042200.1
328.663	-0.706455	0.108217	-6.52814	6.65935e-11	2.27897e-10	TraesCS5D02G198200.1
328.663	-0.706455	0.108217	-6.52814	6.65935e-11	2.27897e-10	TraesCS5D02G198200.1
2079.14	-0.301386	0.119654	-2.51881	0.0117752	0.0199358	TraesCS7A02G466600.1
2079.14	-0.301386	0.119654	-2.51881	0.0117752	0.0199358	TraesCS7A02G466600.1
2079.14	-0.301386	0.119654	-2.51881	0.0117752	0.0199358	TraesCS7A02G466600.1
2079.14	-0.301386	0.119654	-2.51881	0.0117752	0.0199358	TraesCS7A02G466600.1
24.4672	2.04426	0.409517	4.9919	5.97896e-07	1.58354e-06	TraesCS3B02G231500.1
3149.92	1.22724	0.108681	11.2921	1.435e-29	9.89483e-29	TraesCS6D02G394800.1
3149.92	1.22724	0.108681	11.2921	1.435e-29	9.89483e-29	TraesCS6D02G394800.1
341.875	0.112097	0.196301	0.571044	0.56797	0.644135	TraesCS5A02G266900.1
341.875	0.112097	0.196301	0.571044	0.56797	0.644135	TraesCS5A02G266900.1
944.638	-1.40401	0.194696	-7.21128	5.54294e-13	2.11075e-12	TraesCS2B02G537500.1
32.3249	-2.50064	0.47377	-5.27817	1.30483e-07	3.62398e-07	TraesCS2B02G578500.1
32.3249	-2.50064	0.47377	-5.27817	1.30483e-07	3.62398e-07	TraesCS2B02G578500.1
32.3249	-2.50064	0.47377	-5.27817	1.30483e-07	3.62398e-07	TraesCS2B02G578500.1
32.3249	-2.50064	0.47377	-5.27817	1.30483e-07	3.62398e-07	TraesCS2B02G578500.1
32.3249	-2.50064	0.47377	-5.27817	1.30483e-07	3.62398e-07	TraesCS2B02G578500.1
32.3249	-2.50064	0.47377	-5.27817	1.30483e-07	3.62398e-07	TraesCS2B02G578500.1
32.3249	-2.50064	0.47377	-5.27817	1.30483e-07	3.62398e-07	TraesCS2B02G578500.1
32.3249	-2.50064	0.47377	-5.27817	1.30483e-07	3.62398e-07	TraesCS2B02G578500.1
32.3249	-2.50064	0.47377	-5.27817	1.30483e-07	3.62398e-07	TraesCS2B02G578500.1
32.3249	-2.50064	0.47377	-5.27817	1.30483e-07	3.62398e-07	TraesCS2B02G578500.1
31.5261	-1.48074	0.469223	-3.15573	0.00160099	0.003057	TraesCS5B02G123200.1
31.5261	-1.48074	0.469223	-3.15573	0.00160099	0.003057	TraesCS5B02G123200.1
47.5645	-1.03518	0.30527	-3.39104	0.000696284	0.00138884	TraesCS5A02G007200.1
2.64912	-2.04243	1.41506	-1.44335	0.148922	0.20261	TraesCS5A02G133000.1
2.64912	-2.04243	1.41506	-1.44335	0.148922	0.20261	TraesCS5A02G133000.1
348.872	0.550042	0.0998728	5.50742	3.64132e-08	1.0532e-07	TraesCS7D02G417900.1
348.872	0.550042	0.0998728	5.50742	3.64132e-08	1.0532e-07	TraesCS7D02G417900.1
172.541	0.219394	0.192592	1.13916	0.254635	0.325126	TraesCS6B02G078200.1
647.003	-1.39082	0.117501	-11.8367	2.52194e-32	1.87454e-31	TraesCS2D02G276100.1
647.003	-1.39082	0.117501	-11.8367	2.52194e-32	1.87454e-31	TraesCS2D02G276100.1
62.5099	-0.363633	0.230603	-1.57688	0.114824	0.160703	TraesCS7A02G177200.1
1447.02	0.938977	0.0936604	10.0253	1.17956e-23	6.82481e-23	TraesCS6D02G147700.1
1447.02	0.938977	0.0936604	10.0253	1.17956e-23	6.82481e-23	TraesCS6D02G147700.1
16.9096	-2.10963	0.532753	-3.95987	7.49892e-05	0.000165827	TraesCS6A02G077200.1
1091.81	1.98836	0.177384	11.2094	3.66864e-29	2.50129e-28	TraesCS2D02G511500.1
1091.81	1.98836	0.177384	11.2094	3.66864e-29	2.50129e-28	TraesCS2D02G511500.1
19.387	-1.5422	0.450825	-3.42083	0.000624307	0.00125261	TraesCS4A02G293500.1
19.387	-1.5422	0.450825	-3.42083	0.000624307	0.00125261	TraesCS4A02G293500.1
163.529	1.89765	0.142655	13.3023	2.24339e-40	2.04189e-39	TraesCS7B02G143700.1
12.6872	-1.28151	0.806525	-1.58893	0.112076	0.157252	TraesCS3D02G418600.1
12.6872	-1.28151	0.806525	-1.58893	0.112076	0.157252	TraesCS3D02G418600.1
9.61397	7.30255	1.41859	5.14777	2.63606e-07	7.16488e-07	TraesCS2A02G189900.1
1015.75	0.5966	0.0759399	7.85622	3.95911e-15	1.66473e-14	TraesCS3D02G332600.1
1015.75	0.5966	0.0759399	7.85622	3.95911e-15	1.66473e-14	TraesCS3D02G332600.1
247.372	0.807388	0.192239	4.19991	2.67018e-05	6.16402e-05	TraesCS4D02G061000.1
10693.3	0.863815	0.073614	11.7344	8.4948e-32	6.22897e-31	TraesCS5A02G143000.1
10693.3	0.863815	0.073614	11.7344	8.4948e-32	6.22897e-31	TraesCS5A02G143000.1
10.835	0.847923	1.57971	0.536759	0.591434	0.665588	TraesCS5A02G143000.2
7.12764	1.73791	0.639756	2.71653	0.00659704	0.0116043	TraesCS1B02G166000.2
40.5025	2.27854	0.446742	5.10034	3.39045e-07	9.15052e-07	TraesCS1B02G166000.3
6.28253	2.27246	1.99972	1.13639	0.255795	0.326379	TraesCS1B02G166000.1
242.391	0.394942	0.289572	1.36388	0.172605	0.231073	TraesCS7A02G098500.1
53.8513	-2.3085	0.375424	-6.14905	7.79484e-10	2.5046e-09	TraesCS5D02G253600.1
53.8513	-2.3085	0.375424	-6.14905	7.79484e-10	2.5046e-09	TraesCS5D02G253600.1
8.82077	-0.973472	0.769007	-1.26588	0.205555	0.26978	TraesCS1B02G434600.1
8.82077	-0.973472	0.769007	-1.26588	0.205555	0.26978	TraesCS1B02G434600.1
686.789	-0.157206	0.0946506	-1.66091	0.0967318	0.137766	TraesCS2B02G147000.1
25.4885	1.55077	0.536779	2.88903	0.00386434	0.00702208	TraesCS2D02G028300.1
25.4885	1.55077	0.536779	2.88903	0.00386434	0.00702208	TraesCS2D02G028300.1
312.18	-2.71716	0.248922	-10.9157	9.6946e-28	6.3354e-27	TraesCS6A02G331200.1
312.18	-2.71716	0.248922	-10.9157	9.6946e-28	6.3354e-27	TraesCS6A02G331200.1
312.18	-2.71716	0.248922	-10.9157	9.6946e-28	6.3354e-27	TraesCS6A02G331200.1
312.18	-2.71716	0.248922	-10.9157	9.6946e-28	6.3354e-27	TraesCS6A02G331200.1
312.18	-2.71716	0.248922	-10.9157	9.6946e-28	6.3354e-27	TraesCS6A02G331200.1
312.18	-2.71716	0.248922	-10.9157	9.6946e-28	6.3354e-27	TraesCS6A02G331200.1
312.18	-2.71716	0.248922	-10.9157	9.6946e-28	6.3354e-27	TraesCS6A02G331200.1
312.18	-2.71716	0.248922	-10.9157	9.6946e-28	6.3354e-27	TraesCS6A02G331200.1
283.759	1.275	0.38282	3.33054	0.000866774	0.00171008	TraesCS6A02G340500.1
283.759	1.275	0.38282	3.33054	0.000866774	0.00171008	TraesCS6A02G340500.1
5817.6	0.710525	0.0690668	10.2875	8.02288e-25	4.79964e-24	TraesCS6A02G340500.2
35.8895	0.0241562	0.778697	0.0310213	0.975253	0.982324	TraesCS6A02G340500.3
702.53	7.79327	0.367011	21.2345	4.59028e-100	1.2419e-98	TraesCS3B02G531500.1
702.53	7.79327	0.367011	21.2345	4.59028e-100	1.2419e-98	TraesCS3B02G531500.1
1182.1	-0.0519862	0.0763392	-0.68099	0.495878	0.575599	TraesCS3A02G100300.1
1182.1	-0.0519862	0.0763392	-0.68099	0.495878	0.575599	TraesCS3A02G100300.1
1182.1	-0.0519862	0.0763392	-0.68099	0.495878	0.575599	TraesCS3A02G100300.1
1182.1	-0.0519862	0.0763392	-0.68099	0.495878	0.575599	TraesCS3A02G100300.1
1182.1	-0.0519862	0.0763392	-0.68099	0.495878	0.575599	TraesCS3A02G100300.1
1182.1	-0.0519862	0.0763392	-0.68099	0.495878	0.575599	TraesCS3A02G100300.1
15.2192	0.997683	0.496584	2.00909	0.0445273	0.0681001	TraesCS3A02G432800.1
30.6932	4.38072	0.768876	5.69756	1.21533e-08	3.62813e-08	TraesCS6B02G371700.2
8.54216	0.0912616	2.03717	0.0447981	0.964268	0.974231	TraesCS1B02G318800.3
85.6848	-0.61643	0.359017	-1.71699	0.0859808	0.123832	TraesCS1B02G318800.1
85.6848	-0.61643	0.359017	-1.71699	0.0859808	0.123832	TraesCS1B02G318800.1
7.75331	-1.29628	2.64397	-0.490279	0.623936	0.695131	TraesCS1B02G318800.2
7071.69	0.665862	0.127743	5.21251	1.86307e-07	5.11726e-07	TraesCS1A02G099300.1
7071.69	0.665862	0.127743	5.21251	1.86307e-07	5.11726e-07	TraesCS1A02G099300.1
108.842	0.117386	0.160019	0.733579	0.463205	0.544001	TraesCS4D02G091600.1
785.572	-1.68928	0.103507	-16.3205	7.05985e-60	9.76145e-59	TraesCS7B02G089500.1
785.572	-1.68928	0.103507	-16.3205	7.05985e-60	9.76145e-59	TraesCS7B02G089500.1
167.103	1.44529	0.248676	5.81193	6.1757e-09	1.87777e-08	TraesCS3D02G447600.1
91.4073	-0.22609	0.360532	-0.627101	0.530593	0.608853	TraesCS6D02G390300.1
5.91241	-2.83421	0.735453	-3.8537	0.000116348	0.000252439	TraesCS1D02G173900.1
5.91241	-2.83421	0.735453	-3.8537	0.000116348	0.000252439	TraesCS1D02G173900.1
5.91241	-2.83421	0.735453	-3.8537	0.000116348	0.000252439	TraesCS1D02G173900.1
5.91241	-2.83421	0.735453	-3.8537	0.000116348	0.000252439	TraesCS1D02G173900.1
3700.43	0.995117	0.126082	7.89259	2.95972e-15	1.25124e-14	TraesCS6A02G244400.1
3700.43	0.995117	0.126082	7.89259	2.95972e-15	1.25124e-14	TraesCS6A02G244400.1
3481.62	0.460387	0.0472451	9.74466	1.94438e-22	1.08118e-21	TraesCS6D02G401700.1
25473.6	3.5362	0.202643	17.4504	3.41586e-68	5.50278e-67	TraesCS2B02G535400.1
25473.6	3.5362	0.202643	17.4504	3.41586e-68	5.50278e-67	TraesCS2B02G535400.1
210.413	-1.38912	0.290846	-4.77615	1.78687e-06	4.56127e-06	TraesCS5A02G063400.3
1226.49	-1.1887	0.105968	-11.2176	3.34354e-29	2.28355e-28	TraesCS5A02G063400.1
1226.49	-1.1887	0.105968	-11.2176	3.34354e-29	2.28355e-28	TraesCS5A02G063400.1
1226.49	-1.1887	0.105968	-11.2176	3.34354e-29	2.28355e-28	TraesCS5A02G063400.1
1226.49	-1.1887	0.105968	-11.2176	3.34354e-29	2.28355e-28	TraesCS5A02G063400.1
1226.49	-1.1887	0.105968	-11.2176	3.34354e-29	2.28355e-28	TraesCS5A02G063400.1
1226.49	-1.1887	0.105968	-11.2176	3.34354e-29	2.28355e-28	TraesCS5A02G063400.1
1226.49	-1.1887	0.105968	-11.2176	3.34354e-29	2.28355e-28	TraesCS5A02G063400.1
1226.49	-1.1887	0.105968	-11.2176	3.34354e-29	2.28355e-28	TraesCS5A02G063400.1
34.6284	-0.989416	0.379819	-2.60497	0.00918828	0.0158145	TraesCS5A02G063400.2
839.89	-0.389001	0.0735212	-5.291	1.21649e-07	3.387e-07	TraesCS2D02G128800.1
839.89	-0.389001	0.0735212	-5.291	1.21649e-07	3.387e-07	TraesCS2D02G128800.1
128.896	-3.83078	0.330651	-11.5856	4.8776e-31	3.49576e-30	TraesCS1D02G264700.1
128.896	-3.83078	0.330651	-11.5856	4.8776e-31	3.49576e-30	TraesCS1D02G264700.1
128.896	-3.83078	0.330651	-11.5856	4.8776e-31	3.49576e-30	TraesCS1D02G264700.1
128.896	-3.83078	0.330651	-11.5856	4.8776e-31	3.49576e-30	TraesCS1D02G264700.1
27094.7	2.27425	0.115884	19.6251	9.43002e-86	2.04496e-84	TraesCS5B02G062500.1
27094.7	2.27425	0.115884	19.6251	9.43002e-86	2.04496e-84	TraesCS5B02G062500.1
1593.48	0.0267743	0.0918122	0.29162	0.770577	0.821686	TraesCS6B02G453800.1
40.7829	0.245493	0.638817	0.384293	0.700761	0.762911	TraesCS5B02G537900.2
8.31215	0.735744	2.54815	0.288737	0.772783	0.823477	TraesCS5B02G537900.1
8.31215	0.735744	2.54815	0.288737	0.772783	0.823477	TraesCS5B02G537900.1
25.8691	0.283781	1.02343	0.277284	0.781562	0.830653	TraesCS5B02G537900.3
4.34748	-0.585105	1.44407	-0.405177	0.685347	0.74972	TraesCS4D02G306000.3
532.842	-0.441824	0.224279	-1.96997	0.0488414	0.074141	TraesCS4D02G306000.2
1135.24	0.0195935	0.15852	0.123602	0.90163	0.927566	TraesCS4D02G306000.1
1135.24	0.0195935	0.15852	0.123602	0.90163	0.927566	TraesCS4D02G306000.1
1135.24	0.0195935	0.15852	0.123602	0.90163	0.927566	TraesCS4D02G306000.1
1135.24	0.0195935	0.15852	0.123602	0.90163	0.927566	TraesCS4D02G306000.1
3984	1.59577	0.0761961	20.9429	2.17584e-97	5.63753e-96	TraesCS1D02G090900.1
3984	1.59577	0.0761961	20.9429	2.17584e-97	5.63753e-96	TraesCS1D02G090900.1
3984	1.59577	0.0761961	20.9429	2.17584e-97	5.63753e-96	TraesCS1D02G090900.1
3984	1.59577	0.0761961	20.9429	2.17584e-97	5.63753e-96	TraesCS1D02G090900.1
40.4262	-1.44197	0.264903	-5.44338	5.2279e-08	1.49496e-07	TraesCS5D02G360300.1
40.4262	-1.44197	0.264903	-5.44338	5.2279e-08	1.49496e-07	TraesCS5D02G360300.1
2157.02	0.494113	0.0773891	6.38479	1.71636e-10	5.74326e-10	TraesCS1B02G087700.1
2157.02	0.494113	0.0773891	6.38479	1.71636e-10	5.74326e-10	TraesCS1B02G087700.1
8749.63	6.46359	0.173761	37.1981	7.32403e-303	2.03499e-300	TraesCS1D02G265900.1
8749.63	6.46359	0.173761	37.1981	7.32403e-303	2.03499e-300	TraesCS1D02G265900.1
42.8119	-3.16728	0.366867	-8.63333	5.9593e-18	2.81963e-17	TraesCS7D02G097400.1
9207.15	-4.07732	0.080171	-50.8578	0	0	TraesCS7A02G376800.1
9207.15	-4.07732	0.080171	-50.8578	0	0	TraesCS7A02G376800.1
9207.15	-4.07732	0.080171	-50.8578	0	0	TraesCS7A02G376800.1
9207.15	-4.07732	0.080171	-50.8578	0	0	TraesCS7A02G376800.1
9207.15	-4.07732	0.080171	-50.8578	0	0	TraesCS7A02G376800.1
9207.15	-4.07732	0.080171	-50.8578	0	0	TraesCS7A02G376800.1
9207.15	-4.07732	0.080171	-50.8578	0	0	TraesCS7A02G376800.1
9207.15	-4.07732	0.080171	-50.8578	0	0	TraesCS7A02G376800.1
9207.15	-4.07732	0.080171	-50.8578	0	0	TraesCS7A02G376800.1
9207.15	-4.07732	0.080171	-50.8578	0	0	TraesCS7A02G376800.1
9207.15	-4.07732	0.080171	-50.8578	0	0	TraesCS7A02G376800.1
9207.15	-4.07732	0.080171	-50.8578	0	0	TraesCS7A02G376800.1
9207.15	-4.07732	0.080171	-50.8578	0	0	TraesCS7A02G376800.1
9207.15	-4.07732	0.080171	-50.8578	0	0	TraesCS7A02G376800.1
206.358	-0.175724	0.515852	-0.340647	0.733369	0.790771	TraesCS5B02G146200.1
206.358	-0.175724	0.515852	-0.340647	0.733369	0.790771	TraesCS5B02G146200.1
247.687	-0.746915	0.550538	-1.3567	0.174877	0.233754	TraesCS5B02G146200.2
203.685	-0.522913	0.509871	-1.02558	0.30509	0.380447	TraesCS5B02G146200.3
672.977	0.300016	0.181133	1.65632	0.0976562	0.138938	TraesCS3B02G295300.1
356.99	7.42703	0.38992	19.0476	6.87944e-81	1.38257e-79	TraesCS5B02G164600.1
356.99	7.42703	0.38992	19.0476	6.87944e-81	1.38257e-79	TraesCS5B02G164600.1
94.9918	-1.78565	0.499195	-3.57705	0.000347488	0.000717631	TraesCS1A02G410500.1
785.174	0.0532032	0.104394	0.50964	0.610303	0.682933	TraesCS5B02G400500.1
785.174	0.0532032	0.104394	0.50964	0.610303	0.682933	TraesCS5B02G400500.1
44.6865	-1.57862	0.36697	-4.30177	1.69443e-05	3.98017e-05	TraesCS2D02G061800.1
7.46009	-0.393753	0.862315	-0.456623	0.647942	0.71683	TraesCS6A02G099100.1
182.368	-0.00102963	0.355441	-0.00289677	0.997689	0.998631	TraesCS2B02G293400.1
182.368	-0.00102963	0.355441	-0.00289677	0.997689	0.998631	TraesCS2B02G293400.1
182.368	-0.00102963	0.355441	-0.00289677	0.997689	0.998631	TraesCS2B02G293400.1
182.368	-0.00102963	0.355441	-0.00289677	0.997689	0.998631	TraesCS2B02G293400.1
182.368	-0.00102963	0.355441	-0.00289677	0.997689	0.998631	TraesCS2B02G293400.1
182.368	-0.00102963	0.355441	-0.00289677	0.997689	0.998631	TraesCS2B02G293400.1
63.0912	-2.10491	0.757354	-2.7793	0.00544769	0.00969634	TraesCS2B02G293400.2
135.443	0.417634	0.664172	0.628804	0.529477	0.607828	TraesCS2B02G293400.3
1314.07	6.12943	0.748003	8.19439	NA	NA	TraesCS4D02G300500.1
1314.07	6.12943	0.748003	8.19439	NA	NA	TraesCS4D02G300500.1
2080.32	4.79742	0.209047	22.949	1.50729e-116	5.18564e-115	TraesCS3D02G121800.1
252.397	1.25082	0.160263	7.80482	5.95874e-15	2.48666e-14	TraesCS3B02G434300.1
252.397	1.25082	0.160263	7.80482	5.95874e-15	2.48666e-14	TraesCS3B02G434300.1
6104.43	0.925221	0.0469447	19.7087	1.81424e-86	3.98265e-85	TraesCS1A02G239100.1
48.2811	-0.750252	0.439449	-1.70726	0.0877742	0.126148	TraesCS2A02G543800.2
64.359	-0.316551	0.37492	-0.844316	0.398493	0.479098	TraesCS2A02G543800.1
46.6949	-0.0348048	0.368835	-0.0943643	0.92482	0.945309	TraesCS4B02G293900.1
46.6949	-0.0348048	0.368835	-0.0943643	0.92482	0.945309	TraesCS4B02G293900.1
220.389	4.27609	0.245448	17.4216	5.65667e-68	9.07088e-67	TraesCS4B02G044700.1
220.389	4.27609	0.245448	17.4216	5.65667e-68	9.07088e-67	TraesCS4B02G044700.1
519.807	-0.0970067	0.0884831	-1.09633	0.272934	0.345332	TraesCS1D02G163200.1
519.807	-0.0970067	0.0884831	-1.09633	0.272934	0.345332	TraesCS1D02G163200.1
24906.3	0.487365	0.0966514	5.04251	4.59469e-07	1.22795e-06	TraesCS3A02G195300.1
24906.3	0.487365	0.0966514	5.04251	4.59469e-07	1.22795e-06	TraesCS3A02G195300.1
50.3428	4.21109	0.585189	7.19611	6.19557e-13	2.35292e-12	TraesCS2D02G195900.1
50.3428	4.21109	0.585189	7.19611	6.19557e-13	2.35292e-12	TraesCS2D02G195900.1
50.3428	4.21109	0.585189	7.19611	6.19557e-13	2.35292e-12	TraesCS2D02G195900.1
50.3428	4.21109	0.585189	7.19611	6.19557e-13	2.35292e-12	TraesCS2D02G195900.1
14.86	-2.22832	0.883763	-2.5214	0.0116889	0.0197989	TraesCS4B02G285100.1
5.19726	6.51209	2.82601	2.30434	0.0212035	0.0343959	TraesCS4B02G285100.2
21.7215	8.04126	1.31919	6.0956	1.09027e-09	3.46907e-09	TraesCS5A02G420000.1
21.7215	8.04126	1.31919	6.0956	1.09027e-09	3.46907e-09	TraesCS5A02G420000.1
2129.26	0.137419	0.102855	1.33604	0.181535	0.241734	TraesCS5D02G501700.1
2129.26	0.137419	0.102855	1.33604	0.181535	0.241734	TraesCS5D02G501700.1
429.624	0.422665	0.175011	2.41508	0.0157316	0.0260936	TraesCS5A02G073800.1
61.9418	0.441286	0.202311	2.18123	0.0291666	0.0461526	TraesCS4D02G124800.1
34.0981	5.48543	0.739053	7.42225	1.1515e-13	4.5314e-13	TraesCS6B02G068300.1
243.966	0.341957	0.155378	2.20081	0.0277494	0.0441127	TraesCS1A02G286500.1
243.966	0.341957	0.155378	2.20081	0.0277494	0.0441127	TraesCS1A02G286500.1
45.6174	-4.29829	0.375293	-11.4531	2.2679e-30	1.59779e-29	TraesCS1A02G149300.1
45.6174	-4.29829	0.375293	-11.4531	2.2679e-30	1.59779e-29	TraesCS1A02G149300.1
16.1852	-1.00102	0.801456	-1.249	0.211664	0.276863	TraesCS2A02G488700.1
16.1852	-1.00102	0.801456	-1.249	0.211664	0.276863	TraesCS2A02G488700.1
111.203	4.97589	0.332154	14.9807	9.81729e-51	1.12172e-49	TraesCS3B02G285300.1
15.2364	-1.29811	0.411611	-3.15373	0.00161197	0.00307723	TraesCS4A02G067100.1
78.7152	-0.488562	0.276655	-1.76596	0.0774022	0.112609	TraesCS3D02G275300.2
41.5893	-2.5809	0.392991	-6.56733	5.12246e-11	1.76322e-10	TraesCS3D02G275300.1
41.5893	-2.5809	0.392991	-6.56733	5.12246e-11	1.76322e-10	TraesCS3D02G275300.1
8.39438	-2.06259	0.91948	-2.24321	0.0248833	0.0399051	TraesCS3A02G397100.1
8.39438	-2.06259	0.91948	-2.24321	0.0248833	0.0399051	TraesCS3A02G397100.1
115.754	0.272771	0.213747	1.27614	0.201906	0.265496	TraesCS5A02G547800.1
115.754	0.272771	0.213747	1.27614	0.201906	0.265496	TraesCS5A02G547800.1
477.578	0.733522	0.222163	3.30174	0.000960881	0.00188517	TraesCS5B02G348900.1
477.578	0.733522	0.222163	3.30174	0.000960881	0.00188517	TraesCS5B02G348900.1
320.987	-4.50869	0.235384	-19.1546	8.86123e-82	1.80699e-80	TraesCS3A02G055500.1
320.987	-4.50869	0.235384	-19.1546	8.86123e-82	1.80699e-80	TraesCS3A02G055500.1
284.958	-7.47781	0.4681	-15.9748	1.91445e-57	2.51967e-56	TraesCS1D02G375000.1
284.958	-7.47781	0.4681	-15.9748	1.91445e-57	2.51967e-56	TraesCS1D02G375000.1
284.958	-7.47781	0.4681	-15.9748	1.91445e-57	2.51967e-56	TraesCS1D02G375000.1
284.958	-7.47781	0.4681	-15.9748	1.91445e-57	2.51967e-56	TraesCS1D02G375000.1
284.958	-7.47781	0.4681	-15.9748	1.91445e-57	2.51967e-56	TraesCS1D02G375000.1
284.958	-7.47781	0.4681	-15.9748	1.91445e-57	2.51967e-56	TraesCS1D02G375000.1
1332.82	-0.700652	0.080024	-8.75553	2.03142e-18	9.77759e-18	TraesCS2D02G263800.1
1332.82	-0.700652	0.080024	-8.75553	2.03142e-18	9.77759e-18	TraesCS2D02G263800.1
2.86613	-0.246457	3.51273	-0.0701612	0.944065	0.959557	TraesCS6B02G324700.5
353.233	-0.137812	0.716513	-0.192337	0.847479	0.884602	TraesCS6B02G324700.1
353.233	-0.137812	0.716513	-0.192337	0.847479	0.884602	TraesCS6B02G324700.1
353.233	-0.137812	0.716513	-0.192337	0.847479	0.884602	TraesCS6B02G324700.1
353.233	-0.137812	0.716513	-0.192337	0.847479	0.884602	TraesCS6B02G324700.1
2277.85	-0.429009	0.374065	-1.14688	0.25143	0.321578	TraesCS6B02G324700.2
3.12019	-1.73545	1.89062	-0.917925	0.358658	0.437448	TraesCS6B02G324700.6
110.968	-0.947259	0.583412	-1.62365	0.10445	0.147588	TraesCS6B02G324700.4
10.8399	0.51621	0.824312	0.626232	0.531163	0.609348	TraesCS2D02G258100.1
10.8399	0.51621	0.824312	0.626232	0.531163	0.609348	TraesCS2D02G258100.1
10.8399	0.51621	0.824312	0.626232	0.531163	0.609348	TraesCS2D02G258100.1
10.8399	0.51621	0.824312	0.626232	0.531163	0.609348	TraesCS2D02G258100.1
10.8399	0.51621	0.824312	0.626232	0.531163	0.609348	TraesCS2D02G258100.1
10.8399	0.51621	0.824312	0.626232	0.531163	0.609348	TraesCS2D02G258100.1
379.538	0.0924492	0.095626	0.966778	0.333655	0.41125	TraesCS6D02G282700.1
379.538	0.0924492	0.095626	0.966778	0.333655	0.41125	TraesCS6D02G282700.1
28.9214	-5.49468	1.08326	-5.07233	NA	NA	TraesCS6B02G441800.1
2855.74	4.27684	0.115447	37.046	2.08377e-300	5.62894e-298	TraesCS2A02G317300.1
2855.74	4.27684	0.115447	37.046	2.08377e-300	5.62894e-298	TraesCS2A02G317300.1
460.747	0.451528	0.0881127	5.12444	2.9842e-07	8.0845e-07	TraesCS2A02G543100.1
15.8222	0.160134	0.396479	0.40389	0.686294	0.750465	TraesCS1D02G265300.1
379.319	-4.0581	0.177932	-22.807	3.90425e-115	1.31276e-113	TraesCS2B02G228300.1
379.319	-4.0581	0.177932	-22.807	3.90425e-115	1.31276e-113	TraesCS2B02G228300.1
45.1869	9.28109	1.26663	7.32737	2.34722e-13	9.10295e-13	TraesCS5D02G428300.1
45.1869	9.28109	1.26663	7.32737	2.34722e-13	9.10295e-13	TraesCS5D02G428300.1
45.1869	9.28109	1.26663	7.32737	2.34722e-13	9.10295e-13	TraesCS5D02G428300.1
45.1869	9.28109	1.26663	7.32737	2.34722e-13	9.10295e-13	TraesCS5D02G428300.1
331.552	2.20157	0.1938	11.36	6.61639e-30	4.60506e-29	TraesCS7D02G343800.1
331.552	2.20157	0.1938	11.36	6.61639e-30	4.60506e-29	TraesCS7D02G343800.1
13.0897	-0.275756	0.959019	-0.287539	0.773699	0.824138	TraesCS2B02G507800.2
39.0319	1.90285	0.400917	4.74626	2.07217e-06	5.26299e-06	TraesCS2B02G507800.1
39.0319	1.90285	0.400917	4.74626	2.07217e-06	5.26299e-06	TraesCS2B02G507800.1
8.22152	-1.51443	0.820215	-1.84639	0.064836	0.0959332	TraesCS1A02G343600.1
324.262	-2.2654	0.393781	-5.75295	8.7697e-09	2.63963e-08	TraesCS7B02G010500.2
195.871	-2.41211	0.388451	-6.20956	5.31326e-10	1.72445e-09	TraesCS7B02G010500.1
195.871	-2.41211	0.388451	-6.20956	5.31326e-10	1.72445e-09	TraesCS7B02G010500.1
4.32292	-1.17072	0.791639	-1.47885	0.139179	0.190763	TraesCS7B02G404700.1
1053.36	-4.02347	0.0955796	-42.0955	0	0	TraesCS4A02G434000.1
1053.36	-4.02347	0.0955796	-42.0955	0	0	TraesCS4A02G434000.1
111.182	1.34714	0.514909	2.61627	0.00888953	0.0153338	TraesCS4B02G154500.3
144.506	0.496136	0.518378	0.957092	0.338521	0.416351	TraesCS4B02G154500.2
162.381	0.181614	0.54833	0.331212	0.740484	0.796615	TraesCS4B02G154500.1
162.381	0.181614	0.54833	0.331212	0.740484	0.796615	TraesCS4B02G154500.1
2566.23	1.73312	0.0955582	18.1368	1.63298e-73	2.89143e-72	TraesCS2D02G205700.1
2566.23	1.73312	0.0955582	18.1368	1.63298e-73	2.89143e-72	TraesCS2D02G205700.1
5500.73	0.155877	0.0644045	2.42029	0.0155083	0.0257515	TraesCS5A02G282300.1
5500.73	0.155877	0.0644045	2.42029	0.0155083	0.0257515	TraesCS5A02G282300.1
19.8159	0.888347	1.25938	0.705386	0.48057	0.560745	TraesCS5A02G282300.2
916.284	-0.639267	0.22171	-2.88335	0.00393468	0.00714294	TraesCS3A02G183900.1
916.284	-0.639267	0.22171	-2.88335	0.00393468	0.00714294	TraesCS3A02G183900.1
416.384	0.910717	0.23961	3.80083	0.000144211	0.00031014	TraesCS6D02G257900.1
44.4421	-0.296315	0.32655	-0.907411	0.364189	0.443355	TraesCS6B02G342900.1
13.8114	0.956923	0.605223	1.58111	0.113853	0.159459	TraesCS4D02G060500.1
13.8114	0.956923	0.605223	1.58111	0.113853	0.159459	TraesCS4D02G060500.1
13.8114	0.956923	0.605223	1.58111	0.113853	0.159459	TraesCS4D02G060500.1
13.8114	0.956923	0.605223	1.58111	0.113853	0.159459	TraesCS4D02G060500.1
13.8114	0.956923	0.605223	1.58111	0.113853	0.159459	TraesCS4D02G060500.1
13.8114	0.956923	0.605223	1.58111	0.113853	0.159459	TraesCS4D02G060500.1
23.2277	0.861887	0.464259	1.85648	0.0633854	0.0940078	TraesCS4D02G060500.2
335.626	-0.201234	0.0877516	-2.29322	0.0218352	0.0353373	TraesCS6A02G310100.1
335.626	-0.201234	0.0877516	-2.29322	0.0218352	0.0353373	TraesCS6A02G310100.1
89.4418	0.181801	0.250272	0.726412	0.467587	0.548293	TraesCS6A02G107600.1
1610.32	1.56149	0.091256	17.1111	1.22697e-65	1.87939e-64	TraesCS3D02G111000.1
1610.32	1.56149	0.091256	17.1111	1.22697e-65	1.87939e-64	TraesCS3D02G111000.1
7.48281	0.41395	0.947065	0.437087	0.662048	0.72921	TraesCS6A02G157400.1
7.48281	0.41395	0.947065	0.437087	0.662048	0.72921	TraesCS6A02G157400.1
618.071	-1.54715	0.0808482	-19.1365	1.25471e-81	2.5503e-80	TraesCS6A02G123800.1
618.071	-1.54715	0.0808482	-19.1365	1.25471e-81	2.5503e-80	TraesCS6A02G123800.1
794.826	-1.88048	0.150941	-12.4584	1.2585e-35	1.02083e-34	TraesCS6A02G232300.1
794.826	-1.88048	0.150941	-12.4584	1.2585e-35	1.02083e-34	TraesCS6A02G232300.1
794.826	-1.88048	0.150941	-12.4584	1.2585e-35	1.02083e-34	TraesCS6A02G232300.1
794.826	-1.88048	0.150941	-12.4584	1.2585e-35	1.02083e-34	TraesCS6A02G232300.1
20.3762	-1.02318	0.401305	-2.54964	0.0107833	0.0183653	TraesCS2D02G401300.1
20.3762	-1.02318	0.401305	-2.54964	0.0107833	0.0183653	TraesCS2D02G401300.1
10.756	-2.72197	0.659363	-4.12817	3.65658e-05	8.33034e-05	TraesCS2B02G190600.1
10.756	-2.72197	0.659363	-4.12817	3.65658e-05	8.33034e-05	TraesCS2B02G190600.1
10.756	-2.72197	0.659363	-4.12817	3.65658e-05	8.33034e-05	TraesCS2B02G190600.1
10.756	-2.72197	0.659363	-4.12817	3.65658e-05	8.33034e-05	TraesCS2B02G190600.1
10.756	-2.72197	0.659363	-4.12817	3.65658e-05	8.33034e-05	TraesCS2B02G190600.1
10.756	-2.72197	0.659363	-4.12817	3.65658e-05	8.33034e-05	TraesCS2B02G190600.1
595.658	-0.987817	0.0914655	-10.7999	3.44609e-27	2.21594e-26	TraesCS4A02G241100.1
595.658	-0.987817	0.0914655	-10.7999	3.44609e-27	2.21594e-26	TraesCS4A02G241100.1
16.7753	-0.541813	0.60725	-0.892241	0.372264	0.451914	TraesCS3D02G242000.1
16.7753	-0.541813	0.60725	-0.892241	0.372264	0.451914	TraesCS3D02G242000.1
21.7202	1.69082	0.688261	2.45666	0.0140236	0.0234568	TraesCS3A02G492500.1
1027.57	-3.29651	0.138702	-23.7669	7.34744e-125	2.87213e-123	TraesCS1B02G462200.1
1027.57	-3.29651	0.138702	-23.7669	7.34744e-125	2.87213e-123	TraesCS1B02G462200.1
31.9805	0.00428572	0.281495	0.0152249	0.987853	0.991592	TraesCS1D02G223100.1
31.9805	0.00428572	0.281495	0.0152249	0.987853	0.991592	TraesCS1D02G223100.1
22.0644	1.08051	0.399043	2.70775	0.00677408	0.0118918	TraesCS7A02G360500.1
22.0644	1.08051	0.399043	2.70775	0.00677408	0.0118918	TraesCS7A02G360500.1
36.5052	1.04924	0.286965	3.65635	0.000255833	0.000536075	TraesCS1B02G153900.1
36.5052	1.04924	0.286965	3.65635	0.000255833	0.000536075	TraesCS1B02G153900.1
8.23674	7.3936	1.55291	4.76114	1.92502e-06	4.90091e-06	TraesCS3A02G286400.1
39.4102	-2.30449	0.281693	-8.18086	2.81834e-16	1.24342e-15	TraesCS2D02G369800.1
39.4102	-2.30449	0.281693	-8.18086	2.81834e-16	1.24342e-15	TraesCS2D02G369800.1
30.2799	0.170073	0.550791	0.308781	0.757488	0.810614	TraesCS6B02G255100.3
8.59087	0.0644051	2.16688	0.0297225	0.976288	0.983163	TraesCS6B02G255100.1
8.59087	0.0644051	2.16688	0.0297225	0.976288	0.983163	TraesCS6B02G255100.1
8.59087	0.0644051	2.16688	0.0297225	0.976288	0.983163	TraesCS6B02G255100.1
8.59087	0.0644051	2.16688	0.0297225	0.976288	0.983163	TraesCS6B02G255100.1
636.02	-3.61611	0.225434	-16.0407	6.6449e-58	8.82789e-57	TraesCS5D02G260900.1
636.02	-3.61611	0.225434	-16.0407	6.6449e-58	8.82789e-57	TraesCS5D02G260900.1
191.285	0.977113	0.263138	3.71332	0.000204561	0.000432972	TraesCS6A02G013500.1
191.285	0.977113	0.263138	3.71332	0.000204561	0.000432972	TraesCS6A02G013500.1
360.093	-0.835369	0.095761	-8.72348	2.69779e-18	1.29267e-17	TraesCS1A02G359300.1
360.093	-0.835369	0.095761	-8.72348	2.69779e-18	1.29267e-17	TraesCS1A02G359300.1
361.519	-0.512973	0.101701	-5.04391	4.56103e-07	1.21925e-06	TraesCS3A02G322300.2
18.7909	-1.20689	0.615022	-1.96235	0.0497219	0.0753313	TraesCS2B02G266300.1
31.3505	-0.0921487	0.364133	-0.253064	0.800219	0.84604	TraesCS2D02G352300.1
31.3505	-0.0921487	0.364133	-0.253064	0.800219	0.84604	TraesCS2D02G352300.1
2608.3	-0.152348	0.0568253	-2.68098	0.00734063	0.0128185	TraesCS6B02G220200.1
2608.3	-0.152348	0.0568253	-2.68098	0.00734063	0.0128185	TraesCS6B02G220200.1
2608.3	-0.152348	0.0568253	-2.68098	0.00734063	0.0128185	TraesCS6B02G220200.1
2608.3	-0.152348	0.0568253	-2.68098	0.00734063	0.0128185	TraesCS6B02G220200.1
6.25743	0.495304	2.53192	0.195624	0.844904	0.882568	TraesCS6B02G220200.2
875.79	4.47181	0.406022	11.0137	3.28178e-28	2.17484e-27	TraesCS2A02G430400.1
875.79	4.47181	0.406022	11.0137	3.28178e-28	2.17484e-27	TraesCS2A02G430400.1
875.79	4.47181	0.406022	11.0137	3.28178e-28	2.17484e-27	TraesCS2A02G430400.1
875.79	4.47181	0.406022	11.0137	3.28178e-28	2.17484e-27	TraesCS2A02G430400.1
75.1589	0.63889	0.187096	3.41477	0.000638356	0.00127892	TraesCS6B02G310800.1
75.1589	0.63889	0.187096	3.41477	0.000638356	0.00127892	TraesCS6B02G310800.1
14.1795	0.879318	0.558914	1.57326	0.115658	0.161762	TraesCS3B02G351200.1
14.1795	0.879318	0.558914	1.57326	0.115658	0.161762	TraesCS3B02G351200.1
11.1549	2.4346	0.698502	3.48546	0.000491288	0.000997749	TraesCS2A02G025800.1
11.1549	2.4346	0.698502	3.48546	0.000491288	0.000997749	TraesCS2A02G025800.1
11.1549	2.4346	0.698502	3.48546	0.000491288	0.000997749	TraesCS2A02G025800.1
11.1549	2.4346	0.698502	3.48546	0.000491288	0.000997749	TraesCS2A02G025800.1
458.337	-0.586714	0.0882794	-6.6461	3.00966e-11	1.04933e-10	TraesCS6A02G084300.1
458.337	-0.586714	0.0882794	-6.6461	3.00966e-11	1.04933e-10	TraesCS6A02G084300.1
43.0118	1.26198	0.46014	2.74261	0.0060953	0.0107791	TraesCS1A02G129500.2
1259.67	0.807117	0.0966388	8.35189	6.71804e-17	3.04528e-16	TraesCS1A02G129500.1
1259.67	0.807117	0.0966388	8.35189	6.71804e-17	3.04528e-16	TraesCS1A02G129500.1
2421.11	1.30279	0.0763828	17.0561	3.15111e-65	4.80144e-64	TraesCS7A02G356000.1
2421.11	1.30279	0.0763828	17.0561	3.15111e-65	4.80144e-64	TraesCS7A02G356000.1
517.418	-0.922398	0.165444	-5.5753	2.47107e-08	7.22604e-08	TraesCS6A02G084700.1
10738.6	1.60184	0.077136	20.7664	8.71761e-96	2.20709e-94	TraesCS1B02G392400.2
3366.17	1.91361	0.107672	17.7727	1.1511e-70	1.93708e-69	TraesCS1B02G392400.1
3366.17	1.91361	0.107672	17.7727	1.1511e-70	1.93708e-69	TraesCS1B02G392400.1
3366.17	1.91361	0.107672	17.7727	1.1511e-70	1.93708e-69	TraesCS1B02G392400.1
3366.17	1.91361	0.107672	17.7727	1.1511e-70	1.93708e-69	TraesCS1B02G392400.1
63.5062	1.45301	0.444807	3.26661	0.00108844	0.00212183	TraesCS1B02G392400.3
37.4256	-1.72673	1.09541	-1.57634	0.114948	0.160867	TraesCS5B02G242700.2
24.7811	-0.0457212	1.08695	-0.0420637	0.966448	0.975855	TraesCS5B02G242700.3
8.51824	-0.900419	1.53101	-0.58812	0.556452	0.63332	TraesCS5B02G242700.4
88.4377	-0.00531207	0.311801	-0.0170368	0.986407	0.990515	TraesCS5B02G242700.1
126.694	3.27633	0.288842	11.343	8.0355e-30	5.58212e-29	TraesCS4D02G209400.1
126.694	3.27633	0.288842	11.343	8.0355e-30	5.58212e-29	TraesCS4D02G209400.1
126.694	3.27633	0.288842	11.343	8.0355e-30	5.58212e-29	TraesCS4D02G209400.1
126.694	3.27633	0.288842	11.343	8.0355e-30	5.58212e-29	TraesCS4D02G209400.1
721.102	6.16708	0.303209	20.3393	5.77052e-92	1.37917e-90	TraesCS5A02G191200.1
282.26	0.23782	0.144563	1.6451	0.0999495	0.141848	TraesCS1D02G185400.1
389.673	5.54275	0.500749	11.0689	1.77547e-28	1.1864e-27	TraesCS3B02G122900.1
140.02	0.118753	0.195937	0.606077	0.544464	0.621999	TraesCS3D02G068800.1
140.02	0.118753	0.195937	0.606077	0.544464	0.621999	TraesCS3D02G068800.1
140.02	0.118753	0.195937	0.606077	0.544464	0.621999	TraesCS3D02G068800.1
140.02	0.118753	0.195937	0.606077	0.544464	0.621999	TraesCS3D02G068800.1
119.54	0.79012	0.208656	3.78671	0.000152654	0.000327445	TraesCS3A02G389800.1
119.54	0.79012	0.208656	3.78671	0.000152654	0.000327445	TraesCS3A02G389800.1
41.3439	-0.269289	0.470459	-0.572396	0.567054	0.643294	TraesCS2A02G111900.1
41.3439	-0.269289	0.470459	-0.572396	0.567054	0.643294	TraesCS2A02G111900.1
41.3439	-0.269289	0.470459	-0.572396	0.567054	0.643294	TraesCS2A02G111900.1
41.3439	-0.269289	0.470459	-0.572396	0.567054	0.643294	TraesCS2A02G111900.1
256.717	-0.181129	0.106783	-1.69624	0.0898411	0.128822	TraesCS2A02G111900.2
828.568	1.8822	0.123016	15.3004	7.60019e-53	9.08856e-52	TraesCS7D02G412400.3
1165.96	1.7336	0.316417	5.47886	4.28071e-08	1.23171e-07	TraesCS7D02G412400.1
1165.96	1.7336	0.316417	5.47886	4.28071e-08	1.23171e-07	TraesCS7D02G412400.1
3149.11	1.68119	0.253211	6.63949	3.1477e-11	1.09646e-10	TraesCS7D02G412400.2
34.8559	3.15867	0.803237	3.93242	8.40938e-05	0.000185203	TraesCSU02G250100.1
34.8559	3.15867	0.803237	3.93242	8.40938e-05	0.000185203	TraesCSU02G250100.1
34.8559	3.15867	0.803237	3.93242	8.40938e-05	0.000185203	TraesCSU02G250100.1
34.8559	3.15867	0.803237	3.93242	8.40938e-05	0.000185203	TraesCSU02G250100.1
34.8559	3.15867	0.803237	3.93242	8.40938e-05	0.000185203	TraesCSU02G250100.1
34.8559	3.15867	0.803237	3.93242	8.40938e-05	0.000185203	TraesCSU02G250100.1
34.8559	3.15867	0.803237	3.93242	8.40938e-05	0.000185203	TraesCSU02G250100.1
34.8559	3.15867	0.803237	3.93242	8.40938e-05	0.000185203	TraesCSU02G250100.1
34.8559	3.15867	0.803237	3.93242	8.40938e-05	0.000185203	TraesCSU02G250100.1
34.8559	3.15867	0.803237	3.93242	8.40938e-05	0.000185203	TraesCSU02G250100.1
596.754	-0.0321296	0.163886	-0.196048	0.844572	0.882316	TraesCS5A02G423300.1
596.754	-0.0321296	0.163886	-0.196048	0.844572	0.882316	TraesCS5A02G423300.1
349.887	-0.0828485	0.28681	-0.288862	0.772687	0.823415	TraesCS5A02G423300.2
398.211	0.426509	0.171538	2.48638	0.0129049	0.0217127	TraesCS4A02G235300.1
398.211	0.426509	0.171538	2.48638	0.0129049	0.0217127	TraesCS4A02G235300.1
32.1861	-2.3259	0.325045	-7.15562	8.32926e-13	3.14212e-12	TraesCS1B02G303400.1
80.4833	-0.123238	0.272237	-0.452686	0.650775	0.719264	TraesCS1A02G426800.1
80.4833	-0.123238	0.272237	-0.452686	0.650775	0.719264	TraesCS1A02G426800.1
1987.9	3.01143	0.110724	27.1977	6.91965e-163	4.38226e-161	TraesCS7B02G051900.1
1987.9	3.01143	0.110724	27.1977	6.91965e-163	4.38226e-161	TraesCS7B02G051900.1
872.556	-1.38349	0.0918194	-15.0676	2.64744e-51	3.05971e-50	TraesCS7B02G085700.1
872.556	-1.38349	0.0918194	-15.0676	2.64744e-51	3.05971e-50	TraesCS7B02G085700.1
381.293	-0.24222	0.487214	-0.497154	0.619081	0.69075	TraesCS2B02G269600.2
39.859	-1.42922	2.16894	-0.658947	0.50993	0.589082	TraesCS2B02G269600.1
39.859	-1.42922	2.16894	-0.658947	0.50993	0.589082	TraesCS2B02G269600.1
7.07976	4.20077	1.03101	4.07443	4.61278e-05	0.000104114	TraesCS7B02G160600.1
1981.61	3.89789	0.179682	21.6933	2.37487e-104	6.87808e-103	TraesCS6A02G267700.1
1981.61	3.89789	0.179682	21.6933	2.37487e-104	6.87808e-103	TraesCS6A02G267700.1
1981.61	3.89789	0.179682	21.6933	2.37487e-104	6.87808e-103	TraesCS6A02G267700.1
1981.61	3.89789	0.179682	21.6933	2.37487e-104	6.87808e-103	TraesCS6A02G267700.1
1886.36	-0.0394725	0.142022	-0.277933	0.781064	0.830227	TraesCS3B02G380500.1
1886.36	-0.0394725	0.142022	-0.277933	0.781064	0.830227	TraesCS3B02G380500.1
190.206	4.96119	0.269556	18.405	1.19712e-75	2.2058e-74	TraesCS5D02G046500.1
190.206	4.96119	0.269556	18.405	1.19712e-75	2.2058e-74	TraesCS5D02G046500.1
29.7884	-2.10092	0.57949	-3.62546	0.000288448	0.000600747	TraesCS4B02G263900.1
29.7884	-2.10092	0.57949	-3.62546	0.000288448	0.000600747	TraesCS4B02G263900.1
29.7884	-2.10092	0.57949	-3.62546	0.000288448	0.000600747	TraesCS4B02G263900.1
29.7884	-2.10092	0.57949	-3.62546	0.000288448	0.000600747	TraesCS4B02G263900.1
12805.6	1.51864	0.097076	15.6438	3.66153e-55	4.58795e-54	TraesCS5B02G166400.1
12805.6	1.51864	0.097076	15.6438	3.66153e-55	4.58795e-54	TraesCS5B02G166400.1
12805.6	1.51864	0.097076	15.6438	3.66153e-55	4.58795e-54	TraesCS5B02G166400.1
12805.6	1.51864	0.097076	15.6438	3.66153e-55	4.58795e-54	TraesCS5B02G166400.1
600.788	-1.56385	0.237978	-6.57141	4.98397e-11	1.71669e-10	TraesCS1A02G363300.2
964.526	-1.16347	0.0851601	-13.6622	1.70765e-42	1.62721e-41	TraesCS1A02G363300.1
964.526	-1.16347	0.0851601	-13.6622	1.70765e-42	1.62721e-41	TraesCS1A02G363300.1
57.961	-0.983751	0.260701	-3.77348	0.000160986	0.000344533	TraesCS7A02G021110.1
886.41	-0.892075	0.128341	-6.95083	3.63153e-12	1.32545e-11	TraesCS2B02G267800.2
197.668	-0.796907	0.234387	-3.39996	0.000673957	0.0013467	TraesCS2B02G267800.1
197.668	-0.796907	0.234387	-3.39996	0.000673957	0.0013467	TraesCS2B02G267800.1
2675.84	0.366583	0.143705	2.55093	0.0107435	0.0183031	TraesCS5B02G239200.1
2675.84	0.366583	0.143705	2.55093	0.0107435	0.0183031	TraesCS5B02G239200.1
11.6403	-1.30112	0.6152	-2.11496	0.0344334	0.0537587	TraesCS3A02G514800.1
1134.84	0.286711	0.218832	1.31019	0.190133	0.251701	TraesCS7A02G196100.1
1134.84	0.286711	0.218832	1.31019	0.190133	0.251701	TraesCS7A02G196100.1
1134.84	0.286711	0.218832	1.31019	0.190133	0.251701	TraesCS7A02G196100.1
1134.84	0.286711	0.218832	1.31019	0.190133	0.251701	TraesCS7A02G196100.1
1134.84	0.286711	0.218832	1.31019	0.190133	0.251701	TraesCS7A02G196100.1
1134.84	0.286711	0.218832	1.31019	0.190133	0.251701	TraesCS7A02G196100.1
95.2975	-0.847552	0.235202	-3.6035	0.000313957	0.000651302	TraesCS7D02G552300.1
95.2975	-0.847552	0.235202	-3.6035	0.000313957	0.000651302	TraesCS7D02G552300.1
913.469	1.73182	0.0944596	18.334	4.42935e-75	8.07142e-74	TraesCS1B02G422400.1
913.469	1.73182	0.0944596	18.334	4.42935e-75	8.07142e-74	TraesCS1B02G422400.1
3614.86	-3.14136	0.166172	-18.9043	1.05121e-79	2.07032e-78	TraesCS7B02G247200.1
3614.86	-3.14136	0.166172	-18.9043	1.05121e-79	2.07032e-78	TraesCS7B02G247200.1
2.71717	-1.18569	1.10347	-1.07451	0.282593	0.355835	TraesCS2D02G241100.1
870.024	3.43993	0.0903033	38.0931	1.6648145e-317	5.11261603e-315	TraesCS3D02G217400.1
334.884	-1.17602	0.131123	-8.96887	2.99576e-19	1.4847e-18	TraesCS3B02G423800.1
334.884	-1.17602	0.131123	-8.96887	2.99576e-19	1.4847e-18	TraesCS3B02G423800.1
8.35708	3.41628	1.03246	3.30887	0.000936744	0.00184021	TraesCS5D02G308000.1
514.919	0.0862956	0.210733	0.409503	0.682171	0.746853	TraesCS4A02G173500.2
513.637	0.140414	0.216585	0.648307	0.516787	0.59569	TraesCS4A02G173500.3
187.971	-4.13733	0.705689	-5.86283	NA	NA	TraesCS6B02G454800.1
187.971	-4.13733	0.705689	-5.86283	NA	NA	TraesCS6B02G454800.1
409.496	-0.633449	0.237895	-2.66273	0.0077509	0.0134894	TraesCS1B02G074300.1
409.496	-0.633449	0.237895	-2.66273	0.0077509	0.0134894	TraesCS1B02G074300.1
53.879	-0.922937	0.380847	-2.42338	0.0153767	0.0255509	TraesCS3B02G317700.2
620.918	-0.182288	0.0931491	-1.95695	0.0503534	0.0762089	TraesCS1D02G303800.1
620.918	-0.182288	0.0931491	-1.95695	0.0503534	0.0762089	TraesCS1D02G303800.1
31.411	-1.70558	1.3767	-1.23889	0.215385	0.281075	TraesCS2B02G608500.2
387.942	-1.2981	0.192623	-6.7391	1.59369e-11	5.62938e-11	TraesCS2B02G608500.1
387.942	-1.2981	0.192623	-6.7391	1.59369e-11	5.62938e-11	TraesCS2B02G608500.1
277.549	1.08981	0.178341	6.11084	9.91062e-10	3.16168e-09	TraesCS6B02G178500.1
6.13399	1.85859	0.698954	2.6591	0.00783508	0.0136256	TraesCS6A02G114800.1
6.13399	1.85859	0.698954	2.6591	0.00783508	0.0136256	TraesCS6A02G114800.1
14.0936	-0.928886	0.612691	-1.51608	0.1295	0.178895	TraesCS6A02G057800.1
127.71	-0.375511	0.141569	-2.65249	0.00798994	0.0138742	TraesCS7A02G356700.1
27.7589	-0.414951	0.366477	-1.13227	0.25752	0.328259	TraesCS7D02G370400.1
27.7589	-0.414951	0.366477	-1.13227	0.25752	0.328259	TraesCS7D02G370400.1
27.7589	-0.414951	0.366477	-1.13227	0.25752	0.328259	TraesCS7D02G370400.1
27.7589	-0.414951	0.366477	-1.13227	0.25752	0.328259	TraesCS7D02G370400.1
27.7589	-0.414951	0.366477	-1.13227	0.25752	0.328259	TraesCS7D02G370400.1
27.7589	-0.414951	0.366477	-1.13227	0.25752	0.328259	TraesCS7D02G370400.1
508.006	3.89049	0.344239	11.3017	1.28672e-29	8.88435e-29	TraesCSU02G100500.1
855.804	-1.53957	0.178078	-8.64547	5.35856e-18	2.53979e-17	TraesCS1D02G045200.1
13380.5	3.79167	0.295374	12.8369	1.01915e-37	8.69977e-37	TraesCS4B02G033300.1
13380.5	3.79167	0.295374	12.8369	1.01915e-37	8.69977e-37	TraesCS4B02G033300.1
3614.76	2.48233	0.0584822	42.4459	0	0	TraesCS1A02G280400.1
3614.76	2.48233	0.0584822	42.4459	0	0	TraesCS1A02G280400.1
49.4697	-0.653629	3.48975	-0.187299	NA	NA	TraesCS4D02G292900.3
11.8453	-0.834612	1.06156	-0.786215	0.431741	0.512502	TraesCS4D02G292900.2
3309.73	-1.18358	0.111393	-10.6252	2.27498e-26	1.42733e-25	TraesCS4D02G292900.1
3309.73	-1.18358	0.111393	-10.6252	2.27498e-26	1.42733e-25	TraesCS4D02G292900.1
124.587	-1.74876	0.624949	-2.79824	0.0051382	0.00917533	TraesCS6B02G160400.1
124.587	-1.74876	0.624949	-2.79824	0.0051382	0.00917533	TraesCS6B02G160400.1
48.5718	6.39475	3.68468	1.7355	0.0826527	0.119503	TraesCS3D02G205900.3
1193.63	0.205472	0.851886	0.241196	0.809403	0.853537	TraesCS3D02G205900.1
1193.63	0.205472	0.851886	0.241196	0.809403	0.853537	TraesCS3D02G205900.1
1193.63	0.205472	0.851886	0.241196	0.809403	0.853537	TraesCS3D02G205900.1
1193.63	0.205472	0.851886	0.241196	0.809403	0.853537	TraesCS3D02G205900.1
91.3941	1.42897	1.39724	1.02271	0.306444	0.381934	TraesCS3D02G205900.5
2697.97	0.443632	0.0859116	5.16381	2.41968e-07	6.59415e-07	TraesCS3D02G205900.4
22.5568	0.24489	0.746497	0.328052	0.742872	0.798595	TraesCS3D02G205900.2
22.2216	1.19132	0.939826	1.2676	0.204942	0.269072	TraesCS3D02G205900.6
8803.13	0.631379	0.0595646	10.5999	2.98297e-26	1.86444e-25	TraesCS3A02G251600.2
6776.89	0.493073	0.0853583	5.77651	7.62656e-09	2.30586e-08	TraesCS3A02G251600.1
6776.89	0.493073	0.0853583	5.77651	7.62656e-09	2.30586e-08	TraesCS3A02G251600.1
1062.83	-1.02367	0.0676553	-15.1307	1.01654e-51	1.18564e-50	TraesCS6B02G240200.1
1062.83	-1.02367	0.0676553	-15.1307	1.01654e-51	1.18564e-50	TraesCS6B02G240200.1
501.397	0.102503	0.0946459	1.08302	0.278802	0.351678	TraesCS1A02G170900.1
501.397	0.102503	0.0946459	1.08302	0.278802	0.351678	TraesCS1A02G170900.1
87.9445	-0.717962	0.230772	-3.11113	0.00186372	0.00352665	TraesCS1D02G249200.1
87.9445	-0.717962	0.230772	-3.11113	0.00186372	0.00352665	TraesCS1D02G249200.1
646.366	3.60325	0.27256	13.22	6.72193e-40	6.04587e-39	TraesCS3B02G259200.1
646.366	3.60325	0.27256	13.22	6.72193e-40	6.04587e-39	TraesCS3B02G259200.1
646.366	3.60325	0.27256	13.22	6.72193e-40	6.04587e-39	TraesCS3B02G259200.1
646.366	3.60325	0.27256	13.22	6.72193e-40	6.04587e-39	TraesCS3B02G259200.1
1045.64	-2.35463	0.139278	-16.9059	4.06737e-64	6.07697e-63	TraesCS6D02G103400.1
1045.64	-2.35463	0.139278	-16.9059	4.06737e-64	6.07697e-63	TraesCS6D02G103400.1
992.17	-0.50061	0.119064	-4.20455	2.61608e-05	6.0431e-05	TraesCS5D02G324800.2
1353.05	-0.64955	0.139788	-4.64667	3.37337e-06	8.42577e-06	TraesCS5D02G324800.3
6.1458	-1.88802	3.50294	-0.538981	0.5899	0.664169	TraesCS5D02G324800.4
83.7477	-0.47608	1.17017	-0.406847	0.68412	0.748715	TraesCS5D02G324800.1
83.7477	-0.47608	1.17017	-0.406847	0.68412	0.748715	TraesCS5D02G324800.1
326.418	-0.554873	0.586875	-0.945471	0.344418	0.422535	TraesCS5D02G324800.5
29.9169	-1.47813	0.458765	-3.22198	0.00127306	0.00246112	TraesCSU02G147900.1
8.87066	-0.40614	0.936549	-0.433656	0.664538	0.731455	TraesCS6B02G448000.1
1687.44	0.435249	0.131669	3.30564	0.0009476	0.00186036	TraesCS7D02G196800.1
1687.44	0.435249	0.131669	3.30564	0.0009476	0.00186036	TraesCS7D02G196800.1
151.445	0.318898	0.177641	1.79518	0.0726244	0.106268	TraesCS2D02G365400.1
151.445	0.318898	0.177641	1.79518	0.0726244	0.106268	TraesCS2D02G365400.1
151.445	0.318898	0.177641	1.79518	0.0726244	0.106268	TraesCS2D02G365400.1
151.445	0.318898	0.177641	1.79518	0.0726244	0.106268	TraesCS2D02G365400.1
49.7726	-0.649453	0.291481	-2.22811	0.0258729	0.0413633	TraesCS4A02G163300.1
49.7726	-0.649453	0.291481	-2.22811	0.0258729	0.0413633	TraesCS4A02G163300.1
522.178	0.716726	0.0934112	7.67281	1.68274e-14	6.87701e-14	TraesCS2D02G099300.1
522.178	0.716726	0.0934112	7.67281	1.68274e-14	6.87701e-14	TraesCS2D02G099300.1
972.114	1.41656	0.205196	6.90346	5.07522e-12	1.83849e-11	TraesCS7B02G385700.1
972.114	1.41656	0.205196	6.90346	5.07522e-12	1.83849e-11	TraesCS7B02G385700.1
972.114	1.41656	0.205196	6.90346	5.07522e-12	1.83849e-11	TraesCS7B02G385700.1
972.114	1.41656	0.205196	6.90346	5.07522e-12	1.83849e-11	TraesCS7B02G385700.1
61.5508	-0.164685	0.277687	-0.59306	0.553141	0.630233	TraesCS7B02G446700.1
61.5508	-0.164685	0.277687	-0.59306	0.553141	0.630233	TraesCS7B02G446700.1
61.5508	-0.164685	0.277687	-0.59306	0.553141	0.630233	TraesCS7B02G446700.1
61.5508	-0.164685	0.277687	-0.59306	0.553141	0.630233	TraesCS7B02G446700.1
953.399	0.0196763	0.0825868	0.23825	0.811687	0.855291	TraesCS3B02G098800.1
953.399	0.0196763	0.0825868	0.23825	0.811687	0.855291	TraesCS3B02G098800.1
137.924	6.32184	0.468001	13.5082	1.39923e-41	1.30671e-40	TraesCS4A02G309700.1
137.924	6.32184	0.468001	13.5082	1.39923e-41	1.30671e-40	TraesCS4A02G309700.1
10.0753	0.998775	0.795072	1.25621	0.20904	0.273882	TraesCSU02G038100.1
391.767	4.84551	0.298544	16.2305	3.06996e-59	4.19766e-58	TraesCS1D02G158100.1
1843.72	0.292393	0.0861046	3.39579	0.000684305	0.00136644	TraesCS3A02G079900.2
118.999	-0.293631	0.56962	-0.515486	0.606213	0.679182	TraesCS3A02G079900.3
1362.83	0.253554	0.14926	1.69875	0.089367	0.128207	TraesCS3A02G079900.1
1362.83	0.253554	0.14926	1.69875	0.089367	0.128207	TraesCS3A02G079900.1
52.9258	0.216205	0.728994	0.29658	0.766787	0.818523	TraesCS3A02G079900.7
61.5645	0.03866	1.7359	0.0222708	0.982232	0.987614	TraesCS3A02G079900.5
13.3413	-1.60257	3.49216	-0.458906	NA	NA	TraesCS3A02G079900.4
257.947	1.56359	1.03253	1.51434	0.129941	0.179435	TraesCS3A02G079900.6
311.454	7.59488	0.43035	17.6481	1.05154e-69	1.74241e-68	TraesCS4D02G049200.1
311.454	7.59488	0.43035	17.6481	1.05154e-69	1.74241e-68	TraesCS4D02G049200.1
462.288	0.137538	0.198421	0.693165	0.488206	0.568321	TraesCS4D02G350000.1
462.288	0.137538	0.198421	0.693165	0.488206	0.568321	TraesCS4D02G350000.1
1307.47	-0.309673	0.102511	-3.02086	0.00252055	0.00469364	TraesCS5A02G481300.1
1307.47	-0.309673	0.102511	-3.02086	0.00252055	0.00469364	TraesCS5A02G481300.1
1975.23	-0.389742	0.0919991	-4.23636	2.27169e-05	5.27639e-05	TraesCS2A02G169100.1
1975.23	-0.389742	0.0919991	-4.23636	2.27169e-05	5.27639e-05	TraesCS2A02G169100.1
385.42	1.2033	0.100193	12.0098	3.1566e-33	2.40637e-32	TraesCS5A02G543400.1
913.377	1.30326	0.146062	8.92266	4.55217e-19	2.24171e-18	TraesCS3D02G203300.1
86.4483	1.66921	0.221529	7.53497	4.88465e-14	1.9542e-13	TraesCS2A02G510400.1
86.4483	1.66921	0.221529	7.53497	4.88465e-14	1.9542e-13	TraesCS2A02G510400.1
86.4483	1.66921	0.221529	7.53497	4.88465e-14	1.9542e-13	TraesCS2A02G510400.1
86.4483	1.66921	0.221529	7.53497	4.88465e-14	1.9542e-13	TraesCS2A02G510400.1
15.7998	0.777258	0.824073	0.943191	0.345583	0.423697	TraesCS2B02G519600.1
15.7998	0.777258	0.824073	0.943191	0.345583	0.423697	TraesCS2B02G519600.1
43.3274	-0.383578	0.786423	-0.48775	0.625727	0.696753	TraesCS2B02G519600.2
3385.1	0.204551	0.0744706	2.74673	0.00601926	0.0106532	TraesCS2B02G519600.3
99.1881	-0.871163	0.21008	-4.14681	3.3714e-05	7.70309e-05	TraesCS5D02G011700.1
606.325	-0.704871	0.0992739	-7.10026	1.24521e-12	4.65626e-12	TraesCS6A02G162500.1
606.325	-0.704871	0.0992739	-7.10026	1.24521e-12	4.65626e-12	TraesCS6A02G162500.1
8.39599	-0.426689	0.537786	-0.793418	0.427534	0.508303	TraesCS1D02G388700.1
53.2775	-0.0823493	0.732231	-0.112463	0.910456	0.93438	TraesCSU02G258900.1
204.299	0.253428	0.206232	1.22885	0.219129	0.285255	TraesCS5B02G253400.3
507.271	0.0553486	0.100159	0.552608	0.580532	0.655645	TraesCS5B02G253400.1
507.271	0.0553486	0.100159	0.552608	0.580532	0.655645	TraesCS5B02G253400.1
22.6041	0.134324	1.52091	0.088318	0.929624	0.948878	TraesCS5B02G253400.2
1183.61	-0.859044	0.062921	-13.6528	1.9439e-42	1.8493e-41	TraesCS5A02G370600.1
1183.61	-0.859044	0.062921	-13.6528	1.9439e-42	1.8493e-41	TraesCS5A02G370600.1
29.878	-0.937834	0.979736	-0.957231	0.338451	0.41627	TraesCS3B02G474400.1
29.878	-0.937834	0.979736	-0.957231	0.338451	0.41627	TraesCS3B02G474400.1
171.698	0.41125	0.26936	1.52677	0.126819	0.175649	TraesCS4D02G197700.1
171.698	0.41125	0.26936	1.52677	0.126819	0.175649	TraesCS4D02G197700.1
635.067	-0.193086	0.120445	-1.6031	0.108913	0.153303	TraesCS5A02G466700.1
635.067	-0.193086	0.120445	-1.6031	0.108913	0.153303	TraesCS5A02G466700.1
4.42672	-1.93995	0.814221	-2.38259	0.0171915	0.0283239	TraesCS6A02G257600.1
4.42672	-1.93995	0.814221	-2.38259	0.0171915	0.0283239	TraesCS6A02G257600.1
7.10581	1.09912	0.690052	1.5928	0.111204	0.156149	TraesCS4B02G030000.1
81.4312	0.85179	0.590562	1.44234	0.149207	0.202967	TraesCS7D02G251300.1
81.4312	0.85179	0.590562	1.44234	0.149207	0.202967	TraesCS7D02G251300.1
6.58689	-0.313574	3.49679	-0.0896749	0.928546	0.948021	TraesCS7D02G251300.5
3936.97	1.0434	0.093365	11.1754	5.37773e-29	3.65006e-28	TraesCS7D02G251300.2
1284.35	1.14968	0.22372	5.13891	2.76334e-07	7.50144e-07	TraesCS7D02G251300.4
5.79425	0.925314	3.50046	0.264341	NA	NA	TraesCS7D02G251300.3
24.1707	-3.47331	0.697102	-4.98251	6.27657e-07	1.6591e-06	TraesCS6B02G000100.1
24.1707	-3.47331	0.697102	-4.98251	6.27657e-07	1.6591e-06	TraesCS6B02G000100.1
24.1707	-3.47331	0.697102	-4.98251	6.27657e-07	1.6591e-06	TraesCS6B02G000100.1
24.1707	-3.47331	0.697102	-4.98251	6.27657e-07	1.6591e-06	TraesCS6B02G000100.1
24.1707	-3.47331	0.697102	-4.98251	6.27657e-07	1.6591e-06	TraesCS6B02G000100.1
121.921	-0.408306	0.220893	-1.84843	0.0645398	0.0955482	TraesCS4D02G243800.1
5.20663	-2.89717	0.988472	-2.93096	0.0033792	0.00618908	TraesCS7A02G555800.1
5.20663	-2.89717	0.988472	-2.93096	0.0033792	0.00618908	TraesCS7A02G555800.1
100.439	-1.08796	0.235577	-4.61827	3.86947e-06	9.61658e-06	TraesCS4B02G014500.1
100.439	-1.08796	0.235577	-4.61827	3.86947e-06	9.61658e-06	TraesCS4B02G014500.1
4319.96	0.439365	0.118277	3.7147	0.000203441	0.000430726	TraesCS7B02G076700.2
230.497	-0.734304	0.333613	-2.20106	0.0277314	0.0440889	TraesCS7B02G076700.1
230.497	-0.734304	0.333613	-2.20106	0.0277314	0.0440889	TraesCS7B02G076700.1
6.871	-0.927468	1.10284	-0.840984	0.400357	0.480954	TraesCS2A02G024200.1
4770.12	-1.06565	0.0526603	-20.2364	4.6823e-91	1.10164e-89	TraesCS5B02G469200.1
4770.12	-1.06565	0.0526603	-20.2364	4.6823e-91	1.10164e-89	TraesCS5B02G469200.1
7.9928	-0.25371	2.50875	-0.10113	0.919447	0.941213	TraesCS5B02G469200.2
866.682	-0.0829899	0.0701277	-1.18341	0.236646	0.305099	TraesCS7A02G344100.1
866.682	-0.0829899	0.0701277	-1.18341	0.236646	0.305099	TraesCS7A02G344100.1
5.18976	1.26569	1.10503	1.14539	0.252047	0.322277	TraesCS2D02G217100.1
5.18976	1.26569	1.10503	1.14539	0.252047	0.322277	TraesCS2D02G217100.1
50.8605	-0.894926	0.306207	-2.92262	0.00347103	0.00634828	TraesCS5A02G050000.1
372.862	-2.39867	0.211011	-11.3675	6.0711e-30	4.23126e-29	TraesCS5D02G317400.1
372.862	-2.39867	0.211011	-11.3675	6.0711e-30	4.23126e-29	TraesCS5D02G317400.1
9758.99	2.3514	0.102271	22.9919	5.62356e-117	1.94927e-115	TraesCS1B02G250600.1
9758.99	2.3514	0.102271	22.9919	5.62356e-117	1.94927e-115	TraesCS1B02G250600.1
588.392	2.04464	0.165731	12.3371	5.71881e-35	4.56269e-34	TraesCS1B02G250600.2
56.5699	0.391994	0.298992	1.31106	0.189839	0.251358	TraesCS3A02G534400.1
56.5699	0.391994	0.298992	1.31106	0.189839	0.251358	TraesCS3A02G534400.1
323.206	-1.28442	0.166878	-7.69675	1.39567e-14	5.7279e-14	TraesCS2B02G174200.1
323.206	-1.28442	0.166878	-7.69675	1.39567e-14	5.7279e-14	TraesCS2B02G174200.1
67.4996	0.218647	0.346627	0.630784	0.528182	0.606675	TraesCS1B02G234900.1
54.4085	-0.68338	0.307452	-2.22272	0.0262346	0.0418941	TraesCS4B02G001800.1
113.548	-0.540754	0.164191	-3.29344	0.000989697	0.00193883	TraesCS3D02G123700.1
113.548	-0.540754	0.164191	-3.29344	0.000989697	0.00193883	TraesCS3D02G123700.1
5.1737	-2.24353	2.38838	-0.939353	0.34755	0.425768	TraesCS3D02G123700.2
91.0627	-6.17208	0.531431	-11.6141	3.49523e-31	2.51822e-30	TraesCS1A02G024400.1
91.0627	-6.17208	0.531431	-11.6141	3.49523e-31	2.51822e-30	TraesCS1A02G024400.1
15.9162	-3.1219	1.57301	-1.98467	0.0471817	0.0718108	TraesCS1A02G024400.2
64.6133	2.35146	0.346362	6.78902	1.12896e-11	4.02091e-11	TraesCS3B02G002200.1
64.6133	2.35146	0.346362	6.78902	1.12896e-11	4.02091e-11	TraesCS3B02G002200.1
1330.2	-0.0824229	0.0586969	-1.40421	0.160256	0.216308	TraesCS2D02G144800.1
1330.2	-0.0824229	0.0586969	-1.40421	0.160256	0.216308	TraesCS2D02G144800.1
22.553	-1.01329	0.535596	-1.89189	0.0585061	0.0874275	TraesCS7A02G027200.1
22.553	-1.01329	0.535596	-1.89189	0.0585061	0.0874275	TraesCS7A02G027200.1
22.553	-1.01329	0.535596	-1.89189	0.0585061	0.0874275	TraesCS7A02G027200.1
22.553	-1.01329	0.535596	-1.89189	0.0585061	0.0874275	TraesCS7A02G027200.1
277.263	0.983233	0.28095	3.49967	0.000465836	0.000948348	TraesCS7A02G409800.3
3.63467	1.79695	3.51849	0.510717	0.609549	0.682264	TraesCS7A02G409800.4
1335.55	0.528012	0.146351	3.60785	0.000308743	0.000641049	TraesCS7A02G409800.1
1335.55	0.528012	0.146351	3.60785	0.000308743	0.000641049	TraesCS7A02G409800.1
30.0008	-2.30723	2.25042	-1.02524	0.305248	0.380627	TraesCS7A02G409800.2
88.2389	-1.42391	0.216222	-6.58541	4.53647e-11	1.56675e-10	TraesCS5D02G307300.1
88.2389	-1.42391	0.216222	-6.58541	4.53647e-11	1.56675e-10	TraesCS5D02G307300.1
376.026	0.676211	0.121408	5.56973	2.55137e-08	7.45165e-08	TraesCS2B02G259800.1
7413.14	0.793954	0.0747341	10.6237	2.3116e-26	1.44979e-25	TraesCS2B02G297700.1
7413.14	0.793954	0.0747341	10.6237	2.3116e-26	1.44979e-25	TraesCS2B02G297700.1
900.651	3.96026	0.454829	8.70714	3.11649e-18	1.48962e-17	TraesCS5A02G248100.1
5.44424	-1.87212	1.07662	-1.73889	0.082054	0.118726	TraesCS6B02G004500.1
88.2933	-2.12953	0.225767	-9.43245	4.00605e-21	2.12524e-20	TraesCS5D02G320500.1
9036.69	-0.7558	0.0616556	-12.2584	1.51433e-34	1.19458e-33	TraesCS4B02G319900.1
9036.69	-0.7558	0.0616556	-12.2584	1.51433e-34	1.19458e-33	TraesCS4B02G319900.1
14.7012	2.93833	0.873732	3.36297	0.000771096	0.00153042	TraesCS3B02G131100.1
14.7012	2.93833	0.873732	3.36297	0.000771096	0.00153042	TraesCS3B02G131100.1
14.7012	2.93833	0.873732	3.36297	0.000771096	0.00153042	TraesCS3B02G131100.1
2109.65	-0.654475	0.0624966	-10.4722	1.15955e-25	7.12594e-25	TraesCS4D02G298100.1
2109.65	-0.654475	0.0624966	-10.4722	1.15955e-25	7.12594e-25	TraesCS4D02G298100.1
1108.96	-0.932301	0.0769137	-12.1214	8.13749e-34	6.30504e-33	TraesCS3A02G366600.1
1108.96	-0.932301	0.0769137	-12.1214	8.13749e-34	6.30504e-33	TraesCS3A02G366600.1
143.614	8.26308	0.735795	11.2301	2.90023e-29	1.98341e-28	TraesCS7A02G537400.1
3258.72	-0.275806	0.145642	-1.89372	0.0582618	0.0870848	TraesCS1A02G371400.1
3258.72	-0.275806	0.145642	-1.89372	0.0582618	0.0870848	TraesCS1A02G371400.1
5272.77	0.352029	0.143855	2.44711	0.0144005	0.0240397	TraesCS5D02G247800.1
5272.77	0.352029	0.143855	2.44711	0.0144005	0.0240397	TraesCS5D02G247800.1
36.5383	0	3.81698	0	1	1	TraesCS2B02G255700.3
617.403	-0.337403	0.201586	-1.67374	0.0941817	0.134471	TraesCS2B02G255700.2
116.511	-0.329282	0.621789	-0.529571	0.596409	0.670153	TraesCS2B02G255700.1
116.511	-0.329282	0.621789	-0.529571	0.596409	0.670153	TraesCS2B02G255700.1
116.511	-0.329282	0.621789	-0.529571	0.596409	0.670153	TraesCS2B02G255700.1
116.511	-0.329282	0.621789	-0.529571	0.596409	0.670153	TraesCS2B02G255700.1
45.5048	2.5643	0.597401	4.29243	1.76727e-05	4.1455e-05	TraesCS7B02G246200.1
45.5048	2.5643	0.597401	4.29243	1.76727e-05	4.1455e-05	TraesCS7B02G246200.1
45.5048	2.5643	0.597401	4.29243	1.76727e-05	4.1455e-05	TraesCS7B02G246200.1
45.5048	2.5643	0.597401	4.29243	1.76727e-05	4.1455e-05	TraesCS7B02G246200.1
45.5048	2.5643	0.597401	4.29243	1.76727e-05	4.1455e-05	TraesCS7B02G246200.1
45.5048	2.5643	0.597401	4.29243	1.76727e-05	4.1455e-05	TraesCS7B02G246200.1
45.5048	2.5643	0.597401	4.29243	1.76727e-05	4.1455e-05	TraesCS7B02G246200.1
45.5048	2.5643	0.597401	4.29243	1.76727e-05	4.1455e-05	TraesCS7B02G246200.1
75.3693	1.21336	0.26403	4.59552	4.31661e-06	1.06836e-05	TraesCS6B02G413400.1
12.3603	-1.91926	0.543298	-3.5326	0.00041149	0.000842452	TraesCS1A02G040700.1
12.3603	-1.91926	0.543298	-3.5326	0.00041149	0.000842452	TraesCS1A02G040700.1
1118.65	-2.86757	0.150812	-19.0143	1.29958e-80	2.59984e-79	TraesCS5D02G311200.1
21.1364	-2.34866	0.400603	-5.8628	4.55115e-09	1.39535e-08	TraesCS4D02G329100.1
21.1364	-2.34866	0.400603	-5.8628	4.55115e-09	1.39535e-08	TraesCS4D02G329100.1
20730.6	0.691366	0.080832	8.55312	1.19805e-17	5.59923e-17	TraesCS5A02G534900.1
20730.6	0.691366	0.080832	8.55312	1.19805e-17	5.59923e-17	TraesCS5A02G534900.1
4085.61	1.4793	0.0590116	25.0679	1.11452e-138	5.22475e-137	TraesCS1D02G083700.2
90.4149	1.95108	0.328567	5.93814	2.88271e-09	8.94694e-09	TraesCS1D02G083700.1
90.4149	1.95108	0.328567	5.93814	2.88271e-09	8.94694e-09	TraesCS1D02G083700.1
29.7559	3.21584	0.641036	5.01663	5.25866e-07	1.39946e-06	TraesCS6D02G276800.1
29.7559	3.21584	0.641036	5.01663	5.25866e-07	1.39946e-06	TraesCS6D02G276800.1
19.4394	0.29399	0.44968	0.653777	0.513255	0.592267	TraesCS2B02G471600.1
15.5221	0.896911	2.09177	0.428782	0.668082	0.73446	TraesCS1D02G416900.5
17.5635	0.776794	0.783115	0.991928	0.321233	0.397912	TraesCS1D02G416900.6
16.2753	0.971421	1.59063	0.610713	0.541389	0.618986	TraesCS1D02G416900.1
16.2753	0.971421	1.59063	0.610713	0.541389	0.618986	TraesCS1D02G416900.1
6.87578	1.65992	2.52033	0.658614	0.510144	0.589297	TraesCS1D02G416900.4
7.92092	-6.38637	3.45295	-1.84954	0.0643801	0.0953327	TraesCS1D02G416900.2
7.70979	0.282664	3.22816	0.0875617	0.930225	0.949392	TraesCS1D02G416900.3
162.462	-0.132699	0.166887	-0.795145	0.426529	0.507334	TraesCS4D02G321300.1
36.5489	-0.437627	0.370794	-1.18024	0.237903	0.306503	TraesCS5B02G335200.1
38.3483	-1.40448	0.395834	-3.54815	0.000387948	0.000796529	TraesCS5B02G571900.1
172.515	-0.147868	0.191139	-0.773612	0.43916	0.52006	TraesCS6B02G367300.1
172.515	-0.147868	0.191139	-0.773612	0.43916	0.52006	TraesCS6B02G367300.1
107.622	1.13819	0.940436	1.21028	0.226171	0.293271	TraesCS6B02G456500.3
682.351	1.65215	0.153709	10.7486	6.01657e-27	3.84259e-26	TraesCS6B02G456500.2
27.8433	1.11221	2.67254	0.416164	0.67729	0.742624	TraesCS6B02G456500.1
27.8433	1.11221	2.67254	0.416164	0.67729	0.742624	TraesCS6B02G456500.1
703.57	-0.0717948	0.104898	-0.684428	0.493705	0.573571	TraesCS7A02G178000.1
703.57	-0.0717948	0.104898	-0.684428	0.493705	0.573571	TraesCS7A02G178000.1
703.57	-0.0717948	0.104898	-0.684428	0.493705	0.573571	TraesCS7A02G178000.1
703.57	-0.0717948	0.104898	-0.684428	0.493705	0.573571	TraesCS7A02G178000.1
1482.36	2.96075	0.112895	26.2258	1.35142e-151	7.439e-150	TraesCS2A02G136100.1
1482.36	2.96075	0.112895	26.2258	1.35142e-151	7.439e-150	TraesCS2A02G136100.1
1144.01	-0.353359	0.0804836	-4.39044	1.13119e-05	2.69924e-05	TraesCS7B02G195000.1
1144.01	-0.353359	0.0804836	-4.39044	1.13119e-05	2.69924e-05	TraesCS7B02G195000.1
94.2312	-1.40458	0.243878	-5.75936	8.4431e-09	2.54386e-08	TraesCS1D02G301400.1
94.2312	-1.40458	0.243878	-5.75936	8.4431e-09	2.54386e-08	TraesCS1D02G301400.1
94.2312	-1.40458	0.243878	-5.75936	8.4431e-09	2.54386e-08	TraesCS1D02G301400.1
94.2312	-1.40458	0.243878	-5.75936	8.4431e-09	2.54386e-08	TraesCS1D02G301400.1
94.2312	-1.40458	0.243878	-5.75936	8.4431e-09	2.54386e-08	TraesCS1D02G301400.1
94.2312	-1.40458	0.243878	-5.75936	8.4431e-09	2.54386e-08	TraesCS1D02G301400.1
2157.91	0.76614	0.0551296	13.8971	6.59791e-44	6.4855e-43	TraesCS5D02G109600.1
2157.91	0.76614	0.0551296	13.8971	6.59791e-44	6.4855e-43	TraesCS5D02G109600.1
2157.91	0.76614	0.0551296	13.8971	6.59791e-44	6.4855e-43	TraesCS5D02G109600.1
2157.91	0.76614	0.0551296	13.8971	6.59791e-44	6.4855e-43	TraesCS5D02G109600.1
3.77361	-1.18266	0.915451	-1.29189	0.196396	0.259099	TraesCS3D02G279200.1
283.614	-1.48551	0.275917	-5.38391	7.28829e-08	2.06138e-07	TraesCS4B02G320100.1
11.4644	-3.41716	0.884717	-3.86243	0.000112266	0.00024397	TraesCS7D02G051600.1
11.4644	-3.41716	0.884717	-3.86243	0.000112266	0.00024397	TraesCS7D02G051600.1
1758.44	1.21083	0.0967207	12.5188	5.89008e-36	4.81387e-35	TraesCS2D02G344700.1
1758.44	1.21083	0.0967207	12.5188	5.89008e-36	4.81387e-35	TraesCS2D02G344700.1
33.8047	-4.45323	0.642957	-6.92618	4.32359e-12	1.57116e-11	TraesCS6A02G156600.1
33.8047	-4.45323	0.642957	-6.92618	4.32359e-12	1.57116e-11	TraesCS6A02G156600.1
1531.26	0.857883	0.122996	6.9749	3.06095e-12	1.12117e-11	TraesCS5A02G198200.1
385.465	6.3929	0.269498	23.7215	2.16326e-124	8.38136e-123	TraesCS5D02G374500.1
385.465	6.3929	0.269498	23.7215	2.16326e-124	8.38136e-123	TraesCS5D02G374500.1
385.465	6.3929	0.269498	23.7215	2.16326e-124	8.38136e-123	TraesCS5D02G374500.1
385.465	6.3929	0.269498	23.7215	2.16326e-124	8.38136e-123	TraesCS5D02G374500.1
5.15442	0.927867	0.668215	1.38857	0.164962	0.222041	TraesCS2B02G410400.1
5.15442	0.927867	0.668215	1.38857	0.164962	0.222041	TraesCS2B02G410400.1
314.149	2.6164	0.179663	14.5628	4.84128e-48	5.20289e-47	TraesCS2D02G273600.1
314.149	2.6164	0.179663	14.5628	4.84128e-48	5.20289e-47	TraesCS2D02G273600.1
20.4265	1.19791	0.44431	2.69612	0.00701516	0.0122889	TraesCS4D02G063800.1
20.4265	1.19791	0.44431	2.69612	0.00701516	0.0122889	TraesCS4D02G063800.1
376.697	-0.570707	0.283711	-2.01158	0.0442647	0.0677268	TraesCS2B02G543900.1
6.30074	1.37617	1.36062	1.01142	0.311813	0.387659	TraesCS2B02G500300.1
6.30074	1.37617	1.36062	1.01142	0.311813	0.387659	TraesCS2B02G500300.1
740.723	-1.42815	0.0766062	-18.6428	1.44582e-77	2.75512e-76	TraesCS2A02G449100.1
740.723	-1.42815	0.0766062	-18.6428	1.44582e-77	2.75512e-76	TraesCS2A02G449100.1
1258.15	9.84566	0.415269	23.7091	2.90351e-124	1.12097e-122	TraesCS5A02G543600.1
1258.15	9.84566	0.415269	23.7091	2.90351e-124	1.12097e-122	TraesCS5A02G543600.1
31.818	-0.130386	3.49458	-0.0373108	0.970237	0.978725	TraesCS3A02G323500.2
3.62231	0.485979	3.55632	0.136652	0.891306	0.919722	TraesCS3A02G323500.1
3.62231	0.485979	3.55632	0.136652	0.891306	0.919722	TraesCS3A02G323500.1
3.62231	0.485979	3.55632	0.136652	0.891306	0.919722	TraesCS3A02G323500.1
3.62231	0.485979	3.55632	0.136652	0.891306	0.919722	TraesCS3A02G323500.1
3.62231	0.485979	3.55632	0.136652	0.891306	0.919722	TraesCS3A02G323500.1
3.62231	0.485979	3.55632	0.136652	0.891306	0.919722	TraesCS3A02G323500.1
114.309	2.85571	0.836749	3.41286	0.000642854	0.00128719	TraesCS3A02G323500.3
2416.1	-0.653783	0.067179	-9.73195	2.20318e-22	1.22299e-21	TraesCSU02G034000.1
196.205	-1.61147	0.179633	-8.97089	2.94118e-19	1.45798e-18	TraesCS5B02G013300.1
196.205	-1.61147	0.179633	-8.97089	2.94118e-19	1.45798e-18	TraesCS5B02G013300.1
16.9545	-1.92873	0.635314	-3.03586	0.00239848	0.00447977	TraesCS6D02G132100.1
16.9545	-1.92873	0.635314	-3.03586	0.00239848	0.00447977	TraesCS6D02G132100.1
322.714	0.786569	0.130275	6.03776	1.56271e-09	4.92627e-09	TraesCS3D02G167700.1
34.2177	6.18006	0.776156	7.96239	1.68744e-15	7.20861e-15	TraesCS1D02G391100.1
238.428	-1.88327	0.147864	-12.7365	3.70785e-37	3.1222e-36	TraesCS4A02G017600.1
238.428	-1.88327	0.147864	-12.7365	3.70785e-37	3.1222e-36	TraesCS4A02G017600.1
396.436	-0.661927	0.0969981	-6.82412	8.84637e-12	3.16788e-11	TraesCS7D02G052900.1
396.436	-0.661927	0.0969981	-6.82412	8.84637e-12	3.16788e-11	TraesCS7D02G052900.1
21.6133	-1.00899	0.396064	-2.54753	0.0108487	0.0184691	TraesCS2B02G522700.1
814.788	-0.000181593	0.0938663	-0.0019346	0.998456	0.999112	TraesCS1D02G164200.1
814.788	-0.000181593	0.0938663	-0.0019346	0.998456	0.999112	TraesCS1D02G164200.1
1019.11	0.425283	0.121553	3.49875	0.000467448	0.000951518	TraesCS6A02G078800.1
1019.11	0.425283	0.121553	3.49875	0.000467448	0.000951518	TraesCS6A02G078800.1
394.081	0.224258	0.656684	0.3415	0.732727	0.790222	TraesCS6A02G078800.2
3665.93	0.997662	0.105414	9.46418	2.95864e-21	1.57569e-20	TraesCS4D02G274400.2
5.51067	-5.60651	3.63815	-1.54104	0.123308	0.171328	TraesCS4D02G274400.1
5.51067	-5.60651	3.63815	-1.54104	0.123308	0.171328	TraesCS4D02G274400.1
691.585	-1.66599	0.151821	-10.9734	5.12869e-28	3.3796e-27	TraesCS4D02G022600.1
691.585	-1.66599	0.151821	-10.9734	5.12869e-28	3.3796e-27	TraesCS4D02G022600.1
11.4235	-1.87769	0.650868	-2.88489	0.00391545	0.00711024	TraesCS2D02G467600.1
11.4235	-1.87769	0.650868	-2.88489	0.00391545	0.00711024	TraesCS2D02G467600.1
211.114	-1.19217	0.201224	-5.92461	3.13041e-09	9.69575e-09	TraesCS4A02G265100.1
211.114	-1.19217	0.201224	-5.92461	3.13041e-09	9.69575e-09	TraesCS4A02G265100.1
2049.05	2.04501	0.114631	17.8399	3.46464e-71	5.88122e-70	TraesCS5D02G270600.1
2049.05	2.04501	0.114631	17.8399	3.46464e-71	5.88122e-70	TraesCS5D02G270600.1
2948.17	-3.06118	0.074946	-40.8451	0	0	TraesCS5D02G530200.1
2948.17	-3.06118	0.074946	-40.8451	0	0	TraesCS5D02G530200.1
1392.5	-0.266285	0.218897	-1.21648	0.223801	0.290606	TraesCS2A02G442900.1
1392.5	-0.266285	0.218897	-1.21648	0.223801	0.290606	TraesCS2A02G442900.1
44.8329	0.138106	0.243878	0.566291	0.571196	0.64713	TraesCS5D02G204900.1
1268.59	0.82672	0.166318	4.97073	6.67029e-07	1.76025e-06	TraesCS5A02G472700.1
1268.59	0.82672	0.166318	4.97073	6.67029e-07	1.76025e-06	TraesCS5A02G472700.1
294.196	1.31121	0.622292	2.10707	0.0351117	0.0547387	TraesCS5A02G472700.2
1651.85	1.05629	0.156837	6.73495	1.63987e-11	5.78759e-11	TraesCS5A02G472700.3
1450.25	-0.185468	0.0805251	-2.30323	0.0212658	0.0344886	TraesCS3B02G461900.1
1450.25	-0.185468	0.0805251	-2.30323	0.0212658	0.0344886	TraesCS3B02G461900.1
1450.25	-0.185468	0.0805251	-2.30323	0.0212658	0.0344886	TraesCS3B02G461900.1
1450.25	-0.185468	0.0805251	-2.30323	0.0212658	0.0344886	TraesCS3B02G461900.1
19.4858	-0.945102	0.341268	-2.76939	0.00561619	0.00997959	TraesCS5A02G556100.1
377.173	-0.365845	0.173376	-2.11013	0.0348475	0.0543588	TraesCS3A02G417900.5
164.608	-0.211962	0.336909	-0.629137	0.529259	0.607674	TraesCS3A02G417900.2
21.1625	-0.138484	2.09516	-0.0660973	0.9473	0.961888	TraesCS3A02G417900.1
21.1625	-0.138484	2.09516	-0.0660973	0.9473	0.961888	TraesCS3A02G417900.1
20.1398	0.653669	0.677716	0.964518	0.334786	0.41239	TraesCS3A02G417900.3
68.7843	0.48665	0.274009	1.77604	0.0757269	0.110392	TraesCS2B02G412700.1
68.7843	0.48665	0.274009	1.77604	0.0757269	0.110392	TraesCS2B02G412700.1
12.6579	0.45815	2.07077	0.221246	0.824901	0.866034	TraesCS3A02G521100.2
126.271	-1.48202	0.332705	-4.45445	8.41088e-06	2.02918e-05	TraesCS3A02G521100.1
126.271	-1.48202	0.332705	-4.45445	8.41088e-06	2.02918e-05	TraesCS3A02G521100.1
2477.18	0.768525	0.0575811	13.3468	1.23605e-40	1.12985e-39	TraesCS6D02G140600.1
2477.18	0.768525	0.0575811	13.3468	1.23605e-40	1.12985e-39	TraesCS6D02G140600.1
91.2918	1.59883	0.2267	7.05261	1.75594e-12	6.50878e-12	TraesCS5B02G428900.1
91.2918	1.59883	0.2267	7.05261	1.75594e-12	6.50878e-12	TraesCS5B02G428900.1
113.247	-2.71814	0.214029	-12.6999	5.92262e-37	4.96424e-36	TraesCS2A02G356000.1
113.247	-2.71814	0.214029	-12.6999	5.92262e-37	4.96424e-36	TraesCS2A02G356000.1
399.761	-0.292177	0.247669	-1.17971	0.238117	0.306752	TraesCS7B02G481600.2
13.1792	1.50821	3.15228	0.47845	0.63233	0.70272	TraesCS7B02G481600.1
13.1792	1.50821	3.15228	0.47845	0.63233	0.70272	TraesCS7B02G481600.1
392.804	-0.325444	0.276862	-1.17547	0.239806	0.308632	TraesCS7B02G481600.3
25.0702	-1.90933	0.397102	-4.80817	1.52318e-06	3.90913e-06	TraesCS3D02G292900.1
25.0702	-1.90933	0.397102	-4.80817	1.52318e-06	3.90913e-06	TraesCS3D02G292900.1
1031.11	1.42675	0.0890824	16.016	9.87313e-58	1.3071e-56	TraesCS5B02G401900.1
1031.11	1.42675	0.0890824	16.016	9.87313e-58	1.3071e-56	TraesCS5B02G401900.1
103.555	1.77127	0.336863	5.25813	1.45526e-07	4.02913e-07	TraesCS5B02G401900.2
26.8577	-0.372085	0.686016	-0.542386	0.587553	0.662173	TraesCS4B02G094300.1
3019.59	1.07391	0.0681683	15.7538	6.46689e-56	8.2208e-55	TraesCS7D02G248900.1
3019.59	1.07391	0.0681683	15.7538	6.46689e-56	8.2208e-55	TraesCS7D02G248900.1
1364.22	5.51778	0.334685	16.4865	4.59093e-61	6.48712e-60	TraesCS7A02G537600.1
1364.22	5.51778	0.334685	16.4865	4.59093e-61	6.48712e-60	TraesCS7A02G537600.1
1364.22	5.51778	0.334685	16.4865	4.59093e-61	6.48712e-60	TraesCS7A02G537600.1
1364.22	5.51778	0.334685	16.4865	4.59093e-61	6.48712e-60	TraesCS7A02G537600.1
1864.94	-0.817023	0.0910469	-8.97365	2.86853e-19	1.42261e-18	TraesCS2D02G573300.1
1864.94	-0.817023	0.0910469	-8.97365	2.86853e-19	1.42261e-18	TraesCS2D02G573300.1
1864.94	-0.817023	0.0910469	-8.97365	2.86853e-19	1.42261e-18	TraesCS2D02G573300.1
1864.94	-0.817023	0.0910469	-8.97365	2.86853e-19	1.42261e-18	TraesCS2D02G573300.1
1864.94	-0.817023	0.0910469	-8.97365	2.86853e-19	1.42261e-18	TraesCS2D02G573300.1
1864.94	-0.817023	0.0910469	-8.97365	2.86853e-19	1.42261e-18	TraesCS2D02G573300.1
1842.87	-1.9121	0.0769126	-24.8607	1.9824e-136	9.01327e-135	TraesCS6B02G470800.1
1842.87	-1.9121	0.0769126	-24.8607	1.9824e-136	9.01327e-135	TraesCS6B02G470800.1
246.165	-1.77082	0.25096	-7.0562	1.71117e-12	6.3463e-12	TraesCS6B02G470800.2
474.427	0.193267	0.145444	1.3288	0.183913	0.244478	TraesCS2D02G302300.2
320.549	-2.28369	0.151581	-15.0658	2.71997e-51	3.1427e-50	TraesCS2D02G482100.1
320.549	-2.28369	0.151581	-15.0658	2.71997e-51	3.1427e-50	TraesCS2D02G482100.1
8936.96	-1.20692	0.0758298	-15.9162	4.89463e-57	6.38535e-56	TraesCS4A02G156300.1
8936.96	-1.20692	0.0758298	-15.9162	4.89463e-57	6.38535e-56	TraesCS4A02G156300.1
5.16759	-1.80393	1.45371	-1.24092	0.214637	0.280199	TraesCS4A02G156300.2
31.0771	0.829253	0.663027	1.25071	0.211041	0.276185	TraesCS4A02G414600.2
2398.65	0.621914	0.131554	4.72746	2.2735e-06	5.76012e-06	TraesCS4A02G414600.1
2398.65	0.621914	0.131554	4.72746	2.2735e-06	5.76012e-06	TraesCS4A02G414600.1
2398.65	0.621914	0.131554	4.72746	2.2735e-06	5.76012e-06	TraesCS4A02G414600.1
2398.65	0.621914	0.131554	4.72746	2.2735e-06	5.76012e-06	TraesCS4A02G414600.1
2398.65	0.621914	0.131554	4.72746	2.2735e-06	5.76012e-06	TraesCS4A02G414600.1
2398.65	0.621914	0.131554	4.72746	2.2735e-06	5.76012e-06	TraesCS4A02G414600.1
1358.4	-3.82181	0.139394	-27.4172	1.70974e-165	1.11092e-163	TraesCS1A02G195500.2
6.62236	-3.155	1.61398	-1.95479	0.0506077	0.0765685	TraesCS1A02G195500.1
6.62236	-3.155	1.61398	-1.95479	0.0506077	0.0765685	TraesCS1A02G195500.1
736.65	3.1121	0.214553	14.505	1.12572e-47	1.2011e-46	TraesCS2B02G163100.1
104.226	4.16158	0.567017	7.33943	2.14505e-13	8.33259e-13	TraesCSU02G241600.1
588.084	-1.76158	0.239895	-7.34314	2.08633e-13	8.10989e-13	TraesCS1D02G325300.1
588.084	-1.76158	0.239895	-7.34314	2.08633e-13	8.10989e-13	TraesCS1D02G325300.1
124.887	0.0951082	0.240802	0.394964	0.69287	0.756105	TraesCS2A02G397800.1
38.4833	0.458592	0.312689	1.46661	0.142482	0.194824	TraesCS2D02G124300.1
38.4833	0.458592	0.312689	1.46661	0.142482	0.194824	TraesCS2D02G124300.1
51.5059	-8.89921	3.63122	-2.45075	NA	NA	TraesCS3D02G064300.1
20094.5	-4.30853	0.241022	-17.8761	1.81053e-71	3.09256e-70	TraesCS7D02G000300.1
20094.5	-4.30853	0.241022	-17.8761	1.81053e-71	3.09256e-70	TraesCS7D02G000300.1
10.5475	5.44758	1.19649	4.55295	5.28994e-06	1.29919e-05	TraesCS7B02G496700.1
256.736	0.218119	0.160926	1.3554	0.175292	0.234241	TraesCS3D02G436500.1
256.736	0.218119	0.160926	1.3554	0.175292	0.234241	TraesCS3D02G436500.1
17.1421	-0.32973	0.717872	-0.459315	0.646008	0.715107	TraesCS3D02G436500.2
79.6912	1.85435	0.664261	2.79159	0.0052449	0.00935575	TraesCS4A02G253700.1
79.6912	1.85435	0.664261	2.79159	0.0052449	0.00935575	TraesCS4A02G253700.1
79.6912	1.85435	0.664261	2.79159	0.0052449	0.00935575	TraesCS4A02G253700.1
79.6912	1.85435	0.664261	2.79159	0.0052449	0.00935575	TraesCS4A02G253700.1
73.5534	2.51825	0.868994	2.89789	0.00375685	0.00684039	TraesCS4A02G253700.2
67.459	3.59877	1.34802	2.66966	0.0075928	0.0132292	TraesCS4A02G253700.3
2123.21	6.98702	0.212464	32.8857	3.52212e-237	5.26052e-235	TraesCS3D02G102200.1
10.0759	0.478403	1.56024	0.306622	0.759131	0.811984	TraesCS1D02G266600.1
10.0759	0.478403	1.56024	0.306622	0.759131	0.811984	TraesCS1D02G266600.1
326.216	0.677224	0.112346	6.02803	1.6597e-09	5.22451e-09	TraesCS1D02G266600.2
33.2389	6.27933	0.918419	6.83711	8.0807e-12	2.89903e-11	TraesCS3A02G483200.1
33.2389	6.27933	0.918419	6.83711	8.0807e-12	2.89903e-11	TraesCS3A02G483200.1
1364.42	-1.13591	0.181114	-6.27181	3.56867e-10	1.17069e-09	TraesCS4B02G013100.2
12.2809	-0.181985	1.18755	-0.153244	0.878206	0.909591	TraesCS4B02G013100.1
12.2809	-0.181985	1.18755	-0.153244	0.878206	0.909591	TraesCS4B02G013100.1
642.493	0.00149443	0.159691	0.00935824	0.992533	0.995032	TraesCS6D02G358000.1
642.493	0.00149443	0.159691	0.00935824	0.992533	0.995032	TraesCS6D02G358000.1
7.71293	0.324494	0.739138	0.439016	0.66065	0.728072	TraesCS4B02G129200.1
7.71293	0.324494	0.739138	0.439016	0.66065	0.728072	TraesCS4B02G129200.1
293.861	-0.97524	0.160663	-6.07009	1.27841e-09	4.0518e-09	TraesCS5D02G139200.1
293.861	-0.97524	0.160663	-6.07009	1.27841e-09	4.0518e-09	TraesCS5D02G139200.1
3315.08	0.530429	0.0760114	6.97829	2.98804e-12	1.09515e-11	TraesCS5B02G452700.1
11.6757	-0.124718	0.493124	-0.252915	0.800334	0.846088	TraesCSU02G177700.2
76.7936	-1.03966	0.279329	-3.722	0.000197651	0.000419036	TraesCS1D02G067600.1
1229.01	0.734409	0.20664	3.55405	0.000379351	0.000779828	TraesCS5B02G212800.1
1229.01	0.734409	0.20664	3.55405	0.000379351	0.000779828	TraesCS5B02G212800.1
1229.01	0.734409	0.20664	3.55405	0.000379351	0.000779828	TraesCS5B02G212800.1
1229.01	0.734409	0.20664	3.55405	0.000379351	0.000779828	TraesCS5B02G212800.1
1206.96	0.941007	0.141355	6.65707	2.79343e-11	9.75577e-11	TraesCS5B02G212800.2
215.265	1.19098	0.586852	2.02944	0.0424138	0.0651123	TraesCS5B02G212800.3
42.8517	-0.451368	0.336497	-1.34137	0.179799	0.23962	TraesCS3B02G448500.1
42.8517	-0.451368	0.336497	-1.34137	0.179799	0.23962	TraesCS3B02G448500.1
42.8517	-0.451368	0.336497	-1.34137	0.179799	0.23962	TraesCS3B02G448500.1
42.8517	-0.451368	0.336497	-1.34137	0.179799	0.23962	TraesCS3B02G448500.1
654.803	-0.453486	0.07006	-6.47282	9.61893e-11	3.2641e-10	TraesCS6D02G153300.1
654.803	-0.453486	0.07006	-6.47282	9.61893e-11	3.2641e-10	TraesCS6D02G153300.1
2573.9	2.8925	0.109308	26.462	2.65376e-154	1.51214e-152	TraesCS7D02G086900.1
2573.9	2.8925	0.109308	26.462	2.65376e-154	1.51214e-152	TraesCS7D02G086900.1
2573.9	2.8925	0.109308	26.462	2.65376e-154	1.51214e-152	TraesCS7D02G086900.1
2573.9	2.8925	0.109308	26.462	2.65376e-154	1.51214e-152	TraesCS7D02G086900.1
32.3775	-0.923451	0.395524	-2.33476	0.0195562	0.0319075	TraesCS3D02G145100.1
32.3775	-0.923451	0.395524	-2.33476	0.0195562	0.0319075	TraesCS3D02G145100.1
114.075	-1.02247	0.243672	-4.1961	2.71555e-05	6.26494e-05	TraesCS4A02G206700.1
114.075	-1.02247	0.243672	-4.1961	2.71555e-05	6.26494e-05	TraesCS4A02G206700.1
1208.62	-0.556808	0.0820996	-6.7821	1.18439e-11	4.21301e-11	TraesCS4A02G157000.1
1208.62	-0.556808	0.0820996	-6.7821	1.18439e-11	4.21301e-11	TraesCS4A02G157000.1
1208.62	-0.556808	0.0820996	-6.7821	1.18439e-11	4.21301e-11	TraesCS4A02G157000.1
1208.62	-0.556808	0.0820996	-6.7821	1.18439e-11	4.21301e-11	TraesCS4A02G157000.1
99680.7	0.726478	0.0813881	8.9261	4.41289e-19	2.17361e-18	TraesCS2A02G355400.1
99680.7	0.726478	0.0813881	8.9261	4.41289e-19	2.17361e-18	TraesCS2A02G355400.1
210.117	-0.312649	0.192293	-1.62589	0.103972	0.146999	TraesCS2B02G503700.1
210.117	-0.312649	0.192293	-1.62589	0.103972	0.146999	TraesCS2B02G503700.1
1627.68	5.33913	0.164473	32.462	3.67164e-231	5.23376e-229	TraesCS7D02G432800.1
1276.84	0.229143	0.127349	1.79932	0.0719673	0.105412	TraesCS4D02G154600.2
213.272	-0.61078	0.963332	-0.634028	0.526062	0.60463	TraesCS4D02G154600.1
213.272	-0.61078	0.963332	-0.634028	0.526062	0.60463	TraesCS4D02G154600.1
6.91081	-5.17515	2.33884	-2.2127	NA	NA	TraesCS6B02G035200.1
6.91081	-5.17515	2.33884	-2.2127	NA	NA	TraesCS6B02G035200.1
107.59	-0.933032	0.290324	-3.21376	0.00131007	0.00252948	TraesCS1B02G139500.2
202.853	-0.29324	0.326546	-0.898007	0.369182	0.448627	TraesCS1B02G139500.1
202.853	-0.29324	0.326546	-0.898007	0.369182	0.448627	TraesCS1B02G139500.1
202.853	-0.29324	0.326546	-0.898007	0.369182	0.448627	TraesCS1B02G139500.1
202.853	-0.29324	0.326546	-0.898007	0.369182	0.448627	TraesCS1B02G139500.1
2941.18	0.297475	0.172957	1.71993	0.0854444	0.123135	TraesCS1D02G311400.1
2941.18	0.297475	0.172957	1.71993	0.0854444	0.123135	TraesCS1D02G311400.1
2941.18	0.297475	0.172957	1.71993	0.0854444	0.123135	TraesCS1D02G311400.1
2941.18	0.297475	0.172957	1.71993	0.0854444	0.123135	TraesCS1D02G311400.1
5128.66	-0.152206	0.107587	-1.41472	0.15715	0.212522	TraesCS1D02G311400.2
133.548	-1.49408	0.258278	-5.78479	7.26032e-09	2.19771e-08	TraesCS5D02G105000.2
66.7473	-0.961168	0.986015	-0.9748	NA	NA	TraesCS5D02G105000.1
66.7473	-0.961168	0.986015	-0.9748	NA	NA	TraesCS5D02G105000.1
66.7473	-0.961168	0.986015	-0.9748	NA	NA	TraesCS5D02G105000.1
66.7473	-0.961168	0.986015	-0.9748	NA	NA	TraesCS5D02G105000.1
66.7473	-0.961168	0.986015	-0.9748	NA	NA	TraesCS5D02G105000.1
66.7473	-0.961168	0.986015	-0.9748	NA	NA	TraesCS5D02G105000.1
66.7473	-0.961168	0.986015	-0.9748	NA	NA	TraesCS5D02G105000.1
66.7473	-0.961168	0.986015	-0.9748	NA	NA	TraesCS5D02G105000.1
289.129	1.26411	0.158966	7.95209	1.83388e-15	7.8212e-15	TraesCSU02G190600.1
2223.51	-0.188024	0.0530111	-3.54688	0.000389818	0.000800236	TraesCS1B02G375300.2
82.2823	-0.866821	0.404846	-2.14111	0.0322648	0.0506231	TraesCS1B02G375300.1
82.2823	-0.866821	0.404846	-2.14111	0.0322648	0.0506231	TraesCS1B02G375300.1
1563.62	1.71591	0.116716	14.7015	6.30218e-49	6.9286e-48	TraesCS5A02G204600.1
1563.62	1.71591	0.116716	14.7015	6.30218e-49	6.9286e-48	TraesCS5A02G204600.1
359.357	0.934127	0.282063	3.31176	0.000927095	0.00182223	TraesCS3A02G237400.2
11831.2	1.50636	0.132473	11.3711	5.82309e-30	4.06164e-29	TraesCS3A02G237400.1
11831.2	1.50636	0.132473	11.3711	5.82309e-30	4.06164e-29	TraesCS3A02G237400.1
11831.2	1.50636	0.132473	11.3711	5.82309e-30	4.06164e-29	TraesCS3A02G237400.1
11831.2	1.50636	0.132473	11.3711	5.82309e-30	4.06164e-29	TraesCS3A02G237400.1
11831.2	1.50636	0.132473	11.3711	5.82309e-30	4.06164e-29	TraesCS3A02G237400.1
11831.2	1.50636	0.132473	11.3711	5.82309e-30	4.06164e-29	TraesCS3A02G237400.1
37.0942	-1.63775	0.320941	-5.10296	3.34384e-07	9.03001e-07	TraesCS1A02G426300.1
37.0942	-1.63775	0.320941	-5.10296	3.34384e-07	9.03001e-07	TraesCS1A02G426300.1
85.0505	-0.314339	0.705219	-0.445733	0.65579	0.723683	TraesCS2B02G253700.2
538.018	0.824425	0.203963	4.04204	5.29886e-05	0.000118864	TraesCS2B02G253700.1
538.018	0.824425	0.203963	4.04204	5.29886e-05	0.000118864	TraesCS2B02G253700.1
538.018	0.824425	0.203963	4.04204	5.29886e-05	0.000118864	TraesCS2B02G253700.1
538.018	0.824425	0.203963	4.04204	5.29886e-05	0.000118864	TraesCS2B02G253700.1
448.752	0.521634	0.131609	3.96353	7.38508e-05	0.000163413	TraesCS2B02G253700.3
7.40506	5.48712	1.45958	3.75938	0.000170335	0.000363518	TraesCS7A02G400300.1
29.1491	3.61143	1.84096	1.9617	0.0497969	0.0754371	TraesCS6D02G321700.1
29.1491	3.61143	1.84096	1.9617	0.0497969	0.0754371	TraesCS6D02G321700.1
131.504	4.70254	0.704639	6.67369	2.4945e-11	8.72851e-11	TraesCS6D02G321700.2
39.1835	-0.899834	0.482506	-1.86492	0.062193	0.0924147	TraesCS7B02G118000.1
39.1835	-0.899834	0.482506	-1.86492	0.062193	0.0924147	TraesCS7B02G118000.1
71.205	-0.870676	0.251188	-3.46624	0.0005278	0.00106789	TraesCS2D02G096500.1
66.9873	0.689934	0.251994	2.7379	0.00618335	0.0109255	TraesCS4A02G129700.5
1521.61	0.512453	0.101005	5.07356	3.9045e-07	1.0491e-06	TraesCS4A02G129700.4
569.088	0.046152	0.267449	0.172564	0.862994	0.89755	TraesCS4A02G129700.1
569.088	0.046152	0.267449	0.172564	0.862994	0.89755	TraesCS4A02G129700.1
4.60788	-1.02267	3.50365	-0.291887	0.770373	0.821499	TraesCS4A02G129700.3
20.9214	4.49224	0.749491	5.99373	2.05085e-09	6.41793e-09	TraesCS3B02G143100.1
1505.75	0.252402	0.124915	2.02059	0.0433225	0.0664071	TraesCS1D02G439000.1
1505.75	0.252402	0.124915	2.02059	0.0433225	0.0664071	TraesCS1D02G439000.1
583.824	-2.89845	0.14721	-19.6892	2.66678e-86	5.84535e-85	TraesCS5A02G466800.1
341.74	-2.32888	0.576982	-4.03631	5.42994e-05	0.000121677	TraesCS2D02G167300.2
92.5026	1.11514	1.27029	0.877863	0.380018	0.459924	TraesCS2D02G167300.1
92.5026	1.11514	1.27029	0.877863	0.380018	0.459924	TraesCS2D02G167300.1
2075.15	-0.453818	0.0776969	-5.84088	5.19254e-09	1.58594e-08	TraesCS7A02G051000.1
2075.15	-0.453818	0.0776969	-5.84088	5.19254e-09	1.58594e-08	TraesCS7A02G051000.1
2075.15	-0.453818	0.0776969	-5.84088	5.19254e-09	1.58594e-08	TraesCS7A02G051000.1
2075.15	-0.453818	0.0776969	-5.84088	5.19254e-09	1.58594e-08	TraesCS7A02G051000.1
137.808	-0.496795	0.150381	-3.30358	0.000954603	0.00187331	TraesCS2B02G373500.1
137.808	-0.496795	0.150381	-3.30358	0.000954603	0.00187331	TraesCS2B02G373500.1
101.9	-0.719535	0.438517	-1.64084	0.100831	0.142974	TraesCS1A02G142800.2
1216.79	-0.726605	0.153796	-4.72447	2.30717e-06	5.84103e-06	TraesCS1A02G142800.4
26.2326	-1.33822	0.557618	-2.39988	0.0164003	0.0271167	TraesCS1A02G142800.1
43.4966	-0.879522	0.650746	-1.35156	0.176516	0.235747	TraesCS1A02G142800.3
1704.8	-0.503653	0.154405	-3.2619	0.00110667	0.00215544	TraesCS3B02G227900.1
1704.8	-0.503653	0.154405	-3.2619	0.00110667	0.00215544	TraesCS3B02G227900.1
49.5316	-0.591986	0.335009	-1.76707	0.077216	0.112365	TraesCS1A02G196000.1
49.5316	-0.591986	0.335009	-1.76707	0.077216	0.112365	TraesCS1A02G196000.1
16.1737	2.95093	0.49915	5.9119	3.38183e-09	1.04523e-08	TraesCS7D02G388100.1
10.3435	5.11876	1.34267	3.81237	0.000137643	0.000296547	TraesCS5B02G314700.1
10.3435	5.11876	1.34267	3.81237	0.000137643	0.000296547	TraesCS5B02G314700.1
4.08722	0.606583	1.96328	0.308965	0.757348	0.810493	TraesCS2A02G443400.3
4.29415	0.276885	1.06114	0.260932	0.794145	0.841029	TraesCS2A02G443400.1
9.82123	0.243478	0.971435	0.250637	0.802094	0.84755	TraesCS2A02G443400.2
3085.04	4.35445	0.106367	40.9378	0	0	TraesCS3B02G434900.1
3085.04	4.35445	0.106367	40.9378	0	0	TraesCS3B02G434900.1
5025.78	1.92025	0.184508	10.4074	2.29496e-25	1.3971e-24	TraesCS6B02G249400.1
5025.78	1.92025	0.184508	10.4074	2.29496e-25	1.3971e-24	TraesCS6B02G249400.1
8576.65	0.378926	0.0709757	5.33881	9.35584e-08	2.62587e-07	TraesCS7B02G442100.1
8576.65	0.378926	0.0709757	5.33881	9.35584e-08	2.62587e-07	TraesCS7B02G442100.1
361.5	0.410562	0.709147	0.578951	0.562622	0.639121	TraesCS7B02G442100.2
587.325	-0.0320333	0.133578	-0.239809	0.810478	0.854315	TraesCS2A02G213000.2
315.51	0.384919	0.270835	1.42123	0.155251	0.210272	TraesCS2A02G213000.1
315.51	0.384919	0.270835	1.42123	0.155251	0.210272	TraesCS2A02G213000.1
315.51	0.384919	0.270835	1.42123	0.155251	0.210272	TraesCS2A02G213000.1
315.51	0.384919	0.270835	1.42123	0.155251	0.210272	TraesCS2A02G213000.1
401.61	8.01428	1.31888	6.07658	1.22774e-09	3.89591e-09	TraesCSU02G183400.1
166.906	1.56969	1.13262	1.38589	0.16578	0.223025	TraesCS4A02G125600.1
166.906	1.56969	1.13262	1.38589	0.16578	0.223025	TraesCS4A02G125600.1
257.323	0.805046	0.952547	0.845151	0.398026	0.478635	TraesCS4A02G125600.4
1343.93	0.685053	0.112171	6.10722	1.01382e-09	3.23217e-09	TraesCS4A02G125600.3
17936.1	1.06013	0.0689185	15.3824	2.14956e-53	2.60071e-52	TraesCS4B02G356800.1
17936.1	1.06013	0.0689185	15.3824	2.14956e-53	2.60071e-52	TraesCS4B02G356800.1
1575.44	-0.615577	0.123847	-4.97045	6.67981e-07	1.76244e-06	TraesCS7A02G413700.1
1575.44	-0.615577	0.123847	-4.97045	6.67981e-07	1.76244e-06	TraesCS7A02G413700.1
245.885	0.228565	0.308341	0.741274	0.458528	0.539318	TraesCS7A02G413700.2
268.316	0.0391881	0.168408	0.232697	0.815997	0.858911	TraesCS7A02G413700.3
66.6868	-0.657308	0.257075	-2.55688	0.0105617	0.018014	TraesCS3D02G112900.1
66.6868	-0.657308	0.257075	-2.55688	0.0105617	0.018014	TraesCS3D02G112900.1
1258.93	4.21512	1.55926	2.70329	0.0068657	0.012041	TraesCS7B02G035200.1
15042.7	4.51195	0.18211	24.7759	1.62888e-135	7.31477e-134	TraesCS7B02G035200.2
76.8843	0.976236	0.212919	4.58502	4.53946e-06	1.12142e-05	TraesCS3A02G188100.1
1975.49	0.161495	0.0514098	3.14133	0.00168183	0.00320248	TraesCS2B02G503600.1
1975.49	0.161495	0.0514098	3.14133	0.00168183	0.00320248	TraesCS2B02G503600.1
357.642	0.22532	0.131297	1.71611	0.0861428	0.124035	TraesCS2D02G508600.1
357.642	0.22532	0.131297	1.71611	0.0861428	0.124035	TraesCS2D02G508600.1
533.287	-4.90041	0.425	-11.5304	9.27426e-31	6.5982e-30	TraesCS2D02G206900.1
533.287	-4.90041	0.425	-11.5304	9.27426e-31	6.5982e-30	TraesCS2D02G206900.1
980.878	0.351148	0.059854	5.86674	4.44446e-09	1.36374e-08	TraesCS6A02G399000.1
980.878	0.351148	0.059854	5.86674	4.44446e-09	1.36374e-08	TraesCS6A02G399000.1
1355.17	-0.433746	0.0647984	-6.69378	2.1748e-11	7.63213e-11	TraesCS7A02G386700.1
1355.17	-0.433746	0.0647984	-6.69378	2.1748e-11	7.63213e-11	TraesCS7A02G386700.1
1355.17	-0.433746	0.0647984	-6.69378	2.1748e-11	7.63213e-11	TraesCS7A02G386700.1
1355.17	-0.433746	0.0647984	-6.69378	2.1748e-11	7.63213e-11	TraesCS7A02G386700.1
1355.17	-0.433746	0.0647984	-6.69378	2.1748e-11	7.63213e-11	TraesCS7A02G386700.1
1355.17	-0.433746	0.0647984	-6.69378	2.1748e-11	7.63213e-11	TraesCS7A02G386700.1
507.967	-0.511505	0.19211	-2.66256	0.00775477	0.0134953	TraesCS7A02G386700.2
90.2945	0.817813	0.310317	2.63541	0.00840352	0.0145477	TraesCS2D02G223300.1
90.2945	0.817813	0.310317	2.63541	0.00840352	0.0145477	TraesCS2D02G223300.1
797.666	-0.333203	0.117577	-2.83392	0.0045981	0.00826941	TraesCS7B02G209700.1
797.666	-0.333203	0.117577	-2.83392	0.0045981	0.00826941	TraesCS7B02G209700.1
797.666	-0.333203	0.117577	-2.83392	0.0045981	0.00826941	TraesCS7B02G209700.1
797.666	-0.333203	0.117577	-2.83392	0.0045981	0.00826941	TraesCS7B02G209700.1
5.98462	2.87215	0.949838	3.02383	0.00249594	0.00465089	TraesCS6B02G088000.1
1179.21	-0.403047	0.153059	-2.63328	0.0084565	0.0146348	TraesCS1D02G295700.1
608.546	-1.0167	0.179208	-5.67332	1.4006e-08	4.16036e-08	TraesCS6A02G231000.1
608.546	-1.0167	0.179208	-5.67332	1.4006e-08	4.16036e-08	TraesCS6A02G231000.1
500.015	-2.01644	0.111685	-18.0548	7.23502e-73	1.26722e-71	TraesCS5A02G179300.1
500.015	-2.01644	0.111685	-18.0548	7.23502e-73	1.26722e-71	TraesCS5A02G179300.1
62.6669	3.04015	0.326599	9.30853	1.29619e-20	6.74316e-20	TraesCS4A02G298300.1
62.6669	3.04015	0.326599	9.30853	1.29619e-20	6.74316e-20	TraesCS4A02G298300.1
1190.63	-0.621928	0.0936819	-6.63872	3.16414e-11	1.10192e-10	TraesCS7B02G185300.2
3.15961	-2.2794	3.52644	-0.646374	0.518037	0.596911	TraesCS7B02G185300.1
3.15961	-2.2794	3.52644	-0.646374	0.518037	0.596911	TraesCS7B02G185300.1
12695.7	-1.63248	0.16372	-9.97116	2.03829e-23	1.17043e-22	TraesCS2B02G118800.1
12695.7	-1.63248	0.16372	-9.97116	2.03829e-23	1.17043e-22	TraesCS2B02G118800.1
29.241	-2.93077	1.29472	-2.26363	0.023597	0.0379745	TraesCS2B02G118800.2
95.9795	-1.39958	0.247415	-5.65682	1.54207e-08	4.56849e-08	TraesCS1B02G279800.1
24.6741	0.125571	0.718594	0.174746	0.861279	0.896228	TraesCS5A02G429700.1
118.709	1.0349	0.456729	2.26589	0.0234581	0.0377676	TraesCS2A02G358400.1
118.709	1.0349	0.456729	2.26589	0.0234581	0.0377676	TraesCS2A02G358400.1
118.709	1.0349	0.456729	2.26589	0.0234581	0.0377676	TraesCS2A02G358400.1
118.709	1.0349	0.456729	2.26589	0.0234581	0.0377676	TraesCS2A02G358400.1
118.709	1.0349	0.456729	2.26589	0.0234581	0.0377676	TraesCS2A02G358400.1
118.709	1.0349	0.456729	2.26589	0.0234581	0.0377676	TraesCS2A02G358400.1
2764.4	2.09443	0.0964302	21.7197	1.33673e-104	3.88556e-103	TraesCS7D02G068800.1
2764.4	2.09443	0.0964302	21.7197	1.33673e-104	3.88556e-103	TraesCS7D02G068800.1
776.575	-3.83584	0.204539	-18.7536	1.8098e-78	3.49898e-77	TraesCS5D02G551200.1
776.575	-3.83584	0.204539	-18.7536	1.8098e-78	3.49898e-77	TraesCS5D02G551200.1
251.598	3.58799	0.213271	16.8236	1.64003e-63	2.4263e-62	TraesCS6A02G234200.1
251.598	3.58799	0.213271	16.8236	1.64003e-63	2.4263e-62	TraesCS6A02G234200.1
3602.05	0.160869	0.112904	1.42484	0.154203	0.209012	TraesCSU02G182800.1
1488.17	-0.261546	0.14678	-1.78189	0.0747666	0.109123	TraesCS5D02G440900.1
146.301	-1.5658	0.206819	-7.57084	3.70826e-14	1.49147e-13	TraesCS4D02G025100.1
146.301	-1.5658	0.206819	-7.57084	3.70826e-14	1.49147e-13	TraesCS4D02G025100.1
11.4685	-1.25752	0.567322	-2.21659	0.0266514	0.042514	TraesCS7B02G429800.1
5.14705	3.78056	1.09683	3.44681	0.000567246	0.00114365	TraesCS6D02G074100.1
7.56947	-1.38927	0.758912	-1.8306	0.0671595	0.0990413	TraesCS6B02G466000.1
18.0276	1.63333	1.05134	1.55357	0.120288	0.167573	TraesCS1A02G170800.3
61.4609	1.27361	0.328149	3.88121	0.000103937	0.00022659	TraesCS1A02G170800.2
76.6823	0.439228	0.199747	2.19892	0.0278834	0.0443104	TraesCS7D02G363700.1
76.6823	0.439228	0.199747	2.19892	0.0278834	0.0443104	TraesCS7D02G363700.1
5274.53	-0.84675	0.0889504	-9.51934	1.74278e-21	9.36707e-21	TraesCS1D02G225600.1
5274.53	-0.84675	0.0889504	-9.51934	1.74278e-21	9.36707e-21	TraesCS1D02G225600.1
199.947	-0.369306	0.151004	-2.44568	0.0144581	0.0241298	TraesCS1D02G292300.1
62.8595	1.07627	0.326538	3.29599	0.000980772	0.00192242	TraesCS6A02G343500.1
62.8595	1.07627	0.326538	3.29599	0.000980772	0.00192242	TraesCS6A02G343500.1
1307.89	-0.085712	0.123954	-0.691483	0.489262	0.569322	TraesCS2A02G223000.1
1307.89	-0.085712	0.123954	-0.691483	0.489262	0.569322	TraesCS2A02G223000.1
68.5123	-0.0685219	0.558644	-0.122657	0.902378	0.928049	TraesCS2A02G223000.8
390.083	-0.376785	0.406736	-0.926363	0.354257	0.432828	TraesCS2A02G223000.4
1637.52	0.0832471	0.132357	0.628958	0.529377	0.60777	TraesCS2A02G223000.6
2.63613	-0.11448	3.51509	-0.0325681	0.974019	0.981499	TraesCS2A02G223000.7
78.1042	0.584089	0.702262	0.831725	0.405564	0.486316	TraesCS2A02G223000.2
468.961	-0.122428	0.154522	-0.792299	0.428186	0.50901	TraesCS1B02G012100.1
468.961	-0.122428	0.154522	-0.792299	0.428186	0.50901	TraesCS1B02G012100.1
378.529	1.39216	0.105919	13.1436	1.85209e-39	1.64652e-38	TraesCS5B02G058900.1
104.626	-0.443557	0.173794	-2.55219	0.0107047	0.0182423	TraesCS1B02G283200.1
104.626	-0.443557	0.173794	-2.55219	0.0107047	0.0182423	TraesCS1B02G283200.1
102.08	-1.34924	0.220331	-6.1237	9.14244e-10	2.92322e-09	TraesCS6A02G102300.1
102.08	-1.34924	0.220331	-6.1237	9.14244e-10	2.92322e-09	TraesCS6A02G102300.1
776.956	0.716142	0.246861	2.901	0.0037198	0.00677758	TraesCS7A02G363100.1
776.956	0.716142	0.246861	2.901	0.0037198	0.00677758	TraesCS7A02G363100.1
97.5972	2.36756	0.347106	6.82087	9.04928e-12	3.23762e-11	TraesCS5D02G378100.2
2528.09	2.19916	0.161231	13.6398	2.32217e-42	2.20485e-41	TraesCS5D02G378100.1
289.124	0.271419	0.3825	0.709591	0.477958	0.558389	TraesCS2A02G245700.1
289.124	0.271419	0.3825	0.709591	0.477958	0.558389	TraesCS2A02G245700.1
289.124	0.271419	0.3825	0.709591	0.477958	0.558389	TraesCS2A02G245700.1
289.124	0.271419	0.3825	0.709591	0.477958	0.558389	TraesCS2A02G245700.1
248.796	0.186318	0.602714	0.309132	0.757221	0.810387	TraesCS2A02G245700.2
62.5033	1.92807	0.587195	3.28352	0.00102519	0.00200455	TraesCS2D02G369700.1
62.5033	1.92807	0.587195	3.28352	0.00102519	0.00200455	TraesCS2D02G369700.1
43.4783	0.251387	0.308849	0.81395	0.415674	0.496466	TraesCS2D02G369700.3
1958.38	0.921093	0.0568377	16.2057	4.59748e-59	6.25891e-58	TraesCS2D02G369700.2
515.074	-0.166453	0.0748207	-2.22469	0.0261019	0.0416997	TraesCS3A02G093300.1
515.074	-0.166453	0.0748207	-2.22469	0.0261019	0.0416997	TraesCS3A02G093300.1
560.314	-2.26421	0.154075	-14.6955	6.88904e-49	7.56618e-48	TraesCS1D02G301900.4
36.5848	-1.28761	0.486905	-2.64448	0.00818174	0.0141853	TraesCS1D02G301900.2
73.0931	-1.81672	0.422277	-4.3022	1.69108e-05	3.97252e-05	TraesCS1D02G301900.3
1183.06	-0.233879	0.225402	-1.03761	0.299452	0.374307	TraesCS6D02G290100.3
61.117	-0.768198	0.459376	-1.67226	0.0944723	0.134829	TraesCS6D02G290100.2
6.68764	0.552058	0.777761	0.709804	0.477826	0.558265	TraesCS6B02G031500.1
6.68764	0.552058	0.777761	0.709804	0.477826	0.558265	TraesCS6B02G031500.1
6.68764	0.552058	0.777761	0.709804	0.477826	0.558265	TraesCS6B02G031500.1
6.68764	0.552058	0.777761	0.709804	0.477826	0.558265	TraesCS6B02G031500.1
6.68764	0.552058	0.777761	0.709804	0.477826	0.558265	TraesCS6B02G031500.1
6.68764	0.552058	0.777761	0.709804	0.477826	0.558265	TraesCS6B02G031500.1
43.33	0.875486	0.379171	2.30895	0.0209465	0.0340123	TraesCS3B02G493900.1
14.5068	2.8092	1.07615	2.61042	0.009043	0.0155801	TraesCS3A02G362800.4
96.7747	0.979665	0.265421	3.69099	0.00022338	0.000470923	TraesCS3A02G362800.2
17.7698	-0.564847	0.455967	-1.23879	0.215423	0.2811	TraesCS4A02G381800.1
17.7698	-0.564847	0.455967	-1.23879	0.215423	0.2811	TraesCS4A02G381800.1
13.7138	-1.28453	0.542875	-2.36616	0.0179735	0.0295095	TraesCS7A02G046400.1
87.2868	0.125399	0.422659	0.29669	0.766703	0.818464	TraesCS5D02G014400.2
2403.51	0.677854	0.0695249	9.74981	1.84817e-22	1.02827e-21	TraesCS3B02G525800.1
2403.51	0.677854	0.0695249	9.74981	1.84817e-22	1.02827e-21	TraesCS3B02G525800.1
991.314	-0.861356	0.0963818	-8.93692	4.00173e-19	1.97431e-18	TraesCS3A02G238000.1
991.314	-0.861356	0.0963818	-8.93692	4.00173e-19	1.97431e-18	TraesCS3A02G238000.1
2498.07	-3.31369	0.140426	-23.5974	4.10136e-123	1.558e-121	TraesCS3D02G083400.1
2498.07	-3.31369	0.140426	-23.5974	4.10136e-123	1.558e-121	TraesCS3D02G083400.1
2498.07	-3.31369	0.140426	-23.5974	4.10136e-123	1.558e-121	TraesCS3D02G083400.1
2498.07	-3.31369	0.140426	-23.5974	4.10136e-123	1.558e-121	TraesCS3D02G083400.1
460.338	1.53662	0.362897	4.2343	2.29261e-05	5.32259e-05	TraesCS5A02G139900.1
324.687	-0.967782	0.470892	-2.05521	0.0398586	0.0614992	TraesCS3A02G476900.1
324.687	-0.967782	0.470892	-2.05521	0.0398586	0.0614992	TraesCS3A02G476900.1
31.7394	-2.46051	3.4979	-0.703424	NA	NA	TraesCS3A02G476900.2
240.288	1.02104	0.153992	6.63046	3.34651e-11	1.16367e-10	TraesCS1B02G318600.1
10477.9	0.279778	0.104302	2.6824	0.00730967	0.012768	TraesCS7B02G164200.1
10477.9	0.279778	0.104302	2.6824	0.00730967	0.012768	TraesCS7B02G164200.1
4.54707	1.77277	0.796675	2.22521	0.026067	0.0416508	TraesCS6B02G142400.1
76.1311	0.506269	0.343041	1.47583	0.139991	0.191747	TraesCS6D02G028500.2
85.2143	-1.37203	0.468487	-2.92864	0.00340446	0.00623247	TraesCS6D02G028500.1
85.2143	-1.37203	0.468487	-2.92864	0.00340446	0.00623247	TraesCS6D02G028500.1
1311.53	-2.25568	0.127817	-17.6478	1.0578e-69	1.75244e-68	TraesCS4A02G328600.1
1311.53	-2.25568	0.127817	-17.6478	1.0578e-69	1.75244e-68	TraesCS4A02G328600.1
126.19	-2.05131	0.380623	-5.38934	7.07163e-08	2.00243e-07	TraesCS2A02G106800.1
126.19	-2.05131	0.380623	-5.38934	7.07163e-08	2.00243e-07	TraesCS2A02G106800.1
7223.14	0.6338	0.134416	4.71521	2.41459e-06	6.10311e-06	TraesCS4B02G096600.1
7223.14	0.6338	0.134416	4.71521	2.41459e-06	6.10311e-06	TraesCS4B02G096600.1
1222.26	-0.0993437	0.081754	-1.21515	0.224307	0.291164	TraesCS2B02G236000.1
1222.26	-0.0993437	0.081754	-1.21515	0.224307	0.291164	TraesCS2B02G236000.1
110.559	-0.0924202	0.221487	-0.417271	0.67648	0.741894	TraesCS3B02G109600.1
110.559	-0.0924202	0.221487	-0.417271	0.67648	0.741894	TraesCS3B02G109600.1
31.482	0.0303609	0.306869	0.0989374	0.921188	0.942488	TraesCS5A02G540700.1
4129.19	0.629401	0.0885757	7.1058	1.19629e-12	4.47697e-12	TraesCS7B02G196900.1
4129.19	0.629401	0.0885757	7.1058	1.19629e-12	4.47697e-12	TraesCS7B02G196900.1
4129.19	0.629401	0.0885757	7.1058	1.19629e-12	4.47697e-12	TraesCS7B02G196900.1
4129.19	0.629401	0.0885757	7.1058	1.19629e-12	4.47697e-12	TraesCS7B02G196900.1
554.268	0.163701	0.214559	0.762963	0.445485	0.526461	TraesCS7B02G196900.2
2.50993	-2.22544	1.04823	-2.12305	0.03375	0.05278	TraesCS7A02G355800.1
2.50993	-2.22544	1.04823	-2.12305	0.03375	0.05278	TraesCS7A02G355800.1
9.87082	3.65777	1.03038	3.54994	0.00038532	0.000791503	TraesCS1A02G290900.1
9.87082	3.65777	1.03038	3.54994	0.00038532	0.000791503	TraesCS1A02G290900.1
17.3827	0.902445	0.580785	1.55384	0.120224	0.167494	TraesCS2B02G587300.1
14.5484	-1.90935	0.683251	-2.79451	0.00519787	0.00927622	TraesCS7D02G199100.1
24.5425	-1.00948	0.320745	-3.14729	0.00164789	0.00314168	TraesCS6D02G229100.1
22.8536	-0.662231	0.837277	-0.790934	0.428982	0.509808	TraesCS7B02G071400.1
22.8536	-0.662231	0.837277	-0.790934	0.428982	0.509808	TraesCS7B02G071400.1
1937.07	0.104653	0.124232	0.842399	0.399564	0.480194	TraesCS7B02G071400.5
85.1812	0.195255	0.715112	0.273042	0.784821	0.833393	TraesCS7B02G071400.3
1547.95	0.0734499	0.110623	0.663964	0.506713	0.585935	TraesCS7B02G071400.4
104.81	0.22341	0.673857	0.331539	0.740238	0.796435	TraesCS7B02G071400.2
20.0389	-1.29451	0.464365	-2.7877	0.00530841	0.0094648	TraesCS3D02G082800.1
20.0389	-1.29451	0.464365	-2.7877	0.00530841	0.0094648	TraesCS3D02G082800.1
51.327	-0.0148411	0.325946	-0.0455324	0.963683	0.973883	TraesCS5A02G145200.1
57.2469	-1.51515	0.595307	-2.54516	0.0109229	0.0185859	TraesCS3B02G298900.1
35.0196	-0.796888	0.606631	-1.31363	0.188971	0.250326	TraesCS3B02G298900.2
856.867	2.23574	0.15063	14.8426	7.77277e-50	8.72511e-49	TraesCS1B02G368300.1
13.6734	-2.62956	0.525929	-4.99984	5.73783e-07	1.52184e-06	TraesCS1B02G183300.1
13.6734	-2.62956	0.525929	-4.99984	5.73783e-07	1.52184e-06	TraesCS1B02G183300.1
1167.59	-0.910874	0.143755	-6.33631	2.35327e-10	7.81297e-10	TraesCS7A02G020200.2
3195.9	-0.845036	0.0935995	-9.02821	1.74506e-19	8.71666e-19	TraesCS7A02G020200.1
3195.9	-0.845036	0.0935995	-9.02821	1.74506e-19	8.71666e-19	TraesCS7A02G020200.1
743.586	0.361517	0.138793	2.60472	0.00919486	0.0158249	TraesCS7B02G331700.1
743.586	0.361517	0.138793	2.60472	0.00919486	0.0158249	TraesCS7B02G331700.1
346.53	-0.528188	0.596207	-0.885914	0.375664	0.455425	TraesCS7B02G005500.2
9.60465	2.28239	0.580976	3.92855	8.546e-05	0.000188032	TraesCS6B02G273000.1
252.522	7.17653	0.458122	15.6651	2.61987e-55	3.29122e-54	TraesCS5B02G307600.1
252.522	7.17653	0.458122	15.6651	2.61987e-55	3.29122e-54	TraesCS5B02G307600.1
1429.67	-0.746034	0.08167	-9.13473	6.55682e-20	3.32429e-19	TraesCS2B02G334800.1
1429.67	-0.746034	0.08167	-9.13473	6.55682e-20	3.32429e-19	TraesCS2B02G334800.1
1429.67	-0.746034	0.08167	-9.13473	6.55682e-20	3.32429e-19	TraesCS2B02G334800.1
1429.67	-0.746034	0.08167	-9.13473	6.55682e-20	3.32429e-19	TraesCS2B02G334800.1
454.733	1.67969	0.195895	8.57445	9.95592e-18	4.66823e-17	TraesCS3B02G226200.1
454.733	1.67969	0.195895	8.57445	9.95592e-18	4.66823e-17	TraesCS3B02G226200.1
6678.01	-0.388645	0.048652	-7.98826	1.36855e-15	5.87041e-15	TraesCS7D02G366400.1
6678.01	-0.388645	0.048652	-7.98826	1.36855e-15	5.87041e-15	TraesCS7D02G366400.1
33.8497	-0.359347	0.292208	-1.22976	0.218786	0.284876	TraesCS5B02G543400.1
8579.25	0.821414	0.0551881	14.8839	4.19431e-50	4.73431e-49	TraesCS1D02G263400.1
8579.25	0.821414	0.0551881	14.8839	4.19431e-50	4.73431e-49	TraesCS1D02G263400.1
783.729	-4.24037	0.197576	-21.4619	3.53402e-102	9.89787e-101	TraesCS7D02G344700.1
783.729	-4.24037	0.197576	-21.4619	3.53402e-102	9.89787e-101	TraesCS7D02G344700.1
783.729	-4.24037	0.197576	-21.4619	3.53402e-102	9.89787e-101	TraesCS7D02G344700.1
783.729	-4.24037	0.197576	-21.4619	3.53402e-102	9.89787e-101	TraesCS7D02G344700.1
783.729	-4.24037	0.197576	-21.4619	3.53402e-102	9.89787e-101	TraesCS7D02G344700.1
783.729	-4.24037	0.197576	-21.4619	3.53402e-102	9.89787e-101	TraesCS7D02G344700.1
172.234	0.191773	0.197096	0.97299	0.330558	0.40783	TraesCS5D02G513900.1
172.234	0.191773	0.197096	0.97299	0.330558	0.40783	TraesCS5D02G513900.1
434.328	0.387099	0.119059	3.25132	0.00114872	0.00223203	TraesCS5B02G365400.1
434.328	0.387099	0.119059	3.25132	0.00114872	0.00223203	TraesCS5B02G365400.1
577.771	0.377559	0.144198	2.61834	0.00883585	0.0152472	TraesCS5B02G365400.2
47.2088	-1.07079	0.29924	-3.57838	0.000345728	0.00071413	TraesCS6B02G158400.1
47.2088	-1.07079	0.29924	-3.57838	0.000345728	0.00071413	TraesCS6B02G158400.1
660.549	-0.973331	0.0922145	-10.5551	4.81222e-26	2.9907e-25	TraesCS1A02G124400.2
118.888	2.64274	0.411466	6.42273	1.33856e-10	4.50628e-10	TraesCS3D02G088100.1
262.739	1.44686	0.211445	6.84272	7.77054e-12	2.78959e-11	TraesCS7D02G270300.1
262.739	1.44686	0.211445	6.84272	7.77054e-12	2.78959e-11	TraesCS7D02G270300.1
3300.05	1.11127	0.114122	9.73754	2.08535e-22	1.15825e-21	TraesCS7D02G270300.2
666.028	-1.09182	0.100733	-10.8388	2.25389e-27	1.45713e-26	TraesCS7A02G305400.1
5.24973	-0.451118	0.71254	-0.633112	0.52666	0.60519	TraesCS2B02G244500.1
5.24973	-0.451118	0.71254	-0.633112	0.52666	0.60519	TraesCS2B02G244500.1
35.8261	-1.60729	0.467942	-3.43481	0.000592976	0.00119314	TraesCS2D02G204500.1
307.599	-0.274421	0.103318	-2.65609	0.00790521	0.0137377	TraesCS3D02G037600.1
307.599	-0.274421	0.103318	-2.65609	0.00790521	0.0137377	TraesCS3D02G037600.1
7.58836	-0.971653	0.629449	-1.54366	0.122672	0.170509	TraesCS1A02G323700.1
60.2486	0.722417	0.792711	0.911325	0.362124	0.441215	TraesCS6D02G287700.2
4398.73	0.41288	0.0587303	7.0301	2.06385e-12	7.62428e-12	TraesCS6D02G287700.1
511.568	0.22698	0.0721955	3.14396	0.00166679	0.00317571	TraesCS1D02G102600.1
511.568	0.22698	0.0721955	3.14396	0.00166679	0.00317571	TraesCS1D02G102600.1
2030.6	1.28899	0.126513	10.1886	2.23027e-24	1.31803e-23	TraesCS2B02G438400.2
1745.58	1.33051	0.085687	15.5275	2.25973e-54	2.79032e-53	TraesCS2D02G189500.2
2.77673	6.06306	3.68637	1.64472	0.100027	0.141936	TraesCS2D02G189500.3
10.847	1.4175	3.24571	0.436731	0.662307	0.72943	TraesCS2D02G189500.1
10.847	1.4175	3.24571	0.436731	0.662307	0.72943	TraesCS2D02G189500.1
10.847	1.4175	3.24571	0.436731	0.662307	0.72943	TraesCS2D02G189500.1
10.847	1.4175	3.24571	0.436731	0.662307	0.72943	TraesCS2D02G189500.1
976.545	-0.358828	0.0895743	-4.00592	6.17757e-05	0.000137711	TraesCS3A02G222500.1
976.545	-0.358828	0.0895743	-4.00592	6.17757e-05	0.000137711	TraesCS3A02G222500.1
8.79301	-1.82914	0.588294	-3.10923	0.00187578	0.00354816	TraesCS1B02G087900.1
14.4258	1.22173	0.445729	2.74097	0.00612585	0.0108296	TraesCS3D02G257800.1
52.1725	-1.50102	0.23719	-6.32835	2.47792e-10	8.21527e-10	TraesCS4A02G278600.1
16.0961	-1.30487	1.46133	-0.892931	0.371894	0.451534	TraesCS6A02G226500.1
16.0961	-1.30487	1.46133	-0.892931	0.371894	0.451534	TraesCS6A02G226500.1
16.0961	-1.30487	1.46133	-0.892931	0.371894	0.451534	TraesCS6A02G226500.1
16.0961	-1.30487	1.46133	-0.892931	0.371894	0.451534	TraesCS6A02G226500.1
3.64976	4.62017	3.70046	1.24854	0.211833	0.277052	TraesCS6A02G226500.2
14.1908	-0.700807	0.529947	-1.32241	0.186031	0.246911	TraesCS1B02G319800.1
27.0282	-1.87359	0.334296	-5.60458	2.0876e-08	6.12906e-08	TraesCS5B02G169400.1
27.0282	-1.87359	0.334296	-5.60458	2.0876e-08	6.12906e-08	TraesCS5B02G169400.1
16.4696	-0.646787	0.491231	-1.31667	0.18795	0.249129	TraesCS6A02G084000.1
16.4696	-0.646787	0.491231	-1.31667	0.18795	0.249129	TraesCS6A02G084000.1
95.0646	0.312027	0.188025	1.6595	0.0970151	0.138124	TraesCS6D02G137300.1
95.0646	0.312027	0.188025	1.6595	0.0970151	0.138124	TraesCS6D02G137300.1
2.32206	-2.17995	1.26457	-1.72387	0.0847307	0.122213	TraesCS6D02G103700.1
3442.98	-2.77701	0.103364	-26.8663	5.44276e-159	3.29665e-157	TraesCS4B02G233300.1
3442.98	-2.77701	0.103364	-26.8663	5.44276e-159	3.29665e-157	TraesCS4B02G233300.1
3442.98	-2.77701	0.103364	-26.8663	5.44276e-159	3.29665e-157	TraesCS4B02G233300.1
3442.98	-2.77701	0.103364	-26.8663	5.44276e-159	3.29665e-157	TraesCS4B02G233300.1
384.179	0.876557	0.113715	7.70834	1.27461e-14	5.24016e-14	TraesCS5B02G105500.1
384.179	0.876557	0.113715	7.70834	1.27461e-14	5.24016e-14	TraesCS5B02G105500.1
2331.13	0.837133	0.103318	8.10246	5.38602e-16	2.34972e-15	TraesCS4B02G084900.1
2331.13	0.837133	0.103318	8.10246	5.38602e-16	2.34972e-15	TraesCS4B02G084900.1
2.71667	-1.87384	1.0722	-1.74765	0.0805239	0.116734	TraesCS5B02G087100.1
2.71667	-1.87384	1.0722	-1.74765	0.0805239	0.116734	TraesCS5B02G087100.1
18.3657	1.12174	0.386638	2.90125	0.00371673	0.00677228	TraesCS5B02G380800.1
18.3657	1.12174	0.386638	2.90125	0.00371673	0.00677228	TraesCS5B02G380800.1
31.0365	-1.51236	0.338933	-4.46212	8.11533e-06	1.96096e-05	TraesCS1B02G093500.1
31.0365	-1.51236	0.338933	-4.46212	8.11533e-06	1.96096e-05	TraesCS1B02G093500.1
2321.73	1.85604	0.193525	9.59072	8.74689e-22	4.75116e-21	TraesCS5B02G436300.1
2321.73	1.85604	0.193525	9.59072	8.74689e-22	4.75116e-21	TraesCS5B02G436300.1
2321.73	1.85604	0.193525	9.59072	8.74689e-22	4.75116e-21	TraesCS5B02G436300.1
2321.73	1.85604	0.193525	9.59072	8.74689e-22	4.75116e-21	TraesCS5B02G436300.1
93.1905	4.46979	0.463143	9.65099	4.86854e-22	2.66735e-21	TraesCS6B02G323300.1
93.1905	4.46979	0.463143	9.65099	4.86854e-22	2.66735e-21	TraesCS6B02G323300.1
9.89138	2.47525	0.60041	4.1226	3.74615e-05	8.52285e-05	TraesCS7B02G098600.1
4166.31	6.45473	0.393189	16.4164	1.46027e-60	2.0482e-59	TraesCS2D02G582000.1
4166.31	6.45473	0.393189	16.4164	1.46027e-60	2.0482e-59	TraesCS2D02G582000.1
40.9079	6.13956	0.746242	8.2273	1.9148e-16	8.50445e-16	TraesCS2D02G223900.1
32528.8	0.168819	0.107379	1.57219	0.115907	0.162072	TraesCS2D02G224400.1
32528.8	0.168819	0.107379	1.57219	0.115907	0.162072	TraesCS2D02G224400.1
253.383	-2.74572	0.192184	-14.2869	2.63936e-46	2.73055e-45	TraesCS5A02G542600.2
25.0555	0.715116	0.363873	1.96529	0.0493805	0.0748619	TraesCS7A02G146900.1
2329.84	3.33979	0.221616	15.0701	2.54578e-51	2.94338e-50	TraesCS2D02G317800.1
2329.84	3.33979	0.221616	15.0701	2.54578e-51	2.94338e-50	TraesCS2D02G317800.1
4.28233	-0.256295	3.10665	-0.0824989	0.93425	0.952223	TraesCS4D02G199100.1
4.28233	-0.256295	3.10665	-0.0824989	0.93425	0.952223	TraesCS4D02G199100.1
4.28233	-0.256295	3.10665	-0.0824989	0.93425	0.952223	TraesCS4D02G199100.1
4.28233	-0.256295	3.10665	-0.0824989	0.93425	0.952223	TraesCS4D02G199100.1
1912.53	-1.26334	0.0775845	-16.2834	1.29387e-59	1.7814e-58	TraesCS4D02G199100.3
107.629	-0.651621	0.518275	-1.25729	0.208649	0.273417	TraesCS4D02G199100.4
4991.43	0.739261	0.128079	5.77191	7.83782e-09	2.36744e-08	TraesCS4B02G325900.2
420.201	2.01916	0.801251	2.52001	0.0117353	0.0198728	TraesCS4B02G325900.1
420.201	2.01916	0.801251	2.52001	0.0117353	0.0198728	TraesCS4B02G325900.1
29.9142	-0.357285	0.816761	-0.437441	0.661792	0.728973	TraesCS4B02G325900.3
262.594	7.0542	0.361301	19.5244	6.80502e-85	1.46087e-83	TraesCS5D02G360500.1
262.594	7.0542	0.361301	19.5244	6.80502e-85	1.46087e-83	TraesCS5D02G360500.1
21725.2	-0.149566	0.0597177	-2.50456	0.0122605	0.020703	TraesCS2A02G548200.1
21725.2	-0.149566	0.0597177	-2.50456	0.0122605	0.020703	TraesCS2A02G548200.1
1579.31	5.78933	0.256882	22.5369	1.80441e-112	5.81899e-111	TraesCS6B02G295000.1
1579.31	5.78933	0.256882	22.5369	1.80441e-112	5.81899e-111	TraesCS6B02G295000.1
1579.31	5.78933	0.256882	22.5369	1.80441e-112	5.81899e-111	TraesCS6B02G295000.1
1579.31	5.78933	0.256882	22.5369	1.80441e-112	5.81899e-111	TraesCS6B02G295000.1
2885.37	-1.05171	0.0898739	-11.7021	1.24339e-31	9.07406e-31	TraesCS1D02G224400.2
55.4839	-0.368878	0.286914	-1.28568	0.198556	0.26161	TraesCS6B02G416200.1
1647.67	2.2346	0.152695	14.6344	1.69515e-48	1.84441e-47	TraesCS2A02G033600.1
1647.67	2.2346	0.152695	14.6344	1.69515e-48	1.84441e-47	TraesCS2A02G033600.1
63.947	-0.295679	0.236686	-1.24925	0.211575	0.276771	TraesCS6A02G237500.1
63.947	-0.295679	0.236686	-1.24925	0.211575	0.276771	TraesCS6A02G237500.1
63.947	-0.295679	0.236686	-1.24925	0.211575	0.276771	TraesCS6A02G237500.1
63.947	-0.295679	0.236686	-1.24925	0.211575	0.276771	TraesCS6A02G237500.1
63.947	-0.295679	0.236686	-1.24925	0.211575	0.276771	TraesCS6A02G237500.1
63.947	-0.295679	0.236686	-1.24925	0.211575	0.276771	TraesCS6A02G237500.1
707.976	-0.330564	0.097037	-3.40658	0.000657831	0.00131556	TraesCS5A02G468700.1
707.976	-0.330564	0.097037	-3.40658	0.000657831	0.00131556	TraesCS5A02G468700.1
65.9219	-0.177472	0.580311	-0.305821	0.759741	0.812468	TraesCSU02G047900.1
182.125	0.099912	0.306401	0.326082	0.744362	0.799872	TraesCSU02G047900.2
273.561	0.890128	0.210277	4.23313	2.30464e-05	5.34952e-05	TraesCS1D02G031500.1
14.4818	-1.07967	0.456012	-2.36763	0.0179026	0.0294052	TraesCS7A02G353600.1
14.4818	-1.07967	0.456012	-2.36763	0.0179026	0.0294052	TraesCS7A02G353600.1
617.57	1.10132	0.128586	8.56485	1.08213e-17	5.06804e-17	TraesCS6D02G202600.1
617.57	1.10132	0.128586	8.56485	1.08213e-17	5.06804e-17	TraesCS6D02G202600.1
3.64897	-0.871798	1.27197	-0.68539	0.493098	0.573063	TraesCS7A02G241300.2
1160.22	0.317201	0.0672162	4.71911	2.36877e-06	5.99162e-06	TraesCS7A02G241300.1
1160.22	0.317201	0.0672162	4.71911	2.36877e-06	5.99162e-06	TraesCS7A02G241300.1
1160.22	0.317201	0.0672162	4.71911	2.36877e-06	5.99162e-06	TraesCS7A02G241300.1
1160.22	0.317201	0.0672162	4.71911	2.36877e-06	5.99162e-06	TraesCS7A02G241300.1
11.2479	5.24235	1.04905	4.99726	5.81514e-07	1.54174e-06	TraesCS4A02G008400.1
11.2479	5.24235	1.04905	4.99726	5.81514e-07	1.54174e-06	TraesCS4A02G008400.1
361.236	0.608402	0.268011	2.27007	0.0232034	0.0373892	TraesCS6A02G026100.1
361.236	0.608402	0.268011	2.27007	0.0232034	0.0373892	TraesCS6A02G026100.1
361.236	0.608402	0.268011	2.27007	0.0232034	0.0373892	TraesCS6A02G026100.1
361.236	0.608402	0.268011	2.27007	0.0232034	0.0373892	TraesCS6A02G026100.1
142.318	3.16454	0.41691	7.59046	3.18769e-14	1.28641e-13	TraesCS3B02G177800.1
142.318	3.16454	0.41691	7.59046	3.18769e-14	1.28641e-13	TraesCS3B02G177800.1
142.318	3.16454	0.41691	7.59046	3.18769e-14	1.28641e-13	TraesCS3B02G177800.1
142.318	3.16454	0.41691	7.59046	3.18769e-14	1.28641e-13	TraesCS3B02G177800.1
287.105	-0.587191	0.135611	-4.32997	1.49127e-05	3.51987e-05	TraesCS2A02G214900.1
287.105	-0.587191	0.135611	-4.32997	1.49127e-05	3.51987e-05	TraesCS2A02G214900.1
287.105	-0.587191	0.135611	-4.32997	1.49127e-05	3.51987e-05	TraesCS2A02G214900.1
287.105	-0.587191	0.135611	-4.32997	1.49127e-05	3.51987e-05	TraesCS2A02G214900.1
3.19594	-3.40625	1.24819	-2.72894	0.00635377	0.0112092	TraesCS5D02G319700.1
664.02	-0.69341	0.171751	-4.03729	5.40711e-05	0.00012119	TraesCS2A02G245100.2
833.036	-0.508345	0.0688337	-7.38513	1.5231e-13	5.96022e-13	TraesCS2A02G245100.1
833.036	-0.508345	0.0688337	-7.38513	1.5231e-13	5.96022e-13	TraesCS2A02G245100.1
833.036	-0.508345	0.0688337	-7.38513	1.5231e-13	5.96022e-13	TraesCS2A02G245100.1
833.036	-0.508345	0.0688337	-7.38513	1.5231e-13	5.96022e-13	TraesCS2A02G245100.1
618.063	-1.45896	0.154931	-9.41683	4.64923e-21	2.4587e-20	TraesCS1A02G142900.1
618.063	-1.45896	0.154931	-9.41683	4.64923e-21	2.4587e-20	TraesCS1A02G142900.1
618.063	-1.45896	0.154931	-9.41683	4.64923e-21	2.4587e-20	TraesCS1A02G142900.1
618.063	-1.45896	0.154931	-9.41683	4.64923e-21	2.4587e-20	TraesCS1A02G142900.1
129.565	0.56086	0.208344	2.69199	0.00710281	0.0124307	TraesCS7B02G332400.1
1296.23	1.0567	0.0825565	12.7997	1.64564e-37	1.39891e-36	TraesCS3D02G150000.1
1296.23	1.0567	0.0825565	12.7997	1.64564e-37	1.39891e-36	TraesCS3D02G150000.1
189.038	-2.91183	0.228226	-12.7585	2.79485e-37	2.36159e-36	TraesCS6A02G386500.1
189.038	-2.91183	0.228226	-12.7585	2.79485e-37	2.36159e-36	TraesCS6A02G386500.1
24.8947	3.10073	0.605776	5.1186	3.07809e-07	8.33063e-07	TraesCS5A02G462900.1
8.29513	0.863672	0.824404	1.04763	0.294808	0.369243	TraesCS3A02G305200.1
60.6712	0.895207	0.499508	1.79218	0.0731045	0.106892	TraesCS6D02G353000.1
45.2625	-0.597653	0.294243	-2.03116	0.0422392	0.0648648	TraesCS2B02G525600.1
45.2625	-0.597653	0.294243	-2.03116	0.0422392	0.0648648	TraesCS2B02G525600.1
95.1352	10.3591	1.21185	8.54815	1.25081e-17	5.84021e-17	TraesCS6B02G377400.1
95.1352	10.3591	1.21185	8.54815	1.25081e-17	5.84021e-17	TraesCS6B02G377400.1
22.788	1.19413	0.5398	2.21217	0.0269547	0.0429601	TraesCS4D02G143900.1
22.788	1.19413	0.5398	2.21217	0.0269547	0.0429601	TraesCS4D02G143900.1
60.268	0.328593	0.250668	1.31087	0.189902	0.25143	TraesCS4B02G265500.1
60.268	0.328593	0.250668	1.31087	0.189902	0.25143	TraesCS4B02G265500.1
60.268	0.328593	0.250668	1.31087	0.189902	0.25143	TraesCS4B02G265500.1
60.268	0.328593	0.250668	1.31087	0.189902	0.25143	TraesCS4B02G265500.1
220.168	1.65603	0.468184	3.53713	0.000404505	0.000829005	TraesCS7D02G312700.1
220.168	1.65603	0.468184	3.53713	0.000404505	0.000829005	TraesCS7D02G312700.1
59.2825	-1.67867	0.346402	-4.84602	1.25966e-06	3.25353e-06	TraesCS7B02G222900.1
59.2825	-1.67867	0.346402	-4.84602	1.25966e-06	3.25353e-06	TraesCS7B02G222900.1
59.2825	-1.67867	0.346402	-4.84602	1.25966e-06	3.25353e-06	TraesCS7B02G222900.1
59.2825	-1.67867	0.346402	-4.84602	1.25966e-06	3.25353e-06	TraesCS7B02G222900.1
165.492	0.580432	0.243727	2.38148	0.0172431	0.0284014	TraesCS1B02G316100.1
524.404	-1.08274	0.0890048	-12.165	4.77438e-34	3.72398e-33	TraesCS7A02G301400.1
524.404	-1.08274	0.0890048	-12.165	4.77438e-34	3.72398e-33	TraesCS7A02G301400.1
635.634	-0.367964	0.0692723	-5.31185	1.08519e-07	3.03195e-07	TraesCS1D02G251000.1
635.634	-0.367964	0.0692723	-5.31185	1.08519e-07	3.03195e-07	TraesCS1D02G251000.1
270.024	-0.138212	0.154671	-0.893584	0.371545	0.451154	TraesCS3D02G231300.1
270.024	-0.138212	0.154671	-0.893584	0.371545	0.451154	TraesCS3D02G231300.1
1232.62	0.19748	0.131214	1.50502	0.13232	0.182372	TraesCS2D02G241500.1
590.136	0.16218	0.110944	1.46182	0.14379	0.196383	TraesCS6A02G154200.1
590.136	0.16218	0.110944	1.46182	0.14379	0.196383	TraesCS6A02G154200.1
35.4338	0.211232	0.418676	0.504524	0.613893	0.686196	TraesCS2B02G137200.1
95.8807	-0.0207703	0.37326	-0.0556457	0.955624	0.967978	TraesCS2B02G581700.1
95.8807	-0.0207703	0.37326	-0.0556457	0.955624	0.967978	TraesCS2B02G581700.1
11.1146	1.16854	1.98654	0.588231	0.556377	0.633252	TraesCS2B02G581700.3
278.968	0.837794	0.118185	7.08883	1.35253e-12	5.04851e-12	TraesCS2B02G581700.2
80.4568	-0.256658	0.326226	-0.78675	0.431428	0.512214	TraesCS5B02G503000.1
80.4568	-0.256658	0.326226	-0.78675	0.431428	0.512214	TraesCS5B02G503000.1
2617.62	0.697254	0.0766322	9.0987	9.14222e-20	4.61131e-19	TraesCS5D02G152500.1
2617.62	0.697254	0.0766322	9.0987	9.14222e-20	4.61131e-19	TraesCS5D02G152500.1
251.091	-0.362812	0.131121	-2.76701	0.00565724	0.0100471	TraesCS4D02G230100.1
251.091	-0.362812	0.131121	-2.76701	0.00565724	0.0100471	TraesCS4D02G230100.1
635.86	-0.144616	0.159157	-0.90864	0.36354	0.442669	TraesCS7A02G366800.1
635.86	-0.144616	0.159157	-0.90864	0.36354	0.442669	TraesCS7A02G366800.1
5.77513	-1.2702	1.15451	-1.1002	0.271243	0.343486	TraesCS7D02G252400.1
81.562	-2.68613	0.21726	-12.3637	4.10892e-35	3.28845e-34	TraesCS2B02G503500.1
81.562	-2.68613	0.21726	-12.3637	4.10892e-35	3.28845e-34	TraesCS2B02G503500.1
398.934	-1.51929	0.142691	-10.6474	1.79264e-26	1.12794e-25	TraesCS3B02G310400.1
398.934	-1.51929	0.142691	-10.6474	1.79264e-26	1.12794e-25	TraesCS3B02G310400.1
29.0353	-0.138416	0.301872	-0.458524	0.646576	0.715608	TraesCS5A02G049300.1
12.0912	0.685374	0.556711	1.23111	0.218281	0.284324	TraesCS3B02G269900.1
12.0912	0.685374	0.556711	1.23111	0.218281	0.284324	TraesCS3B02G269900.1
24.1441	-0.762969	0.351312	-2.17177	0.0298731	0.0471895	TraesCS5B02G539100.1
3750.47	0.44294	0.0526835	8.40756	4.18617e-17	1.91225e-16	TraesCS7B02G130700.1
3750.47	0.44294	0.0526835	8.40756	4.18617e-17	1.91225e-16	TraesCS7B02G130700.1
3750.47	0.44294	0.0526835	8.40756	4.18617e-17	1.91225e-16	TraesCS7B02G130700.1
3750.47	0.44294	0.0526835	8.40756	4.18617e-17	1.91225e-16	TraesCS7B02G130700.1
9.28909	-0.911804	0.622947	-1.46369	0.143278	0.195777	TraesCS2D02G331400.1
9.28909	-0.911804	0.622947	-1.46369	0.143278	0.195777	TraesCS2D02G331400.1
55.2889	-1.40843	0.286824	-4.91042	9.08832e-07	2.37472e-06	TraesCS4D02G120500.1
55.2889	-1.40843	0.286824	-4.91042	9.08832e-07	2.37472e-06	TraesCS4D02G120500.1
10.0646	-1.5341	0.587805	-2.60988	0.00905742	0.0156041	TraesCS1A02G005000.1
10.0646	-1.5341	0.587805	-2.60988	0.00905742	0.0156041	TraesCS1A02G005000.1
21.7728	-1.25003	0.57713	-2.16594	0.0303157	0.0478257	TraesCS5A02G034400.1
1243.14	-0.34464	0.105801	-3.25744	0.00112423	0.0021874	TraesCS2A02G514300.1
854.587	-1.22018	0.172822	-7.06032	1.66117e-12	6.16506e-12	TraesCSU02G153700.1
489.497	0.435832	0.10672	4.08387	4.42923e-05	0.000100101	TraesCS7B02G209500.1
489.497	0.435832	0.10672	4.08387	4.42923e-05	0.000100101	TraesCS7B02G209500.1
268.728	-0.132152	0.145728	-0.906843	0.36449	0.443658	TraesCS4B02G253500.1
268.728	-0.132152	0.145728	-0.906843	0.36449	0.443658	TraesCS4B02G253500.1
268.728	-0.132152	0.145728	-0.906843	0.36449	0.443658	TraesCS4B02G253500.1
268.728	-0.132152	0.145728	-0.906843	0.36449	0.443658	TraesCS4B02G253500.1
268.728	-0.132152	0.145728	-0.906843	0.36449	0.443658	TraesCS4B02G253500.1
268.728	-0.132152	0.145728	-0.906843	0.36449	0.443658	TraesCS4B02G253500.1
1234.6	-0.105267	0.0928882	-1.13327	0.257101	0.327811	TraesCS7B02G222100.3
582.484	0.0201265	0.278904	0.0721627	0.942472	0.958394	TraesCS7B02G222100.2
577.081	-0.200595	0.179843	-1.11539	0.264683	0.336098	TraesCS7B02G222100.1
577.081	-0.200595	0.179843	-1.11539	0.264683	0.336098	TraesCS7B02G222100.1
139.601	-1.53171	0.159597	-9.59733	8.20449e-22	4.46207e-21	TraesCS5D02G463400.1
636.832	2.71921	0.320301	8.48956	2.07427e-17	9.59089e-17	TraesCS7A02G328600.1
636.832	2.71921	0.320301	8.48956	2.07427e-17	9.59089e-17	TraesCS7A02G328600.1
2652.18	0.584783	0.0729283	8.01861	1.0695e-15	4.60908e-15	TraesCS3B02G398900.1
2652.18	0.584783	0.0729283	8.01861	1.0695e-15	4.60908e-15	TraesCS3B02G398900.1
41.3654	-0.197513	0.480486	-0.41107	0.681021	0.745855	TraesCS2B02G357100.1
246.029	-0.0782977	0.16882	-0.463795	0.642794	0.712242	TraesCS2B02G357100.2
110834	5.23483	0.319003	16.41	1.62246e-60	2.27313e-59	TraesCS5D02G011800.1
912.116	1.46004	0.115161	12.6783	7.80271e-37	6.52011e-36	TraesCS3D02G208800.1
298.979	-1.5823	0.179702	-8.8051	1.30732e-18	6.33241e-18	TraesCS4A02G182500.1
298.979	-1.5823	0.179702	-8.8051	1.30732e-18	6.33241e-18	TraesCS4A02G182500.1
603.64	-0.880974	0.0835253	-10.5474	5.22257e-26	3.24342e-25	TraesCS3A02G149400.1
603.64	-0.880974	0.0835253	-10.5474	5.22257e-26	3.24342e-25	TraesCS3A02G149400.1
3772.44	0.999072	0.15705	6.3615	1.99787e-10	6.65956e-10	TraesCS1A02G150400.1
3772.44	0.999072	0.15705	6.3615	1.99787e-10	6.65956e-10	TraesCS1A02G150400.1
10403.2	-0.318563	0.123196	-2.58583	0.00971453	0.016662	TraesCS6A02G220200.1
10403.2	-0.318563	0.123196	-2.58583	0.00971453	0.016662	TraesCS6A02G220200.1
3.8987	-0.813994	0.767852	-1.06009	0.289102	0.363112	TraesCS7A02G430900.1
1300.72	-0.504529	0.0586262	-8.60587	7.5741e-18	3.56805e-17	TraesCS2D02G188500.1
1300.72	-0.504529	0.0586262	-8.60587	7.5741e-18	3.56805e-17	TraesCS2D02G188500.1
28.8059	0.766863	0.357312	2.1462	0.0318569	0.0500463	TraesCS2A02G509100.1
28.8059	0.766863	0.357312	2.1462	0.0318569	0.0500463	TraesCS2A02G509100.1
28.8059	0.766863	0.357312	2.1462	0.0318569	0.0500463	TraesCS2A02G509100.1
28.8059	0.766863	0.357312	2.1462	0.0318569	0.0500463	TraesCS2A02G509100.1
28.8059	0.766863	0.357312	2.1462	0.0318569	0.0500463	TraesCS2A02G509100.1
28.8059	0.766863	0.357312	2.1462	0.0318569	0.0500463	TraesCS2A02G509100.1
28.8059	0.766863	0.357312	2.1462	0.0318569	0.0500463	TraesCS2A02G509100.1
28.8059	0.766863	0.357312	2.1462	0.0318569	0.0500463	TraesCS2A02G509100.1
28.8059	0.766863	0.357312	2.1462	0.0318569	0.0500463	TraesCS2A02G509100.1
28.8059	0.766863	0.357312	2.1462	0.0318569	0.0500463	TraesCS2A02G509100.1
28.8059	0.766863	0.357312	2.1462	0.0318569	0.0500463	TraesCS2A02G509100.1
28.8059	0.766863	0.357312	2.1462	0.0318569	0.0500463	TraesCS2A02G509100.1
28.8059	0.766863	0.357312	2.1462	0.0318569	0.0500463	TraesCS2A02G509100.1
28.8059	0.766863	0.357312	2.1462	0.0318569	0.0500463	TraesCS2A02G509100.1
3047.35	-3.048	0.12964	-23.5113	3.12296e-122	1.16708e-120	TraesCS4D02G045200.1
27.5962	-2.47106	0.364085	-6.78704	1.14455e-11	4.07496e-11	TraesCS6B02G347900.1
27.5962	-2.47106	0.364085	-6.78704	1.14455e-11	4.07496e-11	TraesCS6B02G347900.1
2496.81	-0.419384	0.0710958	-5.89887	3.66006e-09	1.12891e-08	TraesCS1B02G230300.1
2496.81	-0.419384	0.0710958	-5.89887	3.66006e-09	1.12891e-08	TraesCS1B02G230300.1
20.8519	-1.75434	0.421259	-4.16452	3.1201e-05	7.15433e-05	TraesCS5B02G032800.1
20.8519	-1.75434	0.421259	-4.16452	3.1201e-05	7.15433e-05	TraesCS5B02G032800.1
3.29806	5.15901	1.71535	3.00756	0.00263358	0.00489194	TraesCS2A02G035800.1
3.29806	5.15901	1.71535	3.00756	0.00263358	0.00489194	TraesCS2A02G035800.1
67.8984	0.243546	0.226948	1.07314	0.28321	0.356489	TraesCS2A02G059400.1
67.8984	0.243546	0.226948	1.07314	0.28321	0.356489	TraesCS2A02G059400.1
759.975	-0.02589	0.0802701	-0.322536	0.747047	0.802183	TraesCS6A02G078900.1
759.975	-0.02589	0.0802701	-0.322536	0.747047	0.802183	TraesCS6A02G078900.1
21.1429	1.28784	0.979408	1.31491	0.188539	0.249818	TraesCS3A02G048400.1
306.434	-1.30328	0.119986	-10.862	1.74948e-27	1.13523e-26	TraesCS3D02G268100.1
306.434	-1.30328	0.119986	-10.862	1.74948e-27	1.13523e-26	TraesCS3D02G268100.1
19.8695	-0.278329	0.871903	-0.31922	0.74956	0.804194	TraesCS4B02G244500.2
3895.6	0.0956212	0.126603	0.755283	0.450079	0.531072	TraesCS4B02G244500.1
3895.6	0.0956212	0.126603	0.755283	0.450079	0.531072	TraesCS4B02G244500.1
3895.6	0.0956212	0.126603	0.755283	0.450079	0.531072	TraesCS4B02G244500.1
3895.6	0.0956212	0.126603	0.755283	0.450079	0.531072	TraesCS4B02G244500.1
3895.6	0.0956212	0.126603	0.755283	0.450079	0.531072	TraesCS4B02G244500.1
3895.6	0.0956212	0.126603	0.755283	0.450079	0.531072	TraesCS4B02G244500.1
3895.6	0.0956212	0.126603	0.755283	0.450079	0.531072	TraesCS4B02G244500.1
3895.6	0.0956212	0.126603	0.755283	0.450079	0.531072	TraesCS4B02G244500.1
184.46	-0.858611	1.77817	-0.482863	0.629193	0.699856	TraesCS4B02G244500.3
4.02545	-1.90295	1.00606	-1.8915	0.0585582	0.0874979	TraesCS7A02G543300.1
4.02545	-1.90295	1.00606	-1.8915	0.0585582	0.0874979	TraesCS7A02G543300.1
4.02545	-1.90295	1.00606	-1.8915	0.0585582	0.0874979	TraesCS7A02G543300.1
4.02545	-1.90295	1.00606	-1.8915	0.0585582	0.0874979	TraesCS7A02G543300.1
43.488	-0.72275	1.05184	-0.687132	0.491999	0.572014	TraesCS5B02G327700.1
43.488	-0.72275	1.05184	-0.687132	0.491999	0.572014	TraesCS5B02G327700.1
40.3707	-0.38748	1.87069	-0.207132	0.835906	0.8752	TraesCS5B02G327700.2
46.5	-0.88247	0.979511	-0.900929	0.367626	0.446941	TraesCS5B02G327700.3
2363.2	-0.19224	0.0553645	-3.47226	0.000516106	0.00104548	TraesCS7A02G250300.1
2363.2	-0.19224	0.0553645	-3.47226	0.000516106	0.00104548	TraesCS7A02G250300.1
10622	2.87352	0.148378	19.3662	1.48724e-83	3.12979e-82	TraesCS7B02G044200.1
10622	2.87352	0.148378	19.3662	1.48724e-83	3.12979e-82	TraesCS7B02G044200.1
62.8645	3.20589	0.710428	4.51262	6.40311e-06	1.56132e-05	TraesCS7B02G044200.2
1321.62	0.295048	0.0998225	2.95572	0.00311938	0.00573963	TraesCS4D02G255600.1
1321.62	0.295048	0.0998225	2.95572	0.00311938	0.00573963	TraesCS4D02G255600.1
1321.62	0.295048	0.0998225	2.95572	0.00311938	0.00573963	TraesCS4D02G255600.1
1321.62	0.295048	0.0998225	2.95572	0.00311938	0.00573963	TraesCS4D02G255600.1
148.792	1.84008	0.30918	5.95147	2.65737e-09	8.26603e-09	TraesCS1D02G244100.1
148.792	1.84008	0.30918	5.95147	2.65737e-09	8.26603e-09	TraesCS1D02G244100.1
456.413	0.748849	0.119099	6.2876	3.22412e-10	1.06053e-09	TraesCS1D02G244100.2
223.363	-1.06047	0.124136	-8.54275	1.31066e-17	6.11216e-17	TraesCS1D02G053300.2
29.6701	-0.458995	0.492121	-0.932687	0.350982	0.429378	TraesCS1D02G053300.1
29.6701	-0.458995	0.492121	-0.932687	0.350982	0.429378	TraesCS1D02G053300.1
29.6701	-0.458995	0.492121	-0.932687	0.350982	0.429378	TraesCS1D02G053300.1
29.6701	-0.458995	0.492121	-0.932687	0.350982	0.429378	TraesCS1D02G053300.1
14.1113	-1.93381	0.478914	-4.03791	5.39297e-05	0.000120892	TraesCS6B02G160000.1
14.1113	-1.93381	0.478914	-4.03791	5.39297e-05	0.000120892	TraesCS6B02G160000.1
32.2164	-0.415088	0.821857	-0.505061	0.613516	0.685835	TraesCS6D02G170200.1
343.109	0.201243	0.207876	0.968091	0.332999	0.410569	TraesCS2A02G473100.1
343.109	0.201243	0.207876	0.968091	0.332999	0.410569	TraesCS2A02G473100.1
343.109	0.201243	0.207876	0.968091	0.332999	0.410569	TraesCS2A02G473100.1
343.109	0.201243	0.207876	0.968091	0.332999	0.410569	TraesCS2A02G473100.1
306.841	0.641014	0.172581	3.71428	0.000203783	0.000431419	TraesCS2A02G473100.2
12.5899	-0.898002	0.480434	-1.86915	0.0616022	0.0916068	TraesCS7D02G181400.1
12.5899	-0.898002	0.480434	-1.86915	0.0616022	0.0916068	TraesCS7D02G181400.1
887.115	-0.791574	0.178347	-4.43839	9.06347e-06	2.18001e-05	TraesCS6B02G270900.1
887.115	-0.791574	0.178347	-4.43839	9.06347e-06	2.18001e-05	TraesCS6B02G270900.1
344.387	-4.30603	0.240583	-17.8983	1.215e-71	2.08388e-70	TraesCS4D02G105300.1
344.387	-4.30603	0.240583	-17.8983	1.215e-71	2.08388e-70	TraesCS4D02G105300.1
344.387	-4.30603	0.240583	-17.8983	1.215e-71	2.08388e-70	TraesCS4D02G105300.1
344.387	-4.30603	0.240583	-17.8983	1.215e-71	2.08388e-70	TraesCS4D02G105300.1
11.9998	1.83813	1.9169	0.958906	0.337606	0.415401	TraesCS7B02G229200.2
4808.14	0.215796	0.0753436	2.86416	0.00418118	0.00756172	TraesCS7B02G229200.1
316.979	1.27935	0.133057	9.61508	6.90588e-22	3.76611e-21	TraesCS1D02G002600.1
316.979	1.27935	0.133057	9.61508	6.90588e-22	3.76611e-21	TraesCS1D02G002600.1
33.9059	-1.61748	0.394017	-4.10509	4.04165e-05	9.16845e-05	TraesCS5B02G512300.2
72.7439	-1.33412	0.264838	-5.0375	4.71653e-07	1.25924e-06	TraesCS5B02G512300.3
48.2915	-0.325923	0.304942	-1.0688	0.285159	0.358668	TraesCS5B02G512300.1
48.2915	-0.325923	0.304942	-1.0688	0.285159	0.358668	TraesCS5B02G512300.1
1694.65	1.66308	0.134084	12.4033	2.50776e-35	2.01882e-34	TraesCS6B02G407500.1
1694.65	1.66308	0.134084	12.4033	2.50776e-35	2.01882e-34	TraesCS6B02G407500.1
1694.65	1.66308	0.134084	12.4033	2.50776e-35	2.01882e-34	TraesCS6B02G407500.1
1694.65	1.66308	0.134084	12.4033	2.50776e-35	2.01882e-34	TraesCS6B02G407500.1
50.6699	1.03784	0.756542	1.37182	0.17012	0.228128	TraesCS6B02G407500.2
105.314	-1.03264	0.543036	-1.90161	0.0572222	0.0856787	TraesCS6D02G018700.1
105.314	-1.03264	0.543036	-1.90161	0.0572222	0.0856787	TraesCS6D02G018700.1
211.26	-0.719218	0.294397	-2.44302	0.0145649	0.0242965	TraesCS6D02G018700.2
153.42	4.80708	0.323234	14.8719	5.0201e-50	5.65912e-49	TraesCS2A02G020000.1
8.44976	-0.205812	0.551224	-0.373372	0.708871	0.770039	TraesCS3A02G224100.1
8.44976	-0.205812	0.551224	-0.373372	0.708871	0.770039	TraesCS3A02G224100.1
10.1521	-2.16101	0.692499	-3.12059	0.00180488	0.00342164	TraesCS6B02G268600.1
2434.01	0.764275	0.113077	6.75888	1.3906e-11	4.9253e-11	TraesCS3B02G157400.1
1206.08	0.50412	0.17015	2.9628	0.00304851	0.0056168	TraesCS3B02G157400.2
227.307	2.05084	0.175846	11.6627	1.977e-31	1.43453e-30	TraesCS7A02G464400.1
2914.04	0.343256	0.0805332	4.2623	2.02334e-05	4.71835e-05	TraesCS4D02G095400.1
2914.04	0.343256	0.0805332	4.2623	2.02334e-05	4.71835e-05	TraesCS4D02G095400.1
2914.04	0.343256	0.0805332	4.2623	2.02334e-05	4.71835e-05	TraesCS4D02G095400.1
2914.04	0.343256	0.0805332	4.2623	2.02334e-05	4.71835e-05	TraesCS4D02G095400.1
2914.04	0.343256	0.0805332	4.2623	2.02334e-05	4.71835e-05	TraesCS4D02G095400.1
2914.04	0.343256	0.0805332	4.2623	2.02334e-05	4.71835e-05	TraesCS4D02G095400.1
908.606	-0.400317	0.0951157	-4.20873	2.56806e-05	5.93641e-05	TraesCS7B02G206300.1
908.606	-0.400317	0.0951157	-4.20873	2.56806e-05	5.93641e-05	TraesCS7B02G206300.1
51.8202	0.43775	0.253897	1.72412	0.0846857	0.12216	TraesCS7B02G334600.1
111.199	-0.539518	0.273372	-1.97357	0.048431	0.0735639	TraesCS3B02G150800.1
50.6332	0.0259249	0.397762	0.0651769	0.948033	0.962417	TraesCS6B02G319500.1
50.6332	0.0259249	0.397762	0.0651769	0.948033	0.962417	TraesCS6B02G319500.1
418.082	-0.3809	0.204438	-1.86316	0.0624402	0.0927537	TraesCS2A02G309100.1
418.082	-0.3809	0.204438	-1.86316	0.0624402	0.0927537	TraesCS2A02G309100.1
418.082	-0.3809	0.204438	-1.86316	0.0624402	0.0927537	TraesCS2A02G309100.1
418.082	-0.3809	0.204438	-1.86316	0.0624402	0.0927537	TraesCS2A02G309100.1
174.408	-0.76876	0.314446	-2.44481	0.0144928	0.0241845	TraesCS2A02G309100.2
46.4069	2.43015	0.342068	7.10429	1.20941e-12	4.52548e-12	TraesCS2D02G369100.1
46.4069	2.43015	0.342068	7.10429	1.20941e-12	4.52548e-12	TraesCS2D02G369100.1
5.0909	-5.97798	1.29075	-4.63142	3.63167e-06	9.04589e-06	TraesCS5D02G128100.1
56.333	-2.92785	0.371716	-7.87657	3.36489e-15	1.4193e-14	TraesCS2A02G534300.1
6.88568	-1.45309	0.777742	-1.86835	0.0617138	0.0917556	TraesCS4D02G020700.1
6.88568	-1.45309	0.777742	-1.86835	0.0617138	0.0917556	TraesCS4D02G020700.1
4.29067	-6.55952	1.64167	-3.99564	6.4521e-05	0.00014356	TraesCS1D02G332300.1
3.65447	-2.09286	1.94948	-1.07355	0.283026	0.356293	TraesCS5B02G087300.1
3.65447	-2.09286	1.94948	-1.07355	0.283026	0.356293	TraesCS5B02G087300.1
332.052	-5.8228	0.267451	-21.7715	4.32315e-105	1.26759e-103	TraesCS6B02G236600.1
332.052	-5.8228	0.267451	-21.7715	4.32315e-105	1.26759e-103	TraesCS6B02G236600.1
332.052	-5.8228	0.267451	-21.7715	4.32315e-105	1.26759e-103	TraesCS6B02G236600.1
332.052	-5.8228	0.267451	-21.7715	4.32315e-105	1.26759e-103	TraesCS6B02G236600.1
332.052	-5.8228	0.267451	-21.7715	4.32315e-105	1.26759e-103	TraesCS6B02G236600.1
332.052	-5.8228	0.267451	-21.7715	4.32315e-105	1.26759e-103	TraesCS6B02G236600.1
1330.78	-0.430422	0.110606	-3.89147	9.96395e-05	0.000217703	TraesCS4A02G096200.1
1330.78	-0.430422	0.110606	-3.89147	9.96395e-05	0.000217703	TraesCS4A02G096200.1
35.5674	0.933497	0.295537	3.15865	0.00158502	0.00302823	TraesCS3B02G452600.1
2.73445	-3.80401	1.69101	-2.24955	0.0244774	0.0393018	TraesCS6B02G193500.2
14.9459	-1.24779	0.894248	-1.39535	0.162909	0.219524	TraesCS3A02G211400.2
1402.13	-1.31613	0.0800187	-16.4478	8.69295e-61	1.22281e-59	TraesCS3A02G211400.3
18.3109	0.29747	0.69903	0.425547	0.670438	0.736634	TraesCS3A02G211400.1
18.3109	0.29747	0.69903	0.425547	0.670438	0.736634	TraesCS3A02G211400.1
18.3109	0.29747	0.69903	0.425547	0.670438	0.736634	TraesCS3A02G211400.1
18.3109	0.29747	0.69903	0.425547	0.670438	0.736634	TraesCS3A02G211400.1
343.645	1.39902	0.137128	10.2023	1.93678e-24	1.14613e-23	TraesCS4A02G306100.1
5458.93	1.75185	0.206867	8.46848	2.48615e-17	1.14614e-16	TraesCS4D02G032200.1
5458.93	1.75185	0.206867	8.46848	2.48615e-17	1.14614e-16	TraesCS4D02G032200.1
5458.93	1.75185	0.206867	8.46848	2.48615e-17	1.14614e-16	TraesCS4D02G032200.1
5458.93	1.75185	0.206867	8.46848	2.48615e-17	1.14614e-16	TraesCS4D02G032200.1
967.809	0.00555548	0.120538	0.0460891	0.963239	0.973607	TraesCS5B02G010100.1
430.909	-1.27934	0.156417	-8.17907	2.86037e-16	1.26171e-15	TraesCS1A02G285600.1
16.5151	-1.84491	0.607419	-3.03729	0.00238718	0.0044599	TraesCS7A02G510700.2
5.05982	-2.9375	0.892114	-3.29274	0.000992175	0.00194351	TraesCS5D02G277100.1
1701.36	1.27593	0.259292	4.9208	8.61928e-07	2.25573e-06	TraesCS7D02G288100.1
1701.36	1.27593	0.259292	4.9208	8.61928e-07	2.25573e-06	TraesCS7D02G288100.1
2207.01	1.41909	0.4874	2.91156	0.00359631	0.00656421	TraesCS7D02G288100.2
4368.53	1.32006	0.0934078	14.1322	2.40579e-45	2.44045e-44	TraesCS7D02G288100.3
27.796	4.74491	0.828482	5.72724	1.02077e-08	3.05921e-08	TraesCS6A02G296500.1
27.796	4.74491	0.828482	5.72724	1.02077e-08	3.05921e-08	TraesCS6A02G296500.1
482.679	0.367708	0.140069	2.6252	0.00865991	0.0149649	TraesCS3A02G441200.1
482.679	0.367708	0.140069	2.6252	0.00865991	0.0149649	TraesCS3A02G441200.1
482.679	0.367708	0.140069	2.6252	0.00865991	0.0149649	TraesCS3A02G441200.1
482.679	0.367708	0.140069	2.6252	0.00865991	0.0149649	TraesCS3A02G441200.1
1716.25	3.08741	0.187143	16.4976	3.81812e-61	5.40209e-60	TraesCS5B02G233500.1
1716.25	3.08741	0.187143	16.4976	3.81812e-61	5.40209e-60	TraesCS5B02G233500.1
72.0183	-0.0851966	0.249654	-0.341258	0.732909	0.790389	TraesCS2B02G162900.1
72.0183	-0.0851966	0.249654	-0.341258	0.732909	0.790389	TraesCS2B02G162900.1
844.469	0.183475	0.0851436	2.15489	0.0311704	0.0490662	TraesCS4B02G148900.2
8.178	-0.570433	0.825864	-0.69071	0.489748	0.569783	TraesCS4B02G148900.1
8.178	-0.570433	0.825864	-0.69071	0.489748	0.569783	TraesCS4B02G148900.1
3993.28	2.35641	0.140791	16.7369	7.05236e-63	1.03063e-61	TraesCS3A02G244600.1
3993.28	2.35641	0.140791	16.7369	7.05236e-63	1.03063e-61	TraesCS3A02G244600.1
5.15015	-0.860339	2.54431	-0.338142	0.735256	0.792403	TraesCS3A02G023600.3
24.5153	-2.08176	0.53732	-3.87433	0.000106918	0.00023281	TraesCS3A02G023600.2
7.72314	4.798	1.49888	3.20105	0.00136929	0.00263759	TraesCS4D02G176400.1
7.72314	4.798	1.49888	3.20105	0.00136929	0.00263759	TraesCS4D02G176400.1
598.375	-0.499453	0.0929848	-5.37135	7.81504e-08	2.20452e-07	TraesCS5A02G189500.1
598.375	-0.499453	0.0929848	-5.37135	7.81504e-08	2.20452e-07	TraesCS5A02G189500.1
1028.19	1.1323	0.14878	7.61054	2.72944e-14	1.1051e-13	TraesCS4B02G111300.1
1028.19	1.1323	0.14878	7.61054	2.72944e-14	1.1051e-13	TraesCS4B02G111300.1
1028.19	1.1323	0.14878	7.61054	2.72944e-14	1.1051e-13	TraesCS4B02G111300.1
1028.19	1.1323	0.14878	7.61054	2.72944e-14	1.1051e-13	TraesCS4B02G111300.1
15.9105	-0.694132	0.471378	-1.47256	0.14087	0.192809	TraesCS3A02G319200.1
15.9105	-0.694132	0.471378	-1.47256	0.14087	0.192809	TraesCS3A02G319200.1
15.9105	-0.694132	0.471378	-1.47256	0.14087	0.192809	TraesCS3A02G319200.1
15.9105	-0.694132	0.471378	-1.47256	0.14087	0.192809	TraesCS3A02G319200.1
41.284	-1.46024	0.473532	-3.08371	0.00204436	0.00385007	TraesCS5D02G516800.1
22.8511	-0.830082	0.366503	-2.26487	0.0235205	0.0378605	TraesCS6B02G436600.1
22.8511	-0.830082	0.366503	-2.26487	0.0235205	0.0378605	TraesCS6B02G436600.1
22.8511	-0.830082	0.366503	-2.26487	0.0235205	0.0378605	TraesCS6B02G436600.1
22.8511	-0.830082	0.366503	-2.26487	0.0235205	0.0378605	TraesCS6B02G436600.1
1793.24	1.44605	0.0841165	17.1911	3.09829e-66	4.80715e-65	TraesCS5B02G196200.1
1793.24	1.44605	0.0841165	17.1911	3.09829e-66	4.80715e-65	TraesCS5B02G196200.1
1793.24	1.44605	0.0841165	17.1911	3.09829e-66	4.80715e-65	TraesCS5B02G196200.1
1793.24	1.44605	0.0841165	17.1911	3.09829e-66	4.80715e-65	TraesCS5B02G196200.1
1292.84	-1.93205	0.0898965	-21.4919	1.8525e-102	5.21171e-101	TraesCS5A02G092400.1
1292.84	-1.93205	0.0898965	-21.4919	1.8525e-102	5.21171e-101	TraesCS5A02G092400.1
127.73	2.17543	0.182078	11.9478	6.66436e-33	5.03918e-32	TraesCS3D02G224600.1
54.7295	-0.943979	0.298591	-3.16145	0.00156986	0.00300037	TraesCS3D02G481100.1
9.3487	-0.74649	0.553626	-1.34836	0.177541	0.236975	TraesCS7D02G448300.1
68.3146	-1.02964	0.371355	-2.77264	0.00556028	0.00988588	TraesCS7D02G103900.1
68.3146	-1.02964	0.371355	-2.77264	0.00556028	0.00988588	TraesCS7D02G103900.1
6633.34	-6.09087	0.284348	-21.4205	8.61068e-102	2.39324e-100	TraesCS3B02G483500.3
862.016	-6.96707	1.2702	-5.485	4.13467e-08	1.19082e-07	TraesCS3B02G483500.1
862.016	-6.96707	1.2702	-5.485	4.13467e-08	1.19082e-07	TraesCS3B02G483500.1
347.65	-5.3004	0.349103	-15.1829	4.58925e-52	5.38497e-51	TraesCS3B02G483500.2
1489.31	1.18531	0.20632	5.74499	9.19289e-09	2.76368e-08	TraesCS4A02G384500.1
1489.31	1.18531	0.20632	5.74499	9.19289e-09	2.76368e-08	TraesCS4A02G384500.1
1229.08	1.36347	0.0559849	24.3543	5.22366e-131	2.21292e-129	TraesCS1D02G237600.1
1229.08	1.36347	0.0559849	24.3543	5.22366e-131	2.21292e-129	TraesCS1D02G237600.1
569.012	0.711911	0.0771199	9.23123	2.67535e-20	1.37576e-19	TraesCS7A02G519800.1
569.012	0.711911	0.0771199	9.23123	2.67535e-20	1.37576e-19	TraesCS7A02G519800.1
569.012	0.711911	0.0771199	9.23123	2.67535e-20	1.37576e-19	TraesCS7A02G519800.1
569.012	0.711911	0.0771199	9.23123	2.67535e-20	1.37576e-19	TraesCS7A02G519800.1
56.6499	0.965428	0.299147	3.22727	0.00124976	0.00241842	TraesCS2D02G336200.1
56.6499	0.965428	0.299147	3.22727	0.00124976	0.00241842	TraesCS2D02G336200.1
7.51206	-0.626475	0.58177	-1.07684	0.281551	0.354691	TraesCS5B02G148600.1
7.51206	-0.626475	0.58177	-1.07684	0.281551	0.354691	TraesCS5B02G148600.1
825.238	-0.889424	0.0835352	-10.6473	1.79506e-26	1.12939e-25	TraesCS6A02G213200.1
825.238	-0.889424	0.0835352	-10.6473	1.79506e-26	1.12939e-25	TraesCS6A02G213200.1
35.8059	-0.878054	0.311866	-2.81549	0.00487034	0.00872461	TraesCS7D02G327300.2
200.594	-0.451133	0.15319	-2.94492	0.00323039	0.00593018	TraesCS7D02G327300.1
200.594	-0.451133	0.15319	-2.94492	0.00323039	0.00593018	TraesCS7D02G327300.1
200.594	-0.451133	0.15319	-2.94492	0.00323039	0.00593018	TraesCS7D02G327300.1
200.594	-0.451133	0.15319	-2.94492	0.00323039	0.00593018	TraesCS7D02G327300.1
257.733	-1.1985	0.147883	-8.10438	5.30156e-16	2.31391e-15	TraesCS7B02G447600.1
338.732	9.53504	0.865367	11.0185	3.11214e-28	2.06414e-27	TraesCS3A02G253500.1
338.732	9.53504	0.865367	11.0185	3.11214e-28	2.06414e-27	TraesCS3A02G253500.1
360.02	3.12375	0.498206	6.27001	3.61035e-10	1.18397e-09	TraesCS7B02G444800.1
14.7061	0.284722	0.663633	0.429035	0.667898	0.734313	TraesCS1A02G441700.1
57.0012	9.75289	1.21501	8.02701	9.9876e-16	4.30953e-15	TraesCS5A02G544000.1
57.0012	9.75289	1.21501	8.02701	9.9876e-16	4.30953e-15	TraesCS5A02G544000.1
87.808	-1.08943	0.269639	-4.04033	5.33767e-05	0.000119695	TraesCS2A02G166800.1
87.808	-1.08943	0.269639	-4.04033	5.33767e-05	0.000119695	TraesCS2A02G166800.1
257.765	-0.798191	0.189957	-4.20196	2.64618e-05	6.11037e-05	TraesCS2A02G166800.2
500.474	-0.361159	0.148346	-2.43457	0.0149096	0.0248251	TraesCS2B02G068200.1
500.474	-0.361159	0.148346	-2.43457	0.0149096	0.0248251	TraesCS2B02G068200.1
753.587	1.39446	0.145569	9.5794	9.76129e-22	5.29494e-21	TraesCS1D02G115900.1
753.587	1.39446	0.145569	9.5794	9.76129e-22	5.29494e-21	TraesCS1D02G115900.1
500.242	1.31285	0.337027	3.89539	9.8041e-05	0.000214376	TraesCS1D02G115900.4
243.555	1.10255	0.268861	4.10082	4.11694e-05	9.33104e-05	TraesCS1D02G115900.3
205.738	1.16253	0.286868	4.05249	5.06751e-05	0.000113932	TraesCS1D02G115900.2
695.043	-2.82523	0.174631	-16.1783	7.17402e-59	9.73475e-58	TraesCS5D02G196300.2
2.50068	-5.34125	3.49121	-1.52991	0.126039	0.174684	TraesCS5D02G196300.1
2.50068	-5.34125	3.49121	-1.52991	0.126039	0.174684	TraesCS5D02G196300.1
914.231	0.271637	0.126416	2.14876	0.0316534	0.0497656	TraesCS3A02G443600.1
914.231	0.271637	0.126416	2.14876	0.0316534	0.0497656	TraesCS3A02G443600.1
914.231	0.271637	0.126416	2.14876	0.0316534	0.0497656	TraesCS3A02G443600.1
914.231	0.271637	0.126416	2.14876	0.0316534	0.0497656	TraesCS3A02G443600.1
671.206	-1.05834	0.25423	-4.16293	3.14183e-05	7.20151e-05	TraesCS1A02G034400.1
6.33699	-1.78514	0.986755	-1.8091	0.0704353	0.103402	TraesCS3A02G132300.1
6.33699	-1.78514	0.986755	-1.8091	0.0704353	0.103402	TraesCS3A02G132300.1
72.9024	0.193326	0.279365	0.692017	0.488927	0.569016	TraesCS4A02G102200.3
76.131	1.31867	0.624917	2.11015	0.0348458	0.054357	TraesCS4A02G102200.2
4434.19	0.2602	0.11723	2.21957	0.0264483	0.0422137	TraesCS4A02G102200.1
4434.19	0.2602	0.11723	2.21957	0.0264483	0.0422137	TraesCS4A02G102200.1
257.326	1.4941	0.148492	10.0618	8.14711e-24	4.73542e-23	TraesCS7B02G382100.1
257.326	1.4941	0.148492	10.0618	8.14711e-24	4.73542e-23	TraesCS7B02G382100.1
257.326	1.4941	0.148492	10.0618	8.14711e-24	4.73542e-23	TraesCS7B02G382100.1
257.326	1.4941	0.148492	10.0618	8.14711e-24	4.73542e-23	TraesCS7B02G382100.1
257.326	1.4941	0.148492	10.0618	8.14711e-24	4.73542e-23	TraesCS7B02G382100.1
257.326	1.4941	0.148492	10.0618	8.14711e-24	4.73542e-23	TraesCS7B02G382100.1
46.0808	-0.536028	0.274201	-1.95488	0.0505976	0.0765546	TraesCS2A02G435300.1
21.3649	-1.12811	0.387929	-2.90803	0.00363718	0.00663506	TraesCS6A02G348900.1
1151.77	0.748223	0.291578	2.56612	0.0102844	0.0175692	TraesCS3B02G394400.1
76.4228	1.49262	0.259164	5.75936	8.44356e-09	2.54391e-08	TraesCS4A02G296500.1
511.819	-1.03889	0.220432	-4.71297	2.44133e-06	6.16785e-06	TraesCS5D02G102400.1
511.819	-1.03889	0.220432	-4.71297	2.44133e-06	6.16785e-06	TraesCS5D02G102400.1
233.946	-0.972698	0.238158	-4.08425	4.42189e-05	9.99527e-05	TraesCS5D02G102400.2
38.3794	-1.23882	0.468698	-2.64311	0.00821493	0.0142387	TraesCS3D02G381100.1
439.339	-0.985049	0.115123	-8.55649	1.16356e-17	5.44124e-17	TraesCS4A02G089400.1
439.339	-0.985049	0.115123	-8.55649	1.16356e-17	5.44124e-17	TraesCS4A02G089400.1
11789.9	0.306069	0.0440145	6.95383	3.55493e-12	1.29819e-11	TraesCS6D02G081200.1
11789.9	0.306069	0.0440145	6.95383	3.55493e-12	1.29819e-11	TraesCS6D02G081200.1
3243.56	1.25984	0.11283	11.1659	5.99073e-29	4.0592e-28	TraesCS3B02G602700.1
3243.56	1.25984	0.11283	11.1659	5.99073e-29	4.0592e-28	TraesCS3B02G602700.1
3243.56	1.25984	0.11283	11.1659	5.99073e-29	4.0592e-28	TraesCS3B02G602700.1
3243.56	1.25984	0.11283	11.1659	5.99073e-29	4.0592e-28	TraesCS3B02G602700.1
3243.56	1.25984	0.11283	11.1659	5.99073e-29	4.0592e-28	TraesCS3B02G602700.1
3243.56	1.25984	0.11283	11.1659	5.99073e-29	4.0592e-28	TraesCS3B02G602700.1
