## Supplemental File S1 for "Major effector loss reveals compensatory pathogenicity networks in a necrotrophic wheat pathogen" (part 16 of 74)

### Sheet: DE_SN15_vs_Tween (continued)
baseMean	log2FoldChange	lfcSE	stat	pvalue	padj	transcript_id
1797.21	1.20895	0.0948829	12.7415	3.47503e-37	2.92926e-36	TraesCS3B02G602700.3
4.1013	0.0462687	3.5178	0.0131527	0.989506	0.992773	TraesCS3B02G602700.2
26.3236	2.70345	0.686988	3.93522	8.31215e-05	0.00018313	TraesCS3B02G520700.1
26.3236	2.70345	0.686988	3.93522	8.31215e-05	0.00018313	TraesCS3B02G520700.1
337.106	0.801757	0.120449	6.6564	2.80607e-11	9.79915e-11	TraesCS4D02G159700.1
337.106	0.801757	0.120449	6.6564	2.80607e-11	9.79915e-11	TraesCS4D02G159700.1
337.106	0.801757	0.120449	6.6564	2.80607e-11	9.79915e-11	TraesCS4D02G159700.1
337.106	0.801757	0.120449	6.6564	2.80607e-11	9.79915e-11	TraesCS4D02G159700.1
15.1656	1.63812	0.70886	2.31092	0.0208372	0.0338499	TraesCS1D02G013500.1
15.1656	1.63812	0.70886	2.31092	0.0208372	0.0338499	TraesCS1D02G013500.1
15.1656	1.63812	0.70886	2.31092	0.0208372	0.0338499	TraesCS1D02G013500.1
15.1656	1.63812	0.70886	2.31092	0.0208372	0.0338499	TraesCS1D02G013500.1
964.652	0.44184	0.235515	1.87606	0.0606471	0.0903246	TraesCS5B02G499900.1
964.652	0.44184	0.235515	1.87606	0.0606471	0.0903246	TraesCS5B02G499900.1
10.0687	1.29479	2.04947	0.631768	0.527539	0.606042	TraesCS5B02G499900.3
169.305	0.472194	0.576553	0.818994	0.41279	0.493591	TraesCS5B02G499900.2
2437.96	0.102863	0.0595829	1.72639	0.0842781	0.121622	TraesCS7B02G222400.1
2437.96	0.102863	0.0595829	1.72639	0.0842781	0.121622	TraesCS7B02G222400.1
58.2193	-1.87911	0.285025	-6.59281	4.31591e-11	1.49258e-10	TraesCS7A02G365000.2
6.5601	-1.54617	1.96791	-0.785688	0.43205	0.512841	TraesCS7A02G365000.1
63.638	-2.36271	0.387514	-6.09709	1.0802e-09	3.43764e-09	TraesCS5B02G034600.1
63.638	-2.36271	0.387514	-6.09709	1.0802e-09	3.43764e-09	TraesCS5B02G034600.1
384.655	-0.0118703	0.117154	-0.101322	0.919295	0.941112	TraesCS6B02G275900.1
384.655	-0.0118703	0.117154	-0.101322	0.919295	0.941112	TraesCS6B02G275900.1
191.763	3.22305	0.483065	6.67209	2.52183e-11	8.82166e-11	TraesCS4B02G055200.1
1490.22	-1.30454	0.110194	-11.8386	2.4657e-32	1.83352e-31	TraesCS2B02G257800.1
1490.22	-1.30454	0.110194	-11.8386	2.4657e-32	1.83352e-31	TraesCS2B02G257800.1
94.304	-1.22695	0.245132	-5.00527	5.57824e-07	1.4809e-06	TraesCS2B02G470100.2
122.419	-1.04274	0.281244	-3.70759	0.000209243	0.000442421	TraesCS2B02G470100.1
45.3591	-0.708367	0.346909	-2.04194	0.0411577	0.0633428	TraesCS6D02G080500.1
45.3591	-0.708367	0.346909	-2.04194	0.0411577	0.0633428	TraesCS6D02G080500.1
153.146	-2.67467	0.198874	-13.4491	3.11573e-41	2.886e-40	TraesCS5D02G167500.1
153.146	-2.67467	0.198874	-13.4491	3.11573e-41	2.886e-40	TraesCS5D02G167500.1
8.32174	-2.48058	0.769882	-3.22203	0.00127286	0.00246088	TraesCS6A02G168300.1
2785.31	0.921438	0.0602342	15.2976	7.93267e-53	9.47708e-52	TraesCS5B02G195000.1
2785.31	0.921438	0.0602342	15.2976	7.93267e-53	9.47708e-52	TraesCS5B02G195000.1
7.28625	0.808969	0.657977	1.22948	0.218892	0.284993	TraesCS4B02G109500.1
7.28625	0.808969	0.657977	1.22948	0.218892	0.284993	TraesCS4B02G109500.1
8046.87	-0.759978	0.0781626	-9.72304	2.405e-22	1.33283e-21	TraesCS7B02G029700.1
8046.87	-0.759978	0.0781626	-9.72304	2.405e-22	1.33283e-21	TraesCS7B02G029700.1
14.5069	5.94293	1.81759	3.26968	0.00107671	0.00209984	TraesCS5B02G147900.5
3201.32	-0.130751	0.0944519	-1.38431	0.166263	0.223565	TraesCS5B02G147900.4
5.60879	-1.91277	3.0576	-0.625581	0.53159	0.609766	TraesCS5B02G147900.1
5.60879	-1.91277	3.0576	-0.625581	0.53159	0.609766	TraesCS5B02G147900.1
1797.88	-0.137596	0.0987012	-1.39407	0.163298	0.219986	TraesCS5B02G147900.6
2.62165	-0.470966	3.51569	-0.133961	0.893433	0.921362	TraesCS5B02G147900.2
75.0638	-0.166091	0.410108	-0.404994	0.685482	0.74984	TraesCS3A02G264600.1
75.0638	-0.166091	0.410108	-0.404994	0.685482	0.74984	TraesCS3A02G264600.1
21.7875	-2.23301	0.905528	-2.46598	0.0136641	0.0228968	TraesCS2A02G569400.1
8.99917	-2.06931	1.55971	-1.32672	0.1846	0.245282	TraesCS3B02G086700.2
25.3886	-0.872921	0.351451	-2.48377	0.0130001	0.021861	TraesCS3B02G086700.1
25.3886	-0.872921	0.351451	-2.48377	0.0130001	0.021861	TraesCS3B02G086700.1
25.3886	-0.872921	0.351451	-2.48377	0.0130001	0.021861	TraesCS3B02G086700.1
25.3886	-0.872921	0.351451	-2.48377	0.0130001	0.021861	TraesCS3B02G086700.1
269.368	-0.34046	0.236802	-1.43774	0.150508	0.204526	TraesCS5A02G180800.1
423.224	1.43158	0.497009	2.88039	0.00397184	0.00720605	TraesCS7A02G060800.1
230.65	1.81363	0.161262	11.2465	2.41034e-29	1.65265e-28	TraesCS2B02G428200.1
230.65	1.81363	0.161262	11.2465	2.41034e-29	1.65265e-28	TraesCS2B02G428200.1
6.15406	-0.853058	0.627302	-1.35989	0.173866	0.232549	TraesCS5A02G538400.1
117.865	-0.246266	0.155106	-1.58773	0.112348	0.157585	TraesCS2B02G104900.1
2228.43	-0.676592	0.0829732	-8.15435	3.51067e-16	1.54304e-15	TraesCSU02G081000.1
2770.52	-0.42384	0.138523	-3.0597	0.00221558	0.00415642	TraesCS5A02G212000.1
2770.52	-0.42384	0.138523	-3.0597	0.00221558	0.00415642	TraesCS5A02G212000.1
27.7795	4.53257	0.797435	5.68394	1.31625e-08	3.91925e-08	TraesCS2B02G622200.1
27.7795	4.53257	0.797435	5.68394	1.31625e-08	3.91925e-08	TraesCS2B02G622200.1
710.592	5.5153	0.261236	21.1123	6.13226e-99	1.63135e-97	TraesCS6A02G178500.1
710.592	5.5153	0.261236	21.1123	6.13226e-99	1.63135e-97	TraesCS6A02G178500.1
45.4127	-1.64224	0.364755	-4.50229	6.72238e-06	1.63557e-05	TraesCS4B02G234200.1
45.4127	-1.64224	0.364755	-4.50229	6.72238e-06	1.63557e-05	TraesCS4B02G234200.1
311.012	0.0281785	0.182273	0.154595	0.87714	0.9088	TraesCS1A02G319100.1
311.012	0.0281785	0.182273	0.154595	0.87714	0.9088	TraesCS1A02G319100.1
711.695	-0.762195	0.151184	-5.04151	4.61865e-07	1.23409e-06	TraesCS1A02G096500.1
711.695	-0.762195	0.151184	-5.04151	4.61865e-07	1.23409e-06	TraesCS1A02G096500.1
1757.72	-0.544928	0.0947233	-5.75284	8.77577e-09	2.64136e-08	TraesCS1A02G096500.2
52.8373	-1.10981	0.249154	-4.45429	8.41726e-06	2.03061e-05	TraesCS5B02G263500.1
6.80926	6.4786	1.72462	3.75654	0.000172277	0.000367447	TraesCS3B02G074400.1
241.862	6.49131	0.36353	17.8563	2.58104e-71	4.39238e-70	TraesCS5B02G178100.1
241.862	6.49131	0.36353	17.8563	2.58104e-71	4.39238e-70	TraesCS5B02G178100.1
7.18514	-1.06443	1.94165	-0.548208	0.583549	0.658424	TraesCS3B02G265400.3
127.82	-0.273783	0.16072	-1.70348	0.0884788	0.12706	TraesCS3B02G265400.2
350.171	0.367802	0.162831	2.25879	0.0238963	0.0384222	TraesCS3B02G265400.4
7896.99	5.39531	0.308191	17.5064	1.28026e-68	2.08082e-67	TraesCSU02G198000.1
102.629	-0.809565	0.187396	-4.32008	1.55975e-05	3.67536e-05	TraesCS5A02G259300.1
102.629	-0.809565	0.187396	-4.32008	1.55975e-05	3.67536e-05	TraesCS5A02G259300.1
40.221	-1.23079	0.338991	-3.63076	0.000282585	0.00058921	TraesCS5A02G259300.2
169.717	-0.371003	0.262716	-1.41218	0.157897	0.213427	TraesCS6A02G124600.1
837.799	0.688978	0.0837711	8.22453	1.95955e-16	8.69837e-16	TraesCS1A02G272200.1
837.799	0.688978	0.0837711	8.22453	1.95955e-16	8.69837e-16	TraesCS1A02G272200.1
837.799	0.688978	0.0837711	8.22453	1.95955e-16	8.69837e-16	TraesCS1A02G272200.1
837.799	0.688978	0.0837711	8.22453	1.95955e-16	8.69837e-16	TraesCS1A02G272200.1
4.46846	-2.51501	1.79654	-1.39992	0.161536	0.217855	TraesCS1A02G272200.2
1101.34	0.441643	0.123213	3.58438	0.000337881	0.000698599	TraesCS4B02G104300.2
1340.15	0.480562	0.134104	3.58351	0.000339009	0.000700797	TraesCS4B02G104300.1
1340.15	0.480562	0.134104	3.58351	0.000339009	0.000700797	TraesCS4B02G104300.1
81.4465	-2.49236	0.401053	-6.21453	5.14786e-10	1.67226e-09	TraesCS7D02G374700.1
81.4465	-2.49236	0.401053	-6.21453	5.14786e-10	1.67226e-09	TraesCS7D02G374700.1
1874.11	-4.21941	0.192622	-21.9051	2.32295e-106	6.94134e-105	TraesCS5A02G348200.1
758.513	0.673396	0.105007	6.41285	1.42823e-10	4.79933e-10	TraesCS1B02G155300.1
758.513	0.673396	0.105007	6.41285	1.42823e-10	4.79933e-10	TraesCS1B02G155300.1
6613.95	-1.77788	0.130951	-13.5766	5.51073e-42	5.19289e-41	TraesCS4A02G016400.1
6613.95	-1.77788	0.130951	-13.5766	5.51073e-42	5.19289e-41	TraesCS4A02G016400.1
1687.42	-4.0827	0.116383	-35.0799	1.36699e-269	2.91813e-267	TraesCS3B02G252600.1
1687.42	-4.0827	0.116383	-35.0799	1.36699e-269	2.91813e-267	TraesCS3B02G252600.1
22.5195	1.18749	0.475937	2.49506	0.0125936	0.0212258	TraesCS4B02G358700.1
2031.73	0.562079	0.050924	11.0376	2.51641e-28	1.67422e-27	TraesCS2A02G173300.1
2031.73	0.562079	0.050924	11.0376	2.51641e-28	1.67422e-27	TraesCS2A02G173300.1
2031.73	0.562079	0.050924	11.0376	2.51641e-28	1.67422e-27	TraesCS2A02G173300.1
2031.73	0.562079	0.050924	11.0376	2.51641e-28	1.67422e-27	TraesCS2A02G173300.1
4.70019	-6.25248	3.63545	-1.71986	NA	NA	TraesCS2A02G173300.2
47.6145	-1.41975	0.59291	-2.39454	0.0166413	0.0274831	TraesCS4B02G283300.1
47.6145	-1.41975	0.59291	-2.39454	0.0166413	0.0274831	TraesCS4B02G283300.1
3372.34	-1.74319	0.0474792	-36.7149	4.22596e-295	1.10409e-292	TraesCS4B02G283300.2
909.8	-1.44663	0.208521	-6.93757	3.98889e-12	1.45267e-11	TraesCS7B02G364400.2
214.697	-0.778562	0.465559	-1.67232	0.0944618	0.134818	TraesCS7B02G364400.1
214.697	-0.778562	0.465559	-1.67232	0.0944618	0.134818	TraesCS7B02G364400.1
839.342	0.923011	0.074391	12.4076	2.3774e-35	1.91476e-34	TraesCS3A02G248600.1
839.342	0.923011	0.074391	12.4076	2.3774e-35	1.91476e-34	TraesCS3A02G248600.1
118.544	-0.863472	0.420469	-2.05359	0.0400152	0.0617235	TraesCS1B02G471000.1
3499.49	0.0889939	0.0813693	1.0937	0.274085	0.346608	TraesCS7A02G131700.1
3499.49	0.0889939	0.0813693	1.0937	0.274085	0.346608	TraesCS7A02G131700.1
6458.51	2.40298	0.10311	23.3051	3.93952e-120	1.42951e-118	TraesCS2D02G361900.1
6458.51	2.40298	0.10311	23.3051	3.93952e-120	1.42951e-118	TraesCS2D02G361900.1
10.9253	-0.0483824	0.692277	-0.0698889	0.944282	0.959721	TraesCS5D02G540300.1
551.746	-0.274929	0.0753134	-3.65047	0.000261766	0.000547823	TraesCS7A02G074900.1
551.746	-0.274929	0.0753134	-3.65047	0.000261766	0.000547823	TraesCS7A02G074900.1
551.746	-0.274929	0.0753134	-3.65047	0.000261766	0.000547823	TraesCS7A02G074900.1
551.746	-0.274929	0.0753134	-3.65047	0.000261766	0.000547823	TraesCS7A02G074900.1
331.203	-0.523265	0.0987223	-5.30037	1.15565e-07	3.22317e-07	TraesCS5B02G543700.1
331.203	-0.523265	0.0987223	-5.30037	1.15565e-07	3.22317e-07	TraesCS5B02G543700.1
1187.6	0.574074	0.0805793	7.12434	1.04582e-12	3.92494e-12	TraesCS6B02G392000.1
1187.6	0.574074	0.0805793	7.12434	1.04582e-12	3.92494e-12	TraesCS6B02G392000.1
81.5076	-0.606347	0.289612	-2.09365	0.0362909	0.0564012	TraesCS5B02G534900.1
55.6009	-0.738384	0.310092	-2.38117	0.0172576	0.0284204	TraesCS3D02G479500.1
55.6009	-0.738384	0.310092	-2.38117	0.0172576	0.0284204	TraesCS3D02G479500.1
395.648	0.652836	0.178806	3.65108	0.000261143	0.000546651	TraesCS1B02G395100.1
395.648	0.652836	0.178806	3.65108	0.000261143	0.000546651	TraesCS1B02G395100.1
20.8851	-0.764795	0.702874	-1.0881	0.276552	0.349304	TraesCS7D02G408300.2
484.243	-0.521732	0.11476	-4.54628	5.46013e-06	1.33952e-05	TraesCS7D02G408300.1
484.243	-0.521732	0.11476	-4.54628	5.46013e-06	1.33952e-05	TraesCS7D02G408300.1
32.2018	-1.29272	0.409892	-3.1538	0.00161158	0.00307667	TraesCS7D02G431300.1
32.2018	-1.29272	0.409892	-3.1538	0.00161158	0.00307667	TraesCS7D02G431300.1
13.1523	1.05993	0.512071	2.06988	0.0384634	0.0595039	TraesCSU02G032400.1
31.938	-0.5953	0.404029	-1.47341	0.140641	0.192531	TraesCS2B02G087900.1
117.788	-1.17604	0.170253	-6.90763	4.92807e-12	1.78637e-11	TraesCS5B02G055100.1
117.788	-1.17604	0.170253	-6.90763	4.92807e-12	1.78637e-11	TraesCS5B02G055100.1
26.3405	0.0303517	0.306691	0.0989651	0.921166	0.942484	TraesCS5B02G069300.1
26.3405	0.0303517	0.306691	0.0989651	0.921166	0.942484	TraesCS5B02G069300.1
3788.51	0.558834	0.0409777	13.6375	2.39584e-42	2.2732e-41	TraesCS4A02G439500.1
3788.51	0.558834	0.0409777	13.6375	2.39584e-42	2.2732e-41	TraesCS4A02G439500.1
182.994	0.642532	0.156684	4.10081	4.11705e-05	9.33104e-05	TraesCS3A02G394100.1
182.994	0.642532	0.156684	4.10081	4.11705e-05	9.33104e-05	TraesCS3A02G394100.1
274.345	0.250328	0.124278	2.01426	0.0439818	0.0673269	TraesCS3D02G151000.1
274.345	0.250328	0.124278	2.01426	0.0439818	0.0673269	TraesCS3D02G151000.1
38.7409	0.375282	0.55617	0.674761	0.499827	0.579223	TraesCS2A02G428300.2
2806.21	0.345203	0.134261	2.57114	0.0101365	0.0173355	TraesCS2A02G428300.8
1714.12	0.204475	0.18331	1.11547	0.264651	0.336076	TraesCS2A02G428300.9
9.32232	0.599037	1.0144	0.590535	0.554832	0.63183	TraesCS2A02G428300.3
587.961	0.0408249	0.617694	0.0660925	0.947304	0.961888	TraesCS2A02G428300.1
587.961	0.0408249	0.617694	0.0660925	0.947304	0.961888	TraesCS2A02G428300.1
587.961	0.0408249	0.617694	0.0660925	0.947304	0.961888	TraesCS2A02G428300.1
587.961	0.0408249	0.617694	0.0660925	0.947304	0.961888	TraesCS2A02G428300.1
587.961	0.0408249	0.617694	0.0660925	0.947304	0.961888	TraesCS2A02G428300.1
587.961	0.0408249	0.617694	0.0660925	0.947304	0.961888	TraesCS2A02G428300.1
587.961	0.0408249	0.617694	0.0660925	0.947304	0.961888	TraesCS2A02G428300.1
587.961	0.0408249	0.617694	0.0660925	0.947304	0.961888	TraesCS2A02G428300.1
4.46901	6.7503	3.68325	1.8327	0.066847	0.0986286	TraesCS2A02G428300.6
47.2608	0.762432	1.24592	0.611941	0.540577	0.618243	TraesCS2A02G428300.7
46.7337	0.0160159	0.522217	0.0306691	0.975533	0.982538	TraesCS2A02G428300.4
202.679	-1.24465	0.136376	-9.12664	7.06596e-20	3.57869e-19	TraesCS2A02G003600.1
130.496	1.36551	0.177084	7.71109	1.24743e-14	5.13058e-14	TraesCS2A02G209300.1
130.496	1.36551	0.177084	7.71109	1.24743e-14	5.13058e-14	TraesCS2A02G209300.1
210.567	8.71636	0.750923	11.6075	3.77311e-31	2.71574e-30	TraesCS6B02G295100.1
210.567	8.71636	0.750923	11.6075	3.77311e-31	2.71574e-30	TraesCS6B02G295100.1
210.567	8.71636	0.750923	11.6075	3.77311e-31	2.71574e-30	TraesCS6B02G295100.1
210.567	8.71636	0.750923	11.6075	3.77311e-31	2.71574e-30	TraesCS6B02G295100.1
1243.54	-0.0878061	0.098748	-0.889194	0.373899	0.453641	TraesCS4D02G198900.1
1243.54	-0.0878061	0.098748	-0.889194	0.373899	0.453641	TraesCS4D02G198900.1
395.738	0.615697	0.123218	4.99682	5.82846e-07	1.54508e-06	TraesCS4D02G055200.1
395.738	0.615697	0.123218	4.99682	5.82846e-07	1.54508e-06	TraesCS4D02G055200.1
365.318	-0.320615	0.370798	-0.864661	0.387225	0.467296	TraesCS3A02G417000.1
365.318	-0.320615	0.370798	-0.864661	0.387225	0.467296	TraesCS3A02G417000.1
7793.19	0.111291	0.172094	0.646685	0.517836	0.596719	TraesCS3A02G417000.2
2035.52	-0.0265028	0.310087	-0.0854688	0.931889	0.950614	TraesCS3A02G417000.3
970.646	-1.92106	0.0852994	-22.5214	2.56198e-112	8.24989e-111	TraesCS4D02G294800.1
40.4019	0.605979	0.648062	0.935063	0.349756	0.428036	TraesCS6D02G345900.2
188.257	0.121237	0.193695	0.625915	0.531371	0.609554	TraesCS6D02G345900.1
188.257	0.121237	0.193695	0.625915	0.531371	0.609554	TraesCS6D02G345900.1
18.6781	-1.65647	0.445848	-3.71532	0.000202945	0.000429716	TraesCS7D02G302200.1
717.858	-0.0918911	0.199995	-0.459466	0.645899	0.715013	TraesCS2A02G566700.1
717.858	-0.0918911	0.199995	-0.459466	0.645899	0.715013	TraesCS2A02G566700.1
74.916	1.531	0.289723	5.28435	1.26153e-07	3.50762e-07	TraesCS5B02G009800.1
321.416	6.41974	0.297821	21.5557	4.67888e-103	1.32914e-101	TraesCS6D02G062200.1
321.416	6.41974	0.297821	21.5557	4.67888e-103	1.32914e-101	TraesCS6D02G062200.1
5192.54	3.38165	0.13746	24.601	1.23379e-133	5.41823e-132	TraesCS3D02G146200.1
53.8317	3.79943	0.356578	10.6553	1.64795e-26	1.0378e-25	TraesCS1D02G224100.1
67.2989	2.69836	0.332568	8.11372	4.90948e-16	2.14514e-15	TraesCS6D02G079000.1
67.2989	2.69836	0.332568	8.11372	4.90948e-16	2.14514e-15	TraesCS6D02G079000.1
2598.33	-2.24634	0.0808021	-27.8005	4.27362e-170	2.96387e-168	TraesCS4A02G114200.1
2598.33	-2.24634	0.0808021	-27.8005	4.27362e-170	2.96387e-168	TraesCS4A02G114200.1
124.642	-1.74823	0.282284	-6.19317	5.89672e-10	1.90837e-09	TraesCS3A02G460300.1
124.642	-1.74823	0.282284	-6.19317	5.89672e-10	1.90837e-09	TraesCS3A02G460300.1
35.8452	-2.98959	0.586143	-5.10044	3.38861e-07	9.14584e-07	TraesCS7B02G084300.1
912.673	-1.74188	0.10385	-16.7731	3.83992e-63	5.6399e-62	TraesCS2D02G365000.1
912.673	-1.74188	0.10385	-16.7731	3.83992e-63	5.6399e-62	TraesCS2D02G365000.1
2008.35	-3.02793	0.109202	-27.7278	3.22793e-169	2.21236e-167	TraesCS6B02G349300.1
2008.35	-3.02793	0.109202	-27.7278	3.22793e-169	2.21236e-167	TraesCS6B02G349300.1
455.838	0.761334	0.180415	4.21991	2.44405e-05	5.65901e-05	TraesCS7A02G230300.1
379.523	1.58721	0.144706	10.9685	5.41613e-28	3.56605e-27	TraesCS5B02G078400.1
379.523	1.58721	0.144706	10.9685	5.41613e-28	3.56605e-27	TraesCS5B02G078400.1
2046.88	0.291412	0.084662	3.44206	0.000577295	0.00116305	TraesCS5B02G124400.1
2046.88	0.291412	0.084662	3.44206	0.000577295	0.00116305	TraesCS5B02G124400.1
2046.88	0.291412	0.084662	3.44206	0.000577295	0.00116305	TraesCS5B02G124400.1
2046.88	0.291412	0.084662	3.44206	0.000577295	0.00116305	TraesCS5B02G124400.1
47.2036	1.30477	0.597068	2.1853	0.0288666	0.0457267	TraesCS5B02G124400.2
247.534	0.380141	0.251446	1.51182	0.13058	0.180207	TraesCS6D02G117500.1
214.094	0.0605853	0.367563	0.164829	0.869078	0.902412	TraesCS3B02G254800.1
214.094	0.0605853	0.367563	0.164829	0.869078	0.902412	TraesCS3B02G254800.1
343.214	-0.483914	0.221093	-2.18873	0.0286164	0.0453706	TraesCS3B02G254800.2
85.11	-0.834564	0.262565	-3.1785	0.0014804	0.00283869	TraesCS2B02G171800.1
85.11	-0.834564	0.262565	-3.1785	0.0014804	0.00283869	TraesCS2B02G171800.1
5.77735	-4.11062	1.95553	-2.10204	NA	NA	TraesCS7A02G524300.1
254.44	0.444347	0.150739	2.94778	0.00320062	0.00587886	TraesCS6A02G055400.1
254.44	0.444347	0.150739	2.94778	0.00320062	0.00587886	TraesCS6A02G055400.1
5.79233	1.90728	0.807417	2.36219	0.0181671	0.0298033	TraesCS2D02G219400.2
535.73	0.158909	0.0810949	1.95954	0.0500494	0.075788	TraesCS5B02G309100.1
535.73	0.158909	0.0810949	1.95954	0.0500494	0.075788	TraesCS5B02G309100.1
117.725	-0.383258	0.154937	-2.47364	0.0133744	0.0224465	TraesCS4D02G215400.1
117.725	-0.383258	0.154937	-2.47364	0.0133744	0.0224465	TraesCS4D02G215400.1
117.725	-0.383258	0.154937	-2.47364	0.0133744	0.0224465	TraesCS4D02G215400.1
117.725	-0.383258	0.154937	-2.47364	0.0133744	0.0224465	TraesCS4D02G215400.1
1983.97	-0.219893	0.098148	-2.24042	0.0250637	0.0401688	TraesCS5B02G289700.1
111.979	-2.37221	0.325144	-7.29588	2.9672e-13	1.14566e-12	TraesCS4A02G337300.2
246.71	0.0142243	1.48425	0.00958347	NA	NA	TraesCS3B02G161600.3
31.5535	-0.948813	2.13614	-0.444172	0.656918	0.724717	TraesCS3B02G161600.6
114.485	-0.964575	1.27693	-0.755384	0.450019	0.531015	TraesCS3B02G161600.7
889.791	-0.0716348	0.149534	-0.479053	0.631901	0.702368	TraesCS3B02G161600.1
889.791	-0.0716348	0.149534	-0.479053	0.631901	0.702368	TraesCS3B02G161600.1
200	0.00409052	0.534031	0.00765971	0.993888	0.995948	TraesCS3B02G161600.4
8.64411	2.59164	0.863176	3.00245	0.00267813	0.00497017	TraesCS1D02G113200.1
8.64411	2.59164	0.863176	3.00245	0.00267813	0.00497017	TraesCS1D02G113200.1
1265.87	-0.295048	0.11464	-2.5737	0.0100618	0.0172182	TraesCS3A02G530000.1
1265.87	-0.295048	0.11464	-2.5737	0.0100618	0.0172182	TraesCS3A02G530000.1
1265.87	-0.295048	0.11464	-2.5737	0.0100618	0.0172182	TraesCS3A02G530000.1
1265.87	-0.295048	0.11464	-2.5737	0.0100618	0.0172182	TraesCS3A02G530000.1
248.744	-0.182644	0.133455	-1.36858	0.171131	0.229318	TraesCS2D02G068400.1
248.744	-0.182644	0.133455	-1.36858	0.171131	0.229318	TraesCS2D02G068400.1
8.25647	-0.460063	0.612886	-0.750649	0.452864	0.533803	TraesCS2B02G532900.1
8.25647	-0.460063	0.612886	-0.750649	0.452864	0.533803	TraesCS2B02G532900.1
66.4381	-0.610165	1.29118	-0.472563	0.636525	0.706512	TraesCS1B02G136200.2
951.728	-0.636721	0.228946	-2.78109	0.00541768	0.00964646	TraesCS1B02G136200.1
951.728	-0.636721	0.228946	-2.78109	0.00541768	0.00964646	TraesCS1B02G136200.1
1491	0.718431	0.163839	4.38498	1.15999e-05	2.76455e-05	TraesCS2A02G514400.2
550.777	0.439634	0.199047	2.20869	0.027196	0.0433117	TraesCS2A02G514400.1
550.777	0.439634	0.199047	2.20869	0.027196	0.0433117	TraesCS2A02G514400.1
1023.41	0.478889	0.114198	4.19349	2.74692e-05	6.33413e-05	TraesCS2A02G514400.3
4.44274	-0.348101	0.806218	-0.43177	0.665908	0.732631	TraesCS3D02G281400.1
3.67382	0.341229	2.06741	0.165052	0.868903	0.902252	TraesCS4A02G403000.1
3.67382	0.341229	2.06741	0.165052	0.868903	0.902252	TraesCS4A02G403000.1
54.331	0.870624	0.240886	3.61425	0.000301215	0.000626295	TraesCS4A02G403000.3
582.542	-0.199439	0.0848651	-2.35007	0.0187698	0.0307138	TraesCS2B02G527100.1
367.088	-0.0505474	0.165682	-0.305086	0.760301	0.812904	TraesCS6B02G328400.1
367.088	-0.0505474	0.165682	-0.305086	0.760301	0.812904	TraesCS6B02G328400.1
367.088	-0.0505474	0.165682	-0.305086	0.760301	0.812904	TraesCS6B02G328400.1
7228.08	0.913491	0.0821169	11.1243	9.55761e-29	6.44461e-28	TraesCS4B02G191400.1
7228.08	0.913491	0.0821169	11.1243	9.55761e-29	6.44461e-28	TraesCS4B02G191400.1
115.209	0.983591	0.254234	3.86884	0.000109356	0.00023791	TraesCS4B02G191400.2
181.55	-4.26352	0.206515	-20.645	1.08197e-94	2.68873e-93	TraesCS1A02G084300.1
181.55	-4.26352	0.206515	-20.645	1.08197e-94	2.68873e-93	TraesCS1A02G084300.1
1976.5	3.24232	0.180398	17.9731	3.16532e-72	5.48373e-71	TraesCS1A02G150200.1
1976.5	3.24232	0.180398	17.9731	3.16532e-72	5.48373e-71	TraesCS1A02G150200.1
1976.5	3.24232	0.180398	17.9731	3.16532e-72	5.48373e-71	TraesCS1A02G150200.1
1976.5	3.24232	0.180398	17.9731	3.16532e-72	5.48373e-71	TraesCS1A02G150200.1
20.9197	0.60775	3.34218	0.181842	0.855707	0.891436	TraesCS6D02G362700.2
375.091	0.890038	0.155185	5.73535	9.73104e-09	2.92075e-08	TraesCS6D02G362700.1
375.091	0.890038	0.155185	5.73535	9.73104e-09	2.92075e-08	TraesCS6D02G362700.1
375.091	0.890038	0.155185	5.73535	9.73104e-09	2.92075e-08	TraesCS6D02G362700.1
9.87656	-3.85612	1.30091	-2.96418	0.00303488	0.00559322	TraesCS7D02G315900.3
51.0473	-4.75397	0.424935	-11.1875	4.69353e-29	3.19061e-28	TraesCS5A02G386400.1
51.0473	-4.75397	0.424935	-11.1875	4.69353e-29	3.19061e-28	TraesCS5A02G386400.1
7.94397	1.25419	0.701065	1.78898	0.0736184	0.107587	TraesCS3A02G072200.1
366.562	0.328923	0.21037	1.56355	0.117923	0.164583	TraesCS4A02G390100.1
2990.38	-0.936883	0.104615	-8.95554	3.38086e-19	1.67224e-18	TraesCS7A02G511800.1
2990.38	-0.936883	0.104615	-8.95554	3.38086e-19	1.67224e-18	TraesCS7A02G511800.1
5045.38	-0.841026	0.0895806	-9.38848	6.08712e-21	3.20517e-20	TraesCS7A02G511800.2
991.058	5.54116	0.24377	22.7311	2.2069e-114	7.33869e-113	TraesCS3D02G149600.1
910.735	0.442184	0.083228	5.31292	1.07882e-07	3.01445e-07	TraesCS7B02G255100.2
39.4204	-0.101322	0.760979	-0.133148	0.894077	0.921884	TraesCS7B02G255100.1
39.4204	-0.101322	0.760979	-0.133148	0.894077	0.921884	TraesCS7B02G255100.1
119.038	0.166382	0.139591	1.19193	0.233289	0.301277	TraesCS7D02G262300.1
119.038	0.166382	0.139591	1.19193	0.233289	0.301277	TraesCS7D02G262300.1
119.038	0.166382	0.139591	1.19193	0.233289	0.301277	TraesCS7D02G262300.1
119.038	0.166382	0.139591	1.19193	0.233289	0.301277	TraesCS7D02G262300.1
181.412	-0.359428	0.14843	-2.42153	0.0154554	0.0256722	TraesCS3A02G097700.1
181.412	-0.359428	0.14843	-2.42153	0.0154554	0.0256722	TraesCS3A02G097700.1
1463.87	-0.37122	0.148944	-2.49235	0.0126902	0.0213753	TraesCS4A02G160600.3
656.227	-0.240279	0.230065	-1.0444	0.296302	0.370857	TraesCS4A02G160600.2
37.9177	0.837611	2.12961	0.393316	0.694086	0.75716	TraesCS4A02G160600.1
37.9177	0.837611	2.12961	0.393316	0.694086	0.75716	TraesCS4A02G160600.1
16.3802	-0.823836	0.470174	-1.75219	0.0797403	0.115686	TraesCS7D02G481400.1
16.3802	-0.823836	0.470174	-1.75219	0.0797403	0.115686	TraesCS7D02G481400.1
240.184	0.698959	0.161184	4.3364	1.44833e-05	3.4223e-05	TraesCS4A02G277500.1
240.184	0.698959	0.161184	4.3364	1.44833e-05	3.4223e-05	TraesCS4A02G277500.1
101.951	0.443393	0.176871	2.50687	0.0121806	0.0205741	TraesCS7B02G134400.1
101.951	0.443393	0.176871	2.50687	0.0121806	0.0205741	TraesCS7B02G134400.1
50.83	6.39862	0.718241	8.90874	5.16172e-19	2.53703e-18	TraesCS7B02G121900.1
34.1781	-1.18319	0.372714	-3.17452	0.00150086	0.00287533	TraesCS1B02G411000.1
34.1781	-1.18319	0.372714	-3.17452	0.00150086	0.00287533	TraesCS1B02G411000.1
4.68416	-1.66739	0.971047	-1.71711	0.0859596	0.123804	TraesCS2A02G448200.1
123.967	1.46999	0.484175	3.03608	0.00239677	0.00447686	TraesCS5A02G407300.1
123.967	1.46999	0.484175	3.03608	0.00239677	0.00447686	TraesCS5A02G407300.1
123.967	1.46999	0.484175	3.03608	0.00239677	0.00447686	TraesCS5A02G407300.1
123.967	1.46999	0.484175	3.03608	0.00239677	0.00447686	TraesCS5A02G407300.1
2815.7	0.8167	0.0991166	8.23979	1.72517e-16	7.67784e-16	TraesCS5A02G407300.2
157.606	-0.726778	0.137532	-5.28443	1.26096e-07	3.50615e-07	TraesCS1D02G252800.1
667.638	4.40665	0.283354	15.5517	1.54828e-54	1.91941e-53	TraesCS2B02G442700.1
156.65	-1.18383	0.13524	-8.75356	2.0672e-18	9.94706e-18	TraesCS5A02G203800.1
156.65	-1.18383	0.13524	-8.75356	2.0672e-18	9.94706e-18	TraesCS5A02G203800.1
20.547	0.656147	0.332666	1.97239	0.0485653	0.0737512	TraesCS3A02G115400.1
1356.99	-0.177966	0.0823522	-2.16103	0.0306928	0.0483709	TraesCS7D02G294500.1
1356.99	-0.177966	0.0823522	-2.16103	0.0306928	0.0483709	TraesCS7D02G294500.1
2503.97	-0.298048	0.0591697	-5.03717	4.72468e-07	1.2613e-06	TraesCS6A02G121300.1
2503.97	-0.298048	0.0591697	-5.03717	4.72468e-07	1.2613e-06	TraesCS6A02G121300.1
40.9488	-1.08609	0.611455	-1.77623	0.0756948	0.110355	TraesCS7B02G200000.3
52.4276	-0.0732721	0.563271	-0.130083	0.896501	0.923709	TraesCS7B02G200000.2
1806.08	-0.0239095	0.0652887	-0.366212	0.714207	0.774505	TraesCS7B02G200000.1
1806.08	-0.0239095	0.0652887	-0.366212	0.714207	0.774505	TraesCS7B02G200000.1
113.159	-0.09778	0.314176	-0.311227	0.755628	0.809138	TraesCS7B02G200000.5
2.3109	0.128112	3.51983	0.0363972	0.970966	0.979279	TraesCS7B02G200000.4
7.77944	0.383041	0.706187	0.542406	0.587539	0.662166	TraesCS2D02G548200.1
7.77944	0.383041	0.706187	0.542406	0.587539	0.662166	TraesCS2D02G548200.1
17905.4	6.86283	0.270507	25.3702	5.37388e-142	2.632e-140	TraesCS7B02G354400.1
17905.4	6.86283	0.270507	25.3702	5.37388e-142	2.632e-140	TraesCS7B02G354400.1
142.612	-0.818155	0.179077	-4.56874	4.90656e-06	1.20856e-05	TraesCS2B02G376200.1
142.612	-0.818155	0.179077	-4.56874	4.90656e-06	1.20856e-05	TraesCS2B02G376200.1
189.049	-1.46942	0.167681	-8.76318	1.89816e-18	9.14527e-18	TraesCS6A02G392600.1
189.049	-1.46942	0.167681	-8.76318	1.89816e-18	9.14527e-18	TraesCS6A02G392600.1
16.181	-2.00683	1.74869	-1.14762	0.251125	0.32122	TraesCS6A02G392600.3
73.7386	-0.316127	0.295284	-1.07059	0.284355	0.357781	TraesCS3D02G288200.1
43.1366	-1.03412	0.442322	-2.33793	0.0193908	0.0316613	TraesCS4B02G085600.1
43.1366	-1.03412	0.442322	-2.33793	0.0193908	0.0316613	TraesCS4B02G085600.1
87.7184	2.51698	0.466752	5.39254	6.94696e-08	1.96808e-07	TraesCS3A02G183200.2
1931.8	2.80657	0.136055	20.6282	1.53102e-94	3.79387e-93	TraesCS3A02G183200.1
1931.8	2.80657	0.136055	20.6282	1.53102e-94	3.79387e-93	TraesCS3A02G183200.1
889.254	0.0163217	0.0863477	0.189022	0.850075	0.886784	TraesCS7A02G241800.1
889.254	0.0163217	0.0863477	0.189022	0.850075	0.886784	TraesCS7A02G241800.1
2249.06	1.61128	0.114512	14.0708	5.7406e-45	5.77378e-44	TraesCS4A02G089700.1
2249.06	1.61128	0.114512	14.0708	5.7406e-45	5.77378e-44	TraesCS4A02G089700.1
797.464	1.23456	0.126023	9.79632	1.16759e-22	6.53646e-22	TraesCS3A02G095200.1
797.464	1.23456	0.126023	9.79632	1.16759e-22	6.53646e-22	TraesCS3A02G095200.1
11.2514	1.27921	1.06217	1.20433	0.228462	0.295882	TraesCS3A02G095200.2
109.23	1.18503	0.278592	4.25362	2.10339e-05	4.8981e-05	TraesCS7B02G479000.1
109.23	1.18503	0.278592	4.25362	2.10339e-05	4.8981e-05	TraesCS7B02G479000.1
1778.78	-0.00183605	0.0861226	-0.021319	0.982991	0.988185	TraesCS4D02G216800.1
1778.78	-0.00183605	0.0861226	-0.021319	0.982991	0.988185	TraesCS4D02G216800.1
1778.78	-0.00183605	0.0861226	-0.021319	0.982991	0.988185	TraesCS4D02G216800.1
1778.78	-0.00183605	0.0861226	-0.021319	0.982991	0.988185	TraesCS4D02G216800.1
57.5525	10.2158	1.21969	8.37579	5.48535e-17	2.49594e-16	TraesCS4B02G285600.1
57.5525	10.2158	1.21969	8.37579	5.48535e-17	2.49594e-16	TraesCS4B02G285600.1
796.487	-0.512249	0.0704858	-7.26741	3.66433e-13	1.40812e-12	TraesCS3D02G528500.1
131.418	0.396184	0.541311	0.731898	0.464231	0.544979	TraesCS2A02G547300.1
5394.54	1.14829	0.136139	8.43466	3.32166e-17	1.52362e-16	TraesCS7D02G241300.2
157.001	1.64661	0.631898	2.60582	0.00916535	0.0157788	TraesCS7D02G241300.1
157.001	1.64661	0.631898	2.60582	0.00916535	0.0157788	TraesCS7D02G241300.1
128.724	0.457251	0.264464	1.72897	0.0838139	0.12101	TraesCS1B02G142500.1
128.724	0.457251	0.264464	1.72897	0.0838139	0.12101	TraesCS1B02G142500.1
575.096	1.04362	0.107968	9.66602	4.20409e-22	2.30938e-21	TraesCS7B02G010000.1
575.096	1.04362	0.107968	9.66602	4.20409e-22	2.30938e-21	TraesCS7B02G010000.1
196.636	1.2558	0.203991	6.15616	7.453e-10	2.39749e-09	TraesCS7B02G010000.2
32.9701	1.10382	0.435809	2.5328	0.0113154	0.0192116	TraesCS7D02G199600.1
32.9701	1.10382	0.435809	2.5328	0.0113154	0.0192116	TraesCS7D02G199600.1
14.6803	2.40051	1.43511	1.6727	0.0943874	0.134725	TraesCS7D02G199600.2
2584.81	0.19967	0.0442459	4.51272	6.4e-06	1.5606e-05	TraesCS3D02G217000.1
2584.81	0.19967	0.0442459	4.51272	6.4e-06	1.5606e-05	TraesCS3D02G217000.1
2232.41	-0.0691504	0.093485	-0.739695	0.459485	0.540262	TraesCS3D02G181600.1
2232.41	-0.0691504	0.093485	-0.739695	0.459485	0.540262	TraesCS3D02G181600.1
2232.41	-0.0691504	0.093485	-0.739695	0.459485	0.540262	TraesCS3D02G181600.1
2232.41	-0.0691504	0.093485	-0.739695	0.459485	0.540262	TraesCS3D02G181600.1
3460.62	-0.477973	0.0990521	-4.82547	1.39672e-06	3.59692e-06	TraesCS2D02G376300.1
416.786	-0.33792	0.106596	-3.17009	0.0015239	0.00291717	TraesCS5A02G352800.1
416.786	-0.33792	0.106596	-3.17009	0.0015239	0.00291717	TraesCS5A02G352800.1
416.786	-0.33792	0.106596	-3.17009	0.0015239	0.00291717	TraesCS5A02G352800.1
416.786	-0.33792	0.106596	-3.17009	0.0015239	0.00291717	TraesCS5A02G352800.1
2189.12	0.349635	0.0978569	3.57293	0.000353013	0.000728577	TraesCS5B02G012600.1
2189.12	0.349635	0.0978569	3.57293	0.000353013	0.000728577	TraesCS5B02G012600.1
224.417	-0.204505	0.15376	-1.33002	0.18351	0.244027	TraesCS5A02G128400.1
224.417	-0.204505	0.15376	-1.33002	0.18351	0.244027	TraesCS5A02G128400.1
55.303	-2.63872	0.289084	-9.12785	6.98711e-20	3.53917e-19	TraesCS5D02G034200.1
55.303	-2.63872	0.289084	-9.12785	6.98711e-20	3.53917e-19	TraesCS5D02G034200.1
55.303	-2.63872	0.289084	-9.12785	6.98711e-20	3.53917e-19	TraesCS5D02G034200.1
55.303	-2.63872	0.289084	-9.12785	6.98711e-20	3.53917e-19	TraesCS5D02G034200.1
1294.81	-0.477353	0.0962203	-4.96104	7.01182e-07	1.84709e-06	TraesCS5D02G161800.1
1294.81	-0.477353	0.0962203	-4.96104	7.01182e-07	1.84709e-06	TraesCS5D02G161800.1
347.496	-0.364687	0.311351	-1.17131	0.241476	0.310457	TraesCS5D02G161800.2
7.38687	-0.4715	0.877965	-0.537037	0.591242	0.665434	TraesCS4D02G021900.1
7.38687	-0.4715	0.877965	-0.537037	0.591242	0.665434	TraesCS4D02G021900.1
733.978	-3.31896	0.189524	-17.5121	1.15916e-68	1.8861e-67	TraesCS7B02G482000.1
733.978	-3.31896	0.189524	-17.5121	1.15916e-68	1.8861e-67	TraesCS7B02G482000.1
167.599	-0.350268	0.115904	-3.02205	0.00251065	0.0046767	TraesCS2D02G000800.1
167.599	-0.350268	0.115904	-3.02205	0.00251065	0.0046767	TraesCS2D02G000800.1
167.599	-0.350268	0.115904	-3.02205	0.00251065	0.0046767	TraesCS2D02G000800.1
167.599	-0.350268	0.115904	-3.02205	0.00251065	0.0046767	TraesCS2D02G000800.1
6.69672	-4.37999	0.874872	-5.00643	5.54476e-07	1.47219e-06	TraesCS1A02G338400.1
6.69672	-4.37999	0.874872	-5.00643	5.54476e-07	1.47219e-06	TraesCS1A02G338400.1
5117.57	0.640485	0.0803332	7.97286	1.55048e-15	6.63518e-15	TraesCS2B02G409000.1
5117.57	0.640485	0.0803332	7.97286	1.55048e-15	6.63518e-15	TraesCS2B02G409000.1
5117.57	0.640485	0.0803332	7.97286	1.55048e-15	6.63518e-15	TraesCS2B02G409000.1
5117.57	0.640485	0.0803332	7.97286	1.55048e-15	6.63518e-15	TraesCS2B02G409000.1
2.31069	0.131623	3.51983	0.0373947	0.97017	0.978669	TraesCS2B02G409000.3
8.0835	-3.06565	1.18422	-2.58875	0.00963236	0.016534	TraesCS7A02G476000.1
6.72894	0.0266303	1.15954	0.0229662	0.981677	0.987215	TraesCS7D02G504300.1
6.72894	0.0266303	1.15954	0.0229662	0.981677	0.987215	TraesCS7D02G504300.1
345.329	0.12865	0.115493	1.11392	0.265315	0.336778	TraesCS7D02G504300.3
25.3861	1.27766	0.726247	1.75926	0.0785327	0.114089	TraesCS7D02G504300.2
51.1683	-0.725568	0.323907	-2.24005	0.0250877	0.0402004	TraesCS1A02G033800.1
51.1683	-0.725568	0.323907	-2.24005	0.0250877	0.0402004	TraesCS1A02G033800.1
2530.82	-0.768226	0.092815	-8.27696	1.26363e-16	5.65772e-16	TraesCS4D02G030500.2
13.8288	-0.749026	0.798498	-0.938043	0.348222	0.426431	TraesCS4D02G030500.1
259.461	-0.960142	0.187792	-5.1128	3.17418e-07	8.58218e-07	TraesCS5B02G465500.1
259.461	-0.960142	0.187792	-5.1128	3.17418e-07	8.58218e-07	TraesCS5B02G465500.1
1963.62	-0.675522	0.0398232	-16.963	1.54242e-64	2.32033e-63	TraesCS6A02G275000.1
1963.62	-0.675522	0.0398232	-16.963	1.54242e-64	2.32033e-63	TraesCS6A02G275000.1
82.4149	-0.110539	0.214755	-0.514722	0.606747	0.679683	TraesCS6A02G130800.1
29.2522	3.83895	0.569042	6.74633	1.51628e-11	5.36071e-11	TraesCS3D02G382800.1
152.425	-0.19019	0.193095	-0.984956	0.324646	0.401477	TraesCS7A02G386000.1
152.425	-0.19019	0.193095	-0.984956	0.324646	0.401477	TraesCS7A02G386000.1
465.861	-0.500442	0.13942	-3.58945	0.000331379	0.00068577	TraesCS6B02G093900.1
9.86507	7.7134	1.45494	5.30151	1.14847e-07	3.20355e-07	TraesCS7D02G369900.1
9.86507	7.7134	1.45494	5.30151	1.14847e-07	3.20355e-07	TraesCS7D02G369900.1
223.229	-1.59627	0.391356	-4.07883	4.52638e-05	0.000102228	TraesCS3D02G309800.1
223.229	-1.59627	0.391356	-4.07883	4.52638e-05	0.000102228	TraesCS3D02G309800.1
8.2317	2.353	0.816715	2.88105	0.00396357	0.00719255	TraesCSU02G230600.1
1770.66	0.244566	0.0599807	4.0774	4.55416e-05	0.00010282	TraesCS4A02G498700.1
54.636	0.486662	0.252981	1.92371	0.0543914	0.0817984	TraesCS5B02G277400.1
11.5199	-1.60768	0.468631	-3.43059	0.000602271	0.00121097	TraesCS1D02G217300.1
11.5199	-1.60768	0.468631	-3.43059	0.000602271	0.00121097	TraesCS1D02G217300.1
6.23193	0.072116	0.719294	0.100259	0.920138	0.941678	TraesCS2D02G381700.1
6.23193	0.072116	0.719294	0.100259	0.920138	0.941678	TraesCS2D02G381700.1
219.461	-0.527435	0.137161	-3.84537	0.00012037	0.000260733	TraesCS6D02G203200.1
219.461	-0.527435	0.137161	-3.84537	0.00012037	0.000260733	TraesCS6D02G203200.1
544.077	0.177265	0.174395	1.01646	0.309413	0.385129	TraesCS6B02G318500.1
544.077	0.177265	0.174395	1.01646	0.309413	0.385129	TraesCS6B02G318500.1
544.077	0.177265	0.174395	1.01646	0.309413	0.385129	TraesCS6B02G318500.1
544.077	0.177265	0.174395	1.01646	0.309413	0.385129	TraesCS6B02G318500.1
1749.93	-0.115432	0.0770793	-1.49758	0.134243	0.184736	TraesCS3A02G195900.1
1749.93	-0.115432	0.0770793	-1.49758	0.134243	0.184736	TraesCS3A02G195900.1
1749.93	-0.115432	0.0770793	-1.49758	0.134243	0.184736	TraesCS3A02G195900.1
1749.93	-0.115432	0.0770793	-1.49758	0.134243	0.184736	TraesCS3A02G195900.1
1749.93	-0.115432	0.0770793	-1.49758	0.134243	0.184736	TraesCS3A02G195900.1
1749.93	-0.115432	0.0770793	-1.49758	0.134243	0.184736	TraesCS3A02G195900.1
954.232	-0.394476	0.108209	-3.64548	0.000266889	0.000557893	TraesCS4A02G044800.1
954.232	-0.394476	0.108209	-3.64548	0.000266889	0.000557893	TraesCS4A02G044800.1
8694.31	-3.99403	0.114352	-34.9275	2.84767e-267	5.86438e-265	TraesCS2D02G049500.1
8694.31	-3.99403	0.114352	-34.9275	2.84767e-267	5.86438e-265	TraesCS2D02G049500.1
8694.31	-3.99403	0.114352	-34.9275	2.84767e-267	5.86438e-265	TraesCS2D02G049500.1
8694.31	-3.99403	0.114352	-34.9275	2.84767e-267	5.86438e-265	TraesCS2D02G049500.1
8694.31	-3.99403	0.114352	-34.9275	2.84767e-267	5.86438e-265	TraesCS2D02G049500.1
8694.31	-3.99403	0.114352	-34.9275	2.84767e-267	5.86438e-265	TraesCS2D02G049500.1
186.398	0.176695	0.217931	0.810782	0.417491	0.498258	TraesCS6B02G262300.1
186.398	0.176695	0.217931	0.810782	0.417491	0.498258	TraesCS6B02G262300.1
205.613	0.788879	0.187483	4.20773	2.57943e-05	5.96191e-05	TraesCS2D02G143600.1
1715.81	-0.752644	0.0825885	-9.11319	7.99949e-20	4.04191e-19	TraesCS2A02G256800.1
1715.81	-0.752644	0.0825885	-9.11319	7.99949e-20	4.04191e-19	TraesCS2A02G256800.1
24.9619	2.58039	0.69893	3.69192	0.000222568	0.000469314	TraesCS3D02G503600.1
932.801	1.66654	0.0879644	18.9456	4.80103e-80	9.5025e-79	TraesCS4B02G041800.1
932.801	1.66654	0.0879644	18.9456	4.80103e-80	9.5025e-79	TraesCS4B02G041800.1
791.169	-0.723182	0.0811743	-8.909	5.1493e-19	2.53107e-18	TraesCS3D02G241800.2
194.52	-1.48519	0.326796	-4.5447	5.50124e-06	1.34908e-05	TraesCS6B02G454900.1
194.52	-1.48519	0.326796	-4.5447	5.50124e-06	1.34908e-05	TraesCS6B02G454900.1
3490.27	0.574122	0.0626368	9.16588	4.91439e-20	2.50522e-19	TraesCS6A02G188800.2
625.449	-1.31768	0.186552	-7.06336	1.62519e-12	6.03614e-12	TraesCS6D02G392600.1
609.497	-0.254564	0.0906561	-2.80802	0.0049847	0.00891596	TraesCS5D02G052400.1
609.497	-0.254564	0.0906561	-2.80802	0.0049847	0.00891596	TraesCS5D02G052400.1
4073.78	0.12168	0.0551911	2.20471	0.0274743	0.0437079	TraesCS5B02G146100.1
4073.78	0.12168	0.0551911	2.20471	0.0274743	0.0437079	TraesCS5B02G146100.1
1164.36	-0.587698	0.0700004	-8.39563	4.63407e-17	2.11332e-16	TraesCS4A02G023800.1
1164.36	-0.587698	0.0700004	-8.39563	4.63407e-17	2.11332e-16	TraesCS4A02G023800.1
64.7672	2.77073	0.357278	7.75512	8.82631e-15	3.65424e-14	TraesCS2D02G096000.1
64.7672	2.77073	0.357278	7.75512	8.82631e-15	3.65424e-14	TraesCS2D02G096000.1
2.90145	-1.89385	3.52362	-0.537474	0.590941	0.665174	TraesCS5D02G251800.3
187.488	-2.78525	0.255433	-10.9041	1.10229e-27	7.1868e-27	TraesCS5D02G251800.2
38.2274	-1.73027	1.42821	-1.21149	0.225706	0.292741	TraesCS5D02G251800.1
38.2274	-1.73027	1.42821	-1.21149	0.225706	0.292741	TraesCS5D02G251800.1
38.2274	-1.73027	1.42821	-1.21149	0.225706	0.292741	TraesCS5D02G251800.1
38.2274	-1.73027	1.42821	-1.21149	0.225706	0.292741	TraesCS5D02G251800.1
1023.91	-0.58428	0.116077	-5.03354	4.81515e-07	1.28455e-06	TraesCS5A02G096400.1
1023.91	-0.58428	0.116077	-5.03354	4.81515e-07	1.28455e-06	TraesCS5A02G096400.1
1023.91	-0.58428	0.116077	-5.03354	4.81515e-07	1.28455e-06	TraesCS5A02G096400.1
1023.91	-0.58428	0.116077	-5.03354	4.81515e-07	1.28455e-06	TraesCS5A02G096400.1
1023.91	-0.58428	0.116077	-5.03354	4.81515e-07	1.28455e-06	TraesCS5A02G096400.1
1023.91	-0.58428	0.116077	-5.03354	4.81515e-07	1.28455e-06	TraesCS5A02G096400.1
74.0634	-0.714456	0.32258	-2.21482	0.0267726	0.0426964	TraesCS5B02G087600.3
432	-1.67473	0.161352	-10.3793	3.07976e-25	1.86811e-24	TraesCS1A02G073000.2
5.02476	-0.443123	0.697547	-0.635259	0.52526	0.60385	TraesCS6A02G190800.1
9394.91	-1.12871	0.128368	-8.79278	1.45899e-18	7.05382e-18	TraesCS1D02G139400.1
9394.91	-1.12871	0.128368	-8.79278	1.45899e-18	7.05382e-18	TraesCS1D02G139400.1
125.956	2.29932	0.238131	9.6557	4.64988e-22	2.54899e-21	TraesCS2B02G484100.1
125.956	2.29932	0.238131	9.6557	4.64988e-22	2.54899e-21	TraesCS2B02G484100.1
369.458	-0.832551	0.214323	-3.88456	0.000102515	0.000223622	TraesCS4B02G195700.1
352.153	0.928114	1.54958	0.598947	0.549208	0.626461	TraesCS6A02G314100.2
2002.33	-0.69936	0.321935	-2.17236	0.0298285	0.0471259	TraesCS6A02G314100.1
2002.33	-0.69936	0.321935	-2.17236	0.0298285	0.0471259	TraesCS6A02G314100.1
23.7818	0.406073	0.513795	0.79034	0.429329	0.51013	TraesCS6B02G299300.1
925.812	0.509768	0.096403	5.28789	1.23738e-07	3.44308e-07	TraesCS5B02G362300.1
925.812	0.509768	0.096403	5.28789	1.23738e-07	3.44308e-07	TraesCS5B02G362300.1
35.2017	-2.61437	0.427582	-6.11431	9.69775e-10	3.09569e-09	TraesCS6D02G028400.1
35.2017	-2.61437	0.427582	-6.11431	9.69775e-10	3.09569e-09	TraesCS6D02G028400.1
333.184	-2.68076	0.228275	-11.7436	7.62173e-32	5.59581e-31	TraesCS7D02G030900.1
39.9388	4.81291	0.50804	9.47349	2.70652e-21	1.44432e-20	TraesCS5B02G052300.1
39.9388	4.81291	0.50804	9.47349	2.70652e-21	1.44432e-20	TraesCS5B02G052300.1
225.366	-2.64837	0.235936	-11.2249	3.07654e-29	2.103e-28	TraesCS2B02G595200.1
225.366	-2.64837	0.235936	-11.2249	3.07654e-29	2.103e-28	TraesCS2B02G595200.1
42.4779	-0.380733	0.363462	-1.04752	0.294861	0.36929	TraesCS1D02G158400.1
42.4779	-0.380733	0.363462	-1.04752	0.294861	0.36929	TraesCS1D02G158400.1
1380.25	0.282408	0.0599243	4.71275	2.44392e-06	6.17384e-06	TraesCS1B02G174300.1
37.6819	-1.02669	0.291967	-3.51646	0.000437334	0.000892712	TraesCS3D02G352300.2
5.37745	-0.815552	0.937173	-0.870225	0.384178	0.46413	TraesCS3D02G352300.1
5.37745	-0.815552	0.937173	-0.870225	0.384178	0.46413	TraesCS3D02G352300.1
5.37745	-0.815552	0.937173	-0.870225	0.384178	0.46413	TraesCS3D02G352300.1
5.37745	-0.815552	0.937173	-0.870225	0.384178	0.46413	TraesCS3D02G352300.1
356.663	-3.94746	0.15834	-24.9304	3.48579e-137	1.60656e-135	TraesCS3A02G269800.1
1989.68	0.832343	0.125789	6.61699	3.66581e-11	1.27253e-10	TraesCS5B02G111300.1
1989.68	0.832343	0.125789	6.61699	3.66581e-11	1.27253e-10	TraesCS5B02G111300.1
1989.68	0.832343	0.125789	6.61699	3.66581e-11	1.27253e-10	TraesCS5B02G111300.1
1989.68	0.832343	0.125789	6.61699	3.66581e-11	1.27253e-10	TraesCS5B02G111300.1
3913.1	0.820925	0.171468	4.78764	1.68756e-06	4.31646e-06	TraesCS5B02G111300.2
36.1112	1.8208	0.354969	5.12947	2.90565e-07	7.87707e-07	TraesCS5D02G189200.1
36.1112	1.8208	0.354969	5.12947	2.90565e-07	7.87707e-07	TraesCS5D02G189200.1
143.962	-0.855466	0.296334	-2.88683	0.00389146	0.00706872	TraesCS6B02G244700.1
143.962	-0.855466	0.296334	-2.88683	0.00389146	0.00706872	TraesCS6B02G244700.1
4.92988	-3.11755	1.08978	-2.86072	0.00422676	0.00763925	TraesCS7A02G141900.1
10764.7	-0.578535	0.0590709	-9.79391	1.19579e-22	6.69264e-22	TraesCS2D02G128300.1
10764.7	-0.578535	0.0590709	-9.79391	1.19579e-22	6.69264e-22	TraesCS2D02G128300.1
103.019	0.500432	1.86667	0.268089	0.788631	0.836414	TraesCS7B02G262100.1
103.019	0.500432	1.86667	0.268089	0.788631	0.836414	TraesCS7B02G262100.1
4633.11	1.9628	0.105204	18.657	1.1069e-77	2.11297e-76	TraesCS7B02G262100.2
2429.05	2.58572	0.239842	10.7809	4.23664e-27	2.71771e-26	TraesCS7B02G262100.3
6.77239	4.07131	1.10323	3.69034	0.000223956	0.000472092	TraesCS3B02G590600.1
48.1937	1.26904	0.488109	2.5999	0.00932508	0.0160349	TraesCS1B02G048900.1
48.1937	1.26904	0.488109	2.5999	0.00932508	0.0160349	TraesCS1B02G048900.1
48.1937	1.26904	0.488109	2.5999	0.00932508	0.0160349	TraesCS1B02G048900.1
48.1937	1.26904	0.488109	2.5999	0.00932508	0.0160349	TraesCS1B02G048900.1
438.34	0.487245	0.124756	3.90558	9.40007e-05	0.000205959	TraesCS3D02G530700.1
2302.91	5.39839	0.257618	20.955	1.68832e-97	4.38999e-96	TraesCS5A02G400500.1
143.022	-0.355252	0.153684	-2.31157	0.0208011	0.0337957	TraesCS7D02G236100.1
248.839	1.18698	0.251414	4.72124	2.34412e-06	5.93115e-06	TraesCS3A02G394200.2
447.456	-0.321191	0.178226	-1.80215	0.071521	0.104815	TraesCS3A02G394200.1
447.456	-0.321191	0.178226	-1.80215	0.071521	0.104815	TraesCS3A02G394200.1
840.924	0.646735	0.170921	3.78383	0.000154435	0.000331027	TraesCS3A02G246900.2
30.3769	1.89285	1.01771	1.85991	0.0628979	0.0933576	TraesCS3A02G246900.4
1268.96	0.637582	0.140877	4.52581	6.01654e-06	1.47091e-05	TraesCS3A02G246900.3
679.487	1.00585	0.194198	5.17948	2.22507e-07	6.07931e-07	TraesCS3A02G246900.1
679.487	1.00585	0.194198	5.17948	2.22507e-07	6.07931e-07	TraesCS3A02G246900.1
14.4164	0.455095	0.567627	0.801749	0.422698	0.503413	TraesCS2D02G263100.1
14.4164	0.455095	0.567627	0.801749	0.422698	0.503413	TraesCS2D02G263100.1
207.487	1.6743	0.883166	1.89579	0.0579878	0.0867077	TraesCS7B02G038300.2
274.683	0.923377	0.304364	3.03379	0.00241499	0.00450868	TraesCS7B02G038300.1
274.683	0.923377	0.304364	3.03379	0.00241499	0.00450868	TraesCS7B02G038300.1
5.87975	0.0800451	0.701902	0.11404	0.909206	0.933524	TraesCS3B02G225300.1
169.256	0.354625	0.251652	1.40919	0.15878	0.214505	TraesCS3B02G080200.1
169.256	0.354625	0.251652	1.40919	0.15878	0.214505	TraesCS3B02G080200.1
14.0785	1.78643	0.668265	2.67324	0.00751222	0.013099	TraesCS2B02G507500.1
14.0785	1.78643	0.668265	2.67324	0.00751222	0.013099	TraesCS2B02G507500.1
95.4929	-1.21271	0.334064	-3.63016	0.000283246	0.000590545	TraesCSU02G090000.1
2146.01	-0.247323	0.0452794	-5.46214	4.70422e-08	1.34948e-07	TraesCS7A02G108400.1
2146.01	-0.247323	0.0452794	-5.46214	4.70422e-08	1.34948e-07	TraesCS7A02G108400.1
429.737	0.0764543	0.104896	0.728861	0.466087	0.546772	TraesCS6D02G382700.1
429.737	0.0764543	0.104896	0.728861	0.466087	0.546772	TraesCS6D02G382700.1
557.723	-0.435403	0.124404	-3.49992	0.000465399	0.000947611	TraesCS5D02G409500.1
7.04559	2.01753	0.749917	2.69034	0.00713787	0.0124856	TraesCS4B02G191100.2
11.8678	-2.4899	0.854433	-2.91409	0.00356727	0.00651445	TraesCS3D02G308900.1
1022.59	1.197	0.0717443	16.6842	1.70812e-62	2.47598e-61	TraesCS3A02G123000.1
1022.59	1.197	0.0717443	16.6842	1.70812e-62	2.47598e-61	TraesCS3A02G123000.1
1022.59	1.197	0.0717443	16.6842	1.70812e-62	2.47598e-61	TraesCS3A02G123000.1
1022.59	1.197	0.0717443	16.6842	1.70812e-62	2.47598e-61	TraesCS3A02G123000.1
1022.59	1.197	0.0717443	16.6842	1.70812e-62	2.47598e-61	TraesCS3A02G123000.1
1022.59	1.197	0.0717443	16.6842	1.70812e-62	2.47598e-61	TraesCS3A02G123000.1
1022.59	1.197	0.0717443	16.6842	1.70812e-62	2.47598e-61	TraesCS3A02G123000.1
1022.59	1.197	0.0717443	16.6842	1.70812e-62	2.47598e-61	TraesCS3A02G123000.1
11.801	2.33246	0.547552	4.2598	2.04611e-05	4.76991e-05	TraesCS2B02G444200.1
11.801	2.33246	0.547552	4.2598	2.04611e-05	4.76991e-05	TraesCS2B02G444200.1
11.801	2.33246	0.547552	4.2598	2.04611e-05	4.76991e-05	TraesCS2B02G444200.1
11.801	2.33246	0.547552	4.2598	2.04611e-05	4.76991e-05	TraesCS2B02G444200.1
7.12469	0.0568892	0.665973	0.0854227	0.931925	0.950619	TraesCS5D02G407900.1
35.0182	-8.16967	1.15447	-7.07653	1.4781e-12	5.50198e-12	TraesCSU02G247100.1
4248.26	-1.91664	0.0680514	-28.1645	1.59059e-174	1.16399e-172	TraesCS4A02G334400.1
4248.26	-1.91664	0.0680514	-28.1645	1.59059e-174	1.16399e-172	TraesCS4A02G334400.1
1474.28	0.375225	0.129033	2.90798	0.00363767	0.00663581	TraesCS1B02G459500.2
302.173	-0.167454	0.142565	-1.17458	0.240165	0.309044	TraesCS2A02G359700.1
302.173	-0.167454	0.142565	-1.17458	0.240165	0.309044	TraesCS2A02G359700.1
807.428	0.75545	0.119278	6.33353	2.39607e-10	7.95204e-10	TraesCS5A02G384200.1
807.428	0.75545	0.119278	6.33353	2.39607e-10	7.95204e-10	TraesCS5A02G384200.1
6.58194	1.12195	0.787416	1.42486	0.154199	0.209009	TraesCS4D02G053500.1
136.845	-1.39888	0.224697	-6.2256	4.79702e-10	1.56183e-09	TraesCS4D02G085900.2
92.2957	-0.903787	0.273092	-3.30946	0.000934754	0.00183658	TraesCS4D02G085900.1
92.2957	-0.903787	0.273092	-3.30946	0.000934754	0.00183658	TraesCS4D02G085900.1
989.219	-0.571968	0.171822	-3.32885	0.000872067	0.00171994	TraesCS7D02G107600.1
989.219	-0.571968	0.171822	-3.32885	0.000872067	0.00171994	TraesCS7D02G107600.1
1336.91	-0.715999	0.177877	-4.02526	5.69134e-05	0.000127316	TraesCS7D02G107600.2
1443.79	-2.32435	0.0958668	-24.2456	7.35407e-130	3.06063e-128	TraesCS3A02G334800.1
1443.79	-2.32435	0.0958668	-24.2456	7.35407e-130	3.06063e-128	TraesCS3A02G334800.1
2274.78	0.161199	0.0972231	1.65803	0.0973119	0.138515	TraesCS2D02G176700.1
2274.78	0.161199	0.0972231	1.65803	0.0973119	0.138515	TraesCS2D02G176700.1
2274.78	0.161199	0.0972231	1.65803	0.0973119	0.138515	TraesCS2D02G176700.1
2274.78	0.161199	0.0972231	1.65803	0.0973119	0.138515	TraesCS2D02G176700.1
696.425	0.0452347	0.0847163	0.533954	0.593373	0.667375	TraesCS4B02G250100.1
696.425	0.0452347	0.0847163	0.533954	0.593373	0.667375	TraesCS4B02G250100.1
27.925	0.066882	0.641924	0.10419	0.917019	0.93943	TraesCS4B02G198200.1
19373.6	1.53906	0.113543	13.5549	7.41276e-42	6.96572e-41	TraesCS3D02G401200.1
1298.36	0.399197	0.053428	7.47169	7.91703e-14	3.13825e-13	TraesCS1B02G200400.1
1298.36	0.399197	0.053428	7.47169	7.91703e-14	3.13825e-13	TraesCS1B02G200400.1
63.9842	1.41541	0.318498	4.44402	8.82948e-06	2.12595e-05	TraesCS7A02G172600.1
121.117	-0.144599	0.609942	-0.23707	0.812603	0.856039	TraesCS7B02G418500.2
23.3883	2.87425	0.48716	5.90001	3.63488e-09	1.12142e-08	TraesCS2A02G457800.1
401.362	0.0833046	0.129637	0.6426	0.520484	0.599257	TraesCS4D02G050600.2
398.943	-0.375866	0.0895562	-4.19699	2.70486e-05	6.24176e-05	TraesCS2D02G367800.1
398.943	-0.375866	0.0895562	-4.19699	2.70486e-05	6.24176e-05	TraesCS2D02G367800.1
398.943	-0.375866	0.0895562	-4.19699	2.70486e-05	6.24176e-05	TraesCS2D02G367800.1
398.943	-0.375866	0.0895562	-4.19699	2.70486e-05	6.24176e-05	TraesCS2D02G367800.1
293.284	-1.00406	0.178049	-5.63923	1.70809e-08	5.04529e-08	TraesCS7D02G424900.1
293.284	-1.00406	0.178049	-5.63923	1.70809e-08	5.04529e-08	TraesCS7D02G424900.1
16.8333	-0.780831	0.435086	-1.79466	0.0727077	0.106372	TraesCS6D02G042100.1
626.687	-4.82955	0.35046	-13.7806	3.33383e-43	3.22595e-42	TraesCS4A02G445600.1
626.687	-4.82955	0.35046	-13.7806	3.33383e-43	3.22595e-42	TraesCS4A02G445600.1
64.0958	-4.71901	1.42374	-3.31453	0.000917984	0.00180542	TraesCS4A02G445600.2
29.0623	-1.8878	0.328476	-5.74715	9.07616e-09	2.72915e-08	TraesCS3B02G418400.2
524.469	-2.17164	0.133332	-16.2874	1.2119e-59	1.66959e-58	TraesCS6D02G277600.1
524.469	-2.17164	0.133332	-16.2874	1.2119e-59	1.66959e-58	TraesCS6D02G277600.1
15.8373	-0.451088	0.380963	-1.18407	0.236385	0.304785	TraesCS7A02G348700.1
15.8373	-0.451088	0.380963	-1.18407	0.236385	0.304785	TraesCS7A02G348700.1
15.8373	-0.451088	0.380963	-1.18407	0.236385	0.304785	TraesCS7A02G348700.1
15.8373	-0.451088	0.380963	-1.18407	0.236385	0.304785	TraesCS7A02G348700.1
15.8373	-0.451088	0.380963	-1.18407	0.236385	0.304785	TraesCS7A02G348700.1
15.8373	-0.451088	0.380963	-1.18407	0.236385	0.304785	TraesCS7A02G348700.1
51.8274	-0.437909	0.267328	-1.6381	0.101401	0.143693	TraesCS7D02G539400.1
51.8274	-0.437909	0.267328	-1.6381	0.101401	0.143693	TraesCS7D02G539400.1
3946.69	0.0594659	0.0718451	0.827696	0.407843	0.488646	TraesCS4D02G170200.1
3946.69	0.0594659	0.0718451	0.827696	0.407843	0.488646	TraesCS4D02G170200.1
11.5338	-2.0189	1.91948	-1.05179	0.292894	0.367232	TraesCS1D02G353100.4
20978	0.253442	0.0793553	3.19376	0.00140433	0.00270164	TraesCS1D02G353100.5
1.7663	5.40923	3.69107	1.46549	0.142787	0.195182	TraesCS1D02G353100.3
10.5163	1.46078	1.21616	1.20114	0.229698	0.297269	TraesCS1D02G353100.1
10.5163	1.46078	1.21616	1.20114	0.229698	0.297269	TraesCS1D02G353100.1
313.135	0.560123	0.106292	5.26968	1.36664e-07	3.79011e-07	TraesCS3D02G375100.1
313.135	0.560123	0.106292	5.26968	1.36664e-07	3.79011e-07	TraesCS3D02G375100.1
14.8078	-0.62212	0.537617	-1.15718	0.247199	0.316833	TraesCS1D02G104100.1
1441.64	0.025245	0.0800043	0.315546	0.752347	0.806414	TraesCS1B02G351000.1
1441.64	0.025245	0.0800043	0.315546	0.752347	0.806414	TraesCS1B02G351000.1
2195.1	0.363901	0.163993	2.219	0.0264867	0.0422689	TraesCS4A02G268300.1
2195.1	0.363901	0.163993	2.219	0.0264867	0.0422689	TraesCS4A02G268300.1
2195.1	0.363901	0.163993	2.219	0.0264867	0.0422689	TraesCS4A02G268300.1
2195.1	0.363901	0.163993	2.219	0.0264867	0.0422689	TraesCS4A02G268300.1
2255.64	0.395672	0.0935573	4.22919	2.3453e-05	5.43971e-05	TraesCS4A02G268300.2
4070.56	1.62373	0.0620348	26.1746	5.17612e-151	2.82614e-149	TraesCS7D02G348700.1
4070.56	1.62373	0.0620348	26.1746	5.17612e-151	2.82614e-149	TraesCS7D02G348700.1
443.48	-0.387613	0.271923	-1.42545	0.154027	0.208831	TraesCS3D02G412500.2
10416.3	-0.0212233	0.0952291	-0.222865	0.82364	0.865043	TraesCS3D02G412500.1
10416.3	-0.0212233	0.0952291	-0.222865	0.82364	0.865043	TraesCS3D02G412500.1
3.60269	1.47952	1.9427	0.761576	0.446313	0.527268	TraesCS1B02G445800.1
1163.59	0.200919	0.125347	1.60291	0.108955	0.153353	TraesCS4A02G264400.1
1163.59	0.200919	0.125347	1.60291	0.108955	0.153353	TraesCS4A02G264400.1
10.9385	0.977365	0.548917	1.78053	0.0749889	0.109417	TraesCS2D02G481800.1
10.9385	0.977365	0.548917	1.78053	0.0749889	0.109417	TraesCS2D02G481800.1
5756.12	8.50173	0.228801	37.1578	3.27938e-302	9.0543e-300	TraesCS2B02G445400.1
5756.12	8.50173	0.228801	37.1578	3.27938e-302	9.0543e-300	TraesCS2B02G445400.1
5756.12	8.50173	0.228801	37.1578	3.27938e-302	9.0543e-300	TraesCS2B02G445400.1
5756.12	8.50173	0.228801	37.1578	3.27938e-302	9.0543e-300	TraesCS2B02G445400.1
5756.12	8.50173	0.228801	37.1578	3.27938e-302	9.0543e-300	TraesCS2B02G445400.1
19.0539	3.91952	0.622528	6.29614	3.05152e-10	1.0056e-09	TraesCS5B02G291000.1
19.0539	3.91952	0.622528	6.29614	3.05152e-10	1.0056e-09	TraesCS5B02G291000.1
219.501	-1.06833	0.193155	-5.53093	3.18535e-08	9.24741e-08	TraesCS4B02G241700.1
219.501	-1.06833	0.193155	-5.53093	3.18535e-08	9.24741e-08	TraesCS4B02G241700.1
972.191	-1.05913	0.085954	-12.3221	6.88854e-35	5.48545e-34	TraesCS6A02G262900.1
972.191	-1.05913	0.085954	-12.3221	6.88854e-35	5.48545e-34	TraesCS6A02G262900.1
972.191	-1.05913	0.085954	-12.3221	6.88854e-35	5.48545e-34	TraesCS6A02G262900.1
972.191	-1.05913	0.085954	-12.3221	6.88854e-35	5.48545e-34	TraesCS6A02G262900.1
972.191	-1.05913	0.085954	-12.3221	6.88854e-35	5.48545e-34	TraesCS6A02G262900.1
972.191	-1.05913	0.085954	-12.3221	6.88854e-35	5.48545e-34	TraesCS6A02G262900.1
16.6316	0.204675	0.430323	0.475632	0.634337	0.704521	TraesCS1A02G328300.2
64.4661	0.564969	0.300941	1.87734	0.0604714	0.0900997	TraesCS3B02G372900.1
64.4661	0.564969	0.300941	1.87734	0.0604714	0.0900997	TraesCS3B02G372900.1
41.949	5.63261	0.63773	8.83228	1.02564e-18	4.98458e-18	TraesCS6B02G136100.1
1938.52	-1.32454	0.0797528	-16.6081	6.08965e-62	8.73458e-61	TraesCS2B02G290200.1
1938.52	-1.32454	0.0797528	-16.6081	6.08965e-62	8.73458e-61	TraesCS2B02G290200.1
7.75263	-0.513436	0.761295	-0.674424	0.500042	0.579426	TraesCSU02G262100.1
2938.43	0.427883	0.0710485	6.02241	1.71839e-09	5.40341e-09	TraesCS2B02G547600.1
2938.43	0.427883	0.0710485	6.02241	1.71839e-09	5.40341e-09	TraesCS2B02G547600.1
251.375	1.71549	0.15865	10.8131	2.98482e-27	1.92244e-26	TraesCS6B02G152600.1
251.375	1.71549	0.15865	10.8131	2.98482e-27	1.92244e-26	TraesCS6B02G152600.1
25.2363	-2.52611	1.38571	-1.82298	0.0683067	0.10055	TraesCS4A02G357300.2
362.187	-0.353272	0.099636	-3.54562	0.000391685	0.000803805	TraesCS4A02G357300.1
51.5358	-1.32922	0.570606	-2.32948	0.0198334	0.0323382	TraesCS4A02G357300.4
23376.8	0.931069	0.114773	8.11224	4.96938e-16	2.17109e-15	TraesCS3A02G341000.1
23376.8	0.931069	0.114773	8.11224	4.96938e-16	2.17109e-15	TraesCS3A02G341000.1
1998.42	1.46518	0.154643	9.47461	2.67754e-21	1.42938e-20	TraesCS7B02G321500.1
217.375	0.519743	0.189156	2.7477	0.00600154	0.0106251	TraesCS5B02G200100.1
217.375	0.519743	0.189156	2.7477	0.00600154	0.0106251	TraesCS5B02G200100.1
217.375	0.519743	0.189156	2.7477	0.00600154	0.0106251	TraesCS5B02G200100.1
217.375	0.519743	0.189156	2.7477	0.00600154	0.0106251	TraesCS5B02G200100.1
35888.9	1.82114	0.148254	12.284	1.1043e-34	8.74118e-34	TraesCS6A02G392400.1
35888.9	1.82114	0.148254	12.284	1.1043e-34	8.74118e-34	TraesCS6A02G392400.1
163.59	1.46476	0.831283	1.76205	0.0780604	0.113482	TraesCS6A02G392400.2
8.0629	0.583219	0.621514	0.938385	0.348047	0.426264	TraesCS7D02G329900.1
4.17912	5.63504	1.42925	3.94266	8.05838e-05	0.000177768	TraesCS2D02G088800.1
4.94964	0.241951	2.53657	0.0953849	0.924009	0.944679	TraesCS4A02G236700.1
4.94964	0.241951	2.53657	0.0953849	0.924009	0.944679	TraesCS4A02G236700.1
3.1953	-0.963905	3.13686	-0.307283	0.758628	0.811575	TraesCS4A02G236700.2
921.111	-0.194272	0.0820939	-2.36646	0.0179589	0.0294911	TraesCS2B02G220200.1
921.111	-0.194272	0.0820939	-2.36646	0.0179589	0.0294911	TraesCS2B02G220200.1
921.111	-0.194272	0.0820939	-2.36646	0.0179589	0.0294911	TraesCS2B02G220200.1
921.111	-0.194272	0.0820939	-2.36646	0.0179589	0.0294911	TraesCS2B02G220200.1
261.339	6.87322	0.467553	14.7004	6.40726e-49	7.04236e-48	TraesCS3B02G389100.1
174.299	0.451919	0.209404	2.15812	0.0309188	0.0487008	TraesCS1D02G037335.1
4.62151	2.24952	0.882616	2.5487	0.0108125	0.0184121	TraesCS5D02G247100.2
319.044	-0.106107	0.264127	-0.401728	0.687884	0.751812	TraesCS7A02G007600.1
6201.52	1.24227	0.086182	14.4145	4.19705e-47	4.41937e-46	TraesCS6A02G266600.1
6201.52	1.24227	0.086182	14.4145	4.19705e-47	4.41937e-46	TraesCS6A02G266600.1
2713.2	-0.0196011	0.0477837	-0.410204	0.681656	0.746401	TraesCS5D02G130700.2
8.70281	-0.768427	0.764627	-1.00497	0.314912	0.391045	TraesCS5D02G130700.1
8.70281	-0.768427	0.764627	-1.00497	0.314912	0.391045	TraesCS5D02G130700.1
149.31	0.20351	0.148236	1.37287	0.169792	0.227723	TraesCS4A02G048700.1
149.31	0.20351	0.148236	1.37287	0.169792	0.227723	TraesCS4A02G048700.1
210.183	-0.456982	0.167403	-2.72983	0.00633676	0.0111813	TraesCS6B02G241400.1
521.549	-1.65238	0.255791	-6.45988	1.04785e-10	3.55015e-10	TraesCS5A02G013100.1
496.512	0.168696	0.1298	1.29966	0.193718	0.25596	TraesCS5B02G295400.1
496.512	0.168696	0.1298	1.29966	0.193718	0.25596	TraesCS5B02G295400.1
2262.88	1.7652	0.198472	8.89394	5.89809e-19	2.89182e-18	TraesCS4B02G190100.1
2262.88	1.7652	0.198472	8.89394	5.89809e-19	2.89182e-18	TraesCS4B02G190100.1
1015.95	-1.50766	0.0819324	-18.4012	1.28458e-75	2.36495e-74	TraesCS7A02G312500.1
1015.95	-1.50766	0.0819324	-18.4012	1.28458e-75	2.36495e-74	TraesCS7A02G312500.1
52.0007	-2.02038	0.932171	-2.16739	0.0302052	0.0476652	TraesCS4D02G066900.2
333.386	-0.0674882	0.126017	-0.535551	0.592269	0.66639	TraesCS4D02G066900.1
333.386	-0.0674882	0.126017	-0.535551	0.592269	0.66639	TraesCS4D02G066900.1
2234.24	0.831105	0.094028	8.83891	9.66528e-19	4.70172e-18	TraesCS7A02G281200.1
2234.24	0.831105	0.094028	8.83891	9.66528e-19	4.70172e-18	TraesCS7A02G281200.1
136.388	0.0540779	0.212597	0.254368	0.799211	0.845258	TraesCS2D02G066600.1
136.388	0.0540779	0.212597	0.254368	0.799211	0.845258	TraesCS2D02G066600.1
136.388	0.0540779	0.212597	0.254368	0.799211	0.845258	TraesCS2D02G066600.1
136.388	0.0540779	0.212597	0.254368	0.799211	0.845258	TraesCS2D02G066600.1
136.388	0.0540779	0.212597	0.254368	0.799211	0.845258	TraesCS2D02G066600.1
22.0256	0.115872	0.399283	0.290201	0.771663	0.822624	TraesCS7B02G256600.1
22.0256	0.115872	0.399283	0.290201	0.771663	0.822624	TraesCS7B02G256600.1
22.0256	0.115872	0.399283	0.290201	0.771663	0.822624	TraesCS7B02G256600.1
22.0256	0.115872	0.399283	0.290201	0.771663	0.822624	TraesCS7B02G256600.1
280.861	0.354797	0.134893	2.63022	0.00853301	0.0147581	TraesCS4D02G205600.1
280.861	0.354797	0.134893	2.63022	0.00853301	0.0147581	TraesCS4D02G205600.1
280.861	0.354797	0.134893	2.63022	0.00853301	0.0147581	TraesCS4D02G205600.1
280.861	0.354797	0.134893	2.63022	0.00853301	0.0147581	TraesCS4D02G205600.1
276.769	0.672645	0.198461	3.3893	0.000700708	0.00139725	TraesCS4D02G205600.2
644.553	-0.983059	0.0966161	-10.1749	2.56681e-24	1.51415e-23	TraesCS7A02G318800.1
644.553	-0.983059	0.0966161	-10.1749	2.56681e-24	1.51415e-23	TraesCS7A02G318800.1
644.553	-0.983059	0.0966161	-10.1749	2.56681e-24	1.51415e-23	TraesCS7A02G318800.1
644.553	-0.983059	0.0966161	-10.1749	2.56681e-24	1.51415e-23	TraesCS7A02G318800.1
644.553	-0.983059	0.0966161	-10.1749	2.56681e-24	1.51415e-23	TraesCS7A02G318800.1
644.553	-0.983059	0.0966161	-10.1749	2.56681e-24	1.51415e-23	TraesCS7A02G318800.1
644.553	-0.983059	0.0966161	-10.1749	2.56681e-24	1.51415e-23	TraesCS7A02G318800.1
644.553	-0.983059	0.0966161	-10.1749	2.56681e-24	1.51415e-23	TraesCS7A02G318800.1
20.7462	1.69013	0.547916	3.08465	0.00203793	0.00383896	TraesCS2A02G535100.1
14.3832	-2.04079	0.532248	-3.83428	0.000125931	0.000272244	TraesCS7A02G176500.1
14.3832	-2.04079	0.532248	-3.83428	0.000125931	0.000272244	TraesCS7A02G176500.1
14.3832	-2.04079	0.532248	-3.83428	0.000125931	0.000272244	TraesCS7A02G176500.1
14.3832	-2.04079	0.532248	-3.83428	0.000125931	0.000272244	TraesCS7A02G176500.1
627.734	-4.1183	0.304231	-13.5367	9.48993e-42	8.8947e-41	TraesCS5D02G368500.1
136.63	0.416815	0.168035	2.48052	0.013119	0.0220434	TraesCS6D02G392900.1
136.63	0.416815	0.168035	2.48052	0.013119	0.0220434	TraesCS6D02G392900.1
1246.37	0.218638	0.264903	0.825351	0.409173	0.489991	TraesCS7B02G217800.2
2600.2	-0.140752	0.139336	-1.01016	0.31242	0.388325	TraesCS7B02G217800.3
1028.86	0.329856	0.330482	0.998106	0.318228	0.394614	TraesCS7B02G217800.1
1028.86	0.329856	0.330482	0.998106	0.318228	0.394614	TraesCS7B02G217800.1
1028.86	0.329856	0.330482	0.998106	0.318228	0.394614	TraesCS7B02G217800.1
1028.86	0.329856	0.330482	0.998106	0.318228	0.394614	TraesCS7B02G217800.1
1028.86	0.329856	0.330482	0.998106	0.318228	0.394614	TraesCS7B02G217800.1
1028.86	0.329856	0.330482	0.998106	0.318228	0.394614	TraesCS7B02G217800.1
1028.86	0.329856	0.330482	0.998106	0.318228	0.394614	TraesCS7B02G217800.1
1028.86	0.329856	0.330482	0.998106	0.318228	0.394614	TraesCS7B02G217800.1
1028.86	0.329856	0.330482	0.998106	0.318228	0.394614	TraesCS7B02G217800.1
1028.86	0.329856	0.330482	0.998106	0.318228	0.394614	TraesCS7B02G217800.1
1028.86	0.329856	0.330482	0.998106	0.318228	0.394614	TraesCS7B02G217800.1
1028.86	0.329856	0.330482	0.998106	0.318228	0.394614	TraesCS7B02G217800.1
365.97	-1.29502	0.177405	-7.29977	2.88259e-13	1.11353e-12	TraesCS5A02G242200.1
365.97	-1.29502	0.177405	-7.29977	2.88259e-13	1.11353e-12	TraesCS5A02G242200.1
3.68395	-1.91279	2.4645	-0.776135	0.437669	0.518554	TraesCS3A02G508700.2
18.4765	-1.69341	0.628958	-2.6924	0.007094	0.0124165	TraesCS3A02G508700.1
18.4765	-1.69341	0.628958	-2.6924	0.007094	0.0124165	TraesCS3A02G508700.1
103.063	-0.539302	0.252092	-2.13931	0.0324107	0.0508375	TraesCS2A02G420100.1
103.063	-0.539302	0.252092	-2.13931	0.0324107	0.0508375	TraesCS2A02G420100.1
18.9631	-2.60192	0.476378	-5.46189	4.71086e-08	1.35121e-07	TraesCS1B02G072300.1
18.9631	-2.60192	0.476378	-5.46189	4.71086e-08	1.35121e-07	TraesCS1B02G072300.1
54.9846	2.38865	0.265116	9.00983	2.06374e-19	1.02856e-18	TraesCS3B02G313500.1
54.9846	2.38865	0.265116	9.00983	2.06374e-19	1.02856e-18	TraesCS3B02G313500.1
11.1007	0.33035	0.562933	0.586837	0.557313	0.634144	TraesCS1D02G307700.1
11.1007	0.33035	0.562933	0.586837	0.557313	0.634144	TraesCS1D02G307700.1
551.679	2.99767	0.207582	14.4409	2.85998e-47	3.02531e-46	TraesCS6D02G387900.1
551.679	2.99767	0.207582	14.4409	2.85998e-47	3.02531e-46	TraesCS6D02G387900.1
167.378	0.879382	0.252292	3.48558	0.000491079	0.000997349	TraesCS6D02G167500.1
167.378	0.879382	0.252292	3.48558	0.000491079	0.000997349	TraesCS6D02G167500.1
204.665	-1.10298	0.121138	-9.10519	8.61168e-20	4.34671e-19	TraesCS4A02G111900.1
204.665	-1.10298	0.121138	-9.10519	8.61168e-20	4.34671e-19	TraesCS4A02G111900.1
723.082	-0.156159	0.0834251	-1.87185	0.0612271	0.0910852	TraesCS5B02G508800.1
723.082	-0.156159	0.0834251	-1.87185	0.0612271	0.0910852	TraesCS5B02G508800.1
1901.28	-2.42318	0.0807941	-29.9921	1.24485e-197	1.18686e-195	TraesCS7D02G263300.1
1901.28	-2.42318	0.0807941	-29.9921	1.24485e-197	1.18686e-195	TraesCS7D02G263300.1
1901.28	-2.42318	0.0807941	-29.9921	1.24485e-197	1.18686e-195	TraesCS7D02G263300.1
1901.28	-2.42318	0.0807941	-29.9921	1.24485e-197	1.18686e-195	TraesCS7D02G263300.1
110.976	0.0423521	0.202332	0.209319	0.834199	0.873815	TraesCS6B02G389400.1
110.976	0.0423521	0.202332	0.209319	0.834199	0.873815	TraesCS6B02G389400.1
5.72862	0.634947	1.39236	0.456022	0.648374	0.717181	TraesCS1B02G165400.2
5.82162	-1.7132	1.32941	-1.2887	0.197504	0.260416	TraesCS6A02G338200.1
5.82162	-1.7132	1.32941	-1.2887	0.197504	0.260416	TraesCS6A02G338200.1
3.96488	-2.22087	1.06486	-2.0856	0.0370145	0.0574451	TraesCS6B02G005700.1
3.96488	-2.22087	1.06486	-2.0856	0.0370145	0.0574451	TraesCS6B02G005700.1
3.96488	-2.22087	1.06486	-2.0856	0.0370145	0.0574451	TraesCS6B02G005700.1
3.96488	-2.22087	1.06486	-2.0856	0.0370145	0.0574451	TraesCS6B02G005700.1
256.196	-0.116599	0.113227	-1.02978	0.303114	0.378301	TraesCS1A02G213300.1
256.196	-0.116599	0.113227	-1.02978	0.303114	0.378301	TraesCS1A02G213300.1
83.6644	-1.75787	0.375317	-4.68369	2.8176e-06	7.08226e-06	TraesCS2D02G174700.3
20.4388	-2.2106	0.645032	-3.42712	0.000610027	0.00122572	TraesCS2D02G174700.1
20.4388	-2.2106	0.645032	-3.42712	0.000610027	0.00122572	TraesCS2D02G174700.1
49.6552	-2.23991	0.428815	-5.2235	1.75572e-07	4.83242e-07	TraesCS2D02G174700.2
38.3873	-1.38081	0.384191	-3.59407	0.000325553	0.000674239	TraesCS5B02G332300.1
1838.26	-0.579787	0.0601614	-9.6372	5.56879e-22	3.04471e-21	TraesCS7B02G238600.1
1838.26	-0.579787	0.0601614	-9.6372	5.56879e-22	3.04471e-21	TraesCS7B02G238600.1
1709.95	0.564138	0.0494511	11.408	3.81443e-30	2.67551e-29	TraesCS5A02G103800.2
163.928	0.11021	0.195125	0.564819	0.572197	0.647994	TraesCS5A02G103800.1
163.928	0.11021	0.195125	0.564819	0.572197	0.647994	TraesCS5A02G103800.1
163.928	0.11021	0.195125	0.564819	0.572197	0.647994	TraesCS5A02G103800.1
163.928	0.11021	0.195125	0.564819	0.572197	0.647994	TraesCS5A02G103800.1
163.928	0.11021	0.195125	0.564819	0.572197	0.647994	TraesCS5A02G103800.1
163.928	0.11021	0.195125	0.564819	0.572197	0.647994	TraesCS5A02G103800.1
163.928	0.11021	0.195125	0.564819	0.572197	0.647994	TraesCS5A02G103800.1
163.928	0.11021	0.195125	0.564819	0.572197	0.647994	TraesCS5A02G103800.1
114.444	-0.425186	0.205496	-2.06907	0.0385391	0.0596157	TraesCS3A02G130900.1
2449.36	1.81253	0.126698	14.3059	2.01051e-46	2.08516e-45	TraesCS6D02G252900.1
2449.36	1.81253	0.126698	14.3059	2.01051e-46	2.08516e-45	TraesCS6D02G252900.1
1073.66	-2.62237	0.11571	-22.6634	1.03009e-113	3.38426e-112	TraesCS7D02G543800.2
2060.38	0.135231	0.0789119	1.7137	0.0865842	0.124603	TraesCS2A02G233700.1
2060.38	0.135231	0.0789119	1.7137	0.0865842	0.124603	TraesCS2A02G233700.1
9.80218	-0.9718	0.690453	-1.40748	0.159285	0.215137	TraesCS2A02G585800.1
9.80218	-0.9718	0.690453	-1.40748	0.159285	0.215137	TraesCS2A02G585800.1
12183.8	1.37036	0.0698257	19.6255	9.36352e-86	2.03104e-84	TraesCS1A02G106600.1
12183.8	1.37036	0.0698257	19.6255	9.36352e-86	2.03104e-84	TraesCS1A02G106600.1
1039.19	0.586782	0.0791159	7.41674	1.20036e-13	4.71838e-13	TraesCS5D02G407600.1
1039.19	0.586782	0.0791159	7.41674	1.20036e-13	4.71838e-13	TraesCS5D02G407600.1
42.6203	-0.198045	0.547381	-0.361804	0.717498	0.777275	TraesCS5D02G407600.2
10673.3	2.38749	0.0611038	39.0726	0	0	TraesCS4D02G172700.1
10673.3	2.38749	0.0611038	39.0726	0	0	TraesCS4D02G172700.1
536.009	-3.51478	0.185746	-18.9225	7.44007e-80	1.46893e-78	TraesCS3D02G342900.1
536.009	-3.51478	0.185746	-18.9225	7.44007e-80	1.46893e-78	TraesCS3D02G342900.1
81.5314	5.64209	0.446273	12.6427	1.22796e-36	1.02026e-35	TraesCS6B02G384000.1
81.5314	5.64209	0.446273	12.6427	1.22796e-36	1.02026e-35	TraesCS6B02G384000.1
1663.48	-0.225275	0.118976	-1.89345	0.0582979	0.0871343	TraesCS6D02G261400.1
1663.48	-0.225275	0.118976	-1.89345	0.0582979	0.0871343	TraesCS6D02G261400.1
71.4429	-2.89802	0.306151	-9.46598	2.9081e-21	1.54934e-20	TraesCS6D02G397000.1
46.6377	3.58294	0.378641	9.46262	3.00318e-21	1.59902e-20	TraesCS2D02G444300.1
38.8593	-0.721632	0.334597	-2.15672	0.0310274	0.0488569	TraesCS1B02G188200.1
38.8593	-0.721632	0.334597	-2.15672	0.0310274	0.0488569	TraesCS1B02G188200.1
1294.79	1.32567	0.0836116	15.8551	1.29689e-56	1.67415e-55	TraesCS4A02G054900.1
1294.79	1.32567	0.0836116	15.8551	1.29689e-56	1.67415e-55	TraesCS4A02G054900.1
1829.37	1.74081	0.229155	7.59665	3.03887e-14	1.22764e-13	TraesCS2B02G232900.1
1829.37	1.74081	0.229155	7.59665	3.03887e-14	1.22764e-13	TraesCS2B02G232900.1
48.2117	-0.108262	0.333145	-0.324971	0.745203	0.800648	TraesCS4D02G168100.1
3151.03	7.17733	0.238447	30.1003	4.80318e-199	4.65547e-197	TraesCS6A02G298400.1
3151.03	7.17733	0.238447	30.1003	4.80318e-199	4.65547e-197	TraesCS6A02G298400.1
1379.47	-0.177267	0.0677613	-2.61605	0.00889524	0.0153428	TraesCS6D02G091200.1
1379.47	-0.177267	0.0677613	-2.61605	0.00889524	0.0153428	TraesCS6D02G091200.1
604.889	0.421547	0.151695	2.77891	0.00545411	0.00970679	TraesCS7B02G159800.1
604.889	0.421547	0.151695	2.77891	0.00545411	0.00970679	TraesCS7B02G159800.1
3771.04	5.02918	0.191913	26.2055	2.30208e-151	1.26244e-149	TraesCS4A02G214300.1
3771.04	5.02918	0.191913	26.2055	2.30208e-151	1.26244e-149	TraesCS4A02G214300.1
2495.63	1.63149	0.0745888	21.8731	4.686e-106	1.39453e-104	TraesCS2A02G168100.1
2495.63	1.63149	0.0745888	21.8731	4.686e-106	1.39453e-104	TraesCS2A02G168100.1
276.825	-0.89625	0.132896	-6.74399	1.54098e-11	5.44647e-11	TraesCS4B02G254900.1
276.825	-0.89625	0.132896	-6.74399	1.54098e-11	5.44647e-11	TraesCS4B02G254900.1
9192.78	0.850166	0.0541129	15.711	1.27202e-55	1.60906e-54	TraesCS7A02G441400.1
9192.78	0.850166	0.0541129	15.711	1.27202e-55	1.60906e-54	TraesCS7A02G441400.1
3.48763	0.174555	2.02841	0.0860552	0.931423	0.950238	TraesCS7B02G386200.1
2.27652	-0.612214	3.53975	-0.172954	0.862687	0.897304	TraesCS7B02G386200.2
26.2177	-0.500141	0.653089	-0.765809	0.44379	0.524769	TraesCS7B02G121000.1
26.2177	-0.500141	0.653089	-0.765809	0.44379	0.524769	TraesCS7B02G121000.1
1305.6	-0.225261	0.110331	-2.04169	0.041182	0.063378	TraesCS7B02G121000.2
33.9842	-0.446668	0.293889	-1.51985	0.128548	0.177767	TraesCS6B02G264900.1
33.9842	-0.446668	0.293889	-1.51985	0.128548	0.177767	TraesCS6B02G264900.1
43.2566	-0.129926	0.582024	-0.223232	0.823355	0.864795	TraesCS1A02G084800.1
43.2566	-0.129926	0.582024	-0.223232	0.823355	0.864795	TraesCS1A02G084800.1
21.5561	-2.02198	0.466793	-4.33164	1.48006e-05	3.49463e-05	TraesCS7A02G131400.1
1213.57	-2.49303	0.158795	-15.6996	1.52123e-55	1.92042e-54	TraesCS1B02G225000.1
1213.57	-2.49303	0.158795	-15.6996	1.52123e-55	1.92042e-54	TraesCS1B02G225000.1
1213.57	-2.49303	0.158795	-15.6996	1.52123e-55	1.92042e-54	TraesCS1B02G225000.1
1213.57	-2.49303	0.158795	-15.6996	1.52123e-55	1.92042e-54	TraesCS1B02G225000.1
1213.57	-2.49303	0.158795	-15.6996	1.52123e-55	1.92042e-54	TraesCS1B02G225000.1
1213.57	-2.49303	0.158795	-15.6996	1.52123e-55	1.92042e-54	TraesCS1B02G225000.1
35737.7	1.57179	0.12919	12.1665	4.68475e-34	3.65603e-33	TraesCS2B02G516700.2
59.9533	3.52799	1.01587	3.47287	0.000514921	0.00104323	TraesCS2B02G516700.1
59.9533	3.52799	1.01587	3.47287	0.000514921	0.00104323	TraesCS2B02G516700.1
21.2843	0.485756	0.592256	0.82018	0.412113	0.492974	TraesCS2B02G587500.1
21.2843	0.485756	0.592256	0.82018	0.412113	0.492974	TraesCS2B02G587500.1
21.2843	0.485756	0.592256	0.82018	0.412113	0.492974	TraesCS2B02G587500.1
21.2843	0.485756	0.592256	0.82018	0.412113	0.492974	TraesCS2B02G587500.1
21.2843	0.485756	0.592256	0.82018	0.412113	0.492974	TraesCS2B02G587500.1
21.2843	0.485756	0.592256	0.82018	0.412113	0.492974	TraesCS2B02G587500.1
6.35015	1.08702	3.14565	0.345564	0.72967	0.787615	TraesCS4D02G295000.5
3283.47	-0.728984	0.112059	-6.50538	7.74978e-11	2.64222e-10	TraesCS4D02G295000.2
173.441	0.464714	1.96355	0.23667	0.812913	0.856304	TraesCS4D02G295000.1
173.441	0.464714	1.96355	0.23667	0.812913	0.856304	TraesCS4D02G295000.1
173.441	0.464714	1.96355	0.23667	0.812913	0.856304	TraesCS4D02G295000.1
173.441	0.464714	1.96355	0.23667	0.812913	0.856304	TraesCS4D02G295000.1
7.15228	-1.07779	1.90747	-0.565035	0.57205	0.64788	TraesCS4D02G295000.4
607.919	-0.92855	0.39501	-2.3507	0.0187381	0.0306665	TraesCS4D02G295000.3
2190.04	-0.617145	0.104321	-5.91582	3.30217e-09	1.0214e-08	TraesCS4D02G295000.6
213.673	-1.17685	0.200691	-5.864	4.51837e-09	1.38559e-08	TraesCS4D02G295000.7
834.837	-0.229894	0.0920381	-2.49781	0.0124963	0.0210714	TraesCS5D02G120200.1
834.837	-0.229894	0.0920381	-2.49781	0.0124963	0.0210714	TraesCS5D02G120200.1
110.923	3.37796	0.314376	10.745	6.25872e-27	3.99491e-26	TraesCS2A02G019800.1
110.923	3.37796	0.314376	10.745	6.25872e-27	3.99491e-26	TraesCS2A02G019800.1
14.9285	1.09122	0.502081	2.17339	0.0297508	0.0470116	TraesCS5B02G424700.1
14.9285	1.09122	0.502081	2.17339	0.0297508	0.0470116	TraesCS5B02G424700.1
14.9285	1.09122	0.502081	2.17339	0.0297508	0.0470116	TraesCS5B02G424700.1
14.9285	1.09122	0.502081	2.17339	0.0297508	0.0470116	TraesCS5B02G424700.1
1119.26	0.182764	0.0559988	3.26371	0.00109963	0.00214282	TraesCS5D02G150400.1
1119.26	0.182764	0.0559988	3.26371	0.00109963	0.00214282	TraesCS5D02G150400.1
14.8046	-0.52972	0.455289	-1.16348	0.244634	0.31396	TraesCS4B02G190400.1
14.8046	-0.52972	0.455289	-1.16348	0.244634	0.31396	TraesCS4B02G190400.1
2131.96	-1.18496	0.116385	-10.1814	2.40091e-24	1.41734e-23	TraesCS7A02G066400.1
2131.96	-1.18496	0.116385	-10.1814	2.40091e-24	1.41734e-23	TraesCS7A02G066400.1
2131.96	-1.18496	0.116385	-10.1814	2.40091e-24	1.41734e-23	TraesCS7A02G066400.1
2131.96	-1.18496	0.116385	-10.1814	2.40091e-24	1.41734e-23	TraesCS7A02G066400.1
66.7681	-0.324529	0.217693	-1.49077	0.136022	0.186914	TraesCS5B02G150500.1
66.7681	-0.324529	0.217693	-1.49077	0.136022	0.186914	TraesCS5B02G150500.1
326.11	0.0904338	0.253798	0.356321	0.7216	0.780839	TraesCS6B02G012100.3
227.156	-0.478841	0.433599	-1.10434	0.269445	0.34146	TraesCS6B02G012100.2
80.3344	0.411798	1.25615	0.327825	0.743044	0.79876	TraesCS6B02G012100.1
80.3344	0.411798	1.25615	0.327825	0.743044	0.79876	TraesCS6B02G012100.1
80.3344	0.411798	1.25615	0.327825	0.743044	0.79876	TraesCS6B02G012100.1
80.3344	0.411798	1.25615	0.327825	0.743044	0.79876	TraesCS6B02G012100.1
304.939	-1.78258	0.153359	-11.6236	3.12686e-31	2.25671e-30	TraesCS3B02G045400.1
304.939	-1.78258	0.153359	-11.6236	3.12686e-31	2.25671e-30	TraesCS3B02G045400.1
98.8252	-1.75799	0.290934	-6.04257	1.51678e-09	4.78492e-09	TraesCS2D02G389800.1
98.8252	-1.75799	0.290934	-6.04257	1.51678e-09	4.78492e-09	TraesCS2D02G389800.1
1025.74	0.478783	0.081547	5.87125	4.32511e-09	1.328e-08	TraesCS4B02G110100.1
1025.74	0.478783	0.081547	5.87125	4.32511e-09	1.328e-08	TraesCS4B02G110100.1
5.66996	0.966236	0.835715	1.15618	0.247608	0.317293	TraesCS4B02G110100.2
28.4007	2.36815	0.395466	5.98825	2.12111e-09	6.63375e-09	TraesCS5D02G540500.1
28.4007	2.36815	0.395466	5.98825	2.12111e-09	6.63375e-09	TraesCS5D02G540500.1
36.412	-1.43857	0.393235	-3.65831	0.000253882	0.000532113	TraesCS7A02G553600.1
36.412	-1.43857	0.393235	-3.65831	0.000253882	0.000532113	TraesCS7A02G553600.1
136.652	-1.18477	0.232686	-5.09172	3.54827e-07	9.56232e-07	TraesCS5D02G009100.1
2006.26	-0.837471	0.128222	-6.53144	6.51417e-11	2.23059e-10	TraesCS7B02G179200.1
2006.26	-0.837471	0.128222	-6.53144	6.51417e-11	2.23059e-10	TraesCS7B02G179200.1
1023.78	1.13485	0.151106	7.51032	5.89851e-14	2.35217e-13	TraesCS3B02G342400.1
1023.78	1.13485	0.151106	7.51032	5.89851e-14	2.35217e-13	TraesCS3B02G342400.1
12.0804	-1.62065	0.817653	-1.98207	0.0474712	0.0722251	TraesCS5B02G248600.1
12.0804	-1.62065	0.817653	-1.98207	0.0474712	0.0722251	TraesCS5B02G248600.1
3641.93	0.262097	0.0919016	2.85193	0.0043455	0.00783993	TraesCS3D02G336300.2
4348.48	0.33449	0.0815692	4.10069	4.11914e-05	9.33528e-05	TraesCS3D02G336300.1
4348.48	0.33449	0.0815692	4.10069	4.11914e-05	9.33528e-05	TraesCS3D02G336300.1
4348.48	0.33449	0.0815692	4.10069	4.11914e-05	9.33528e-05	TraesCS3D02G336300.1
4348.48	0.33449	0.0815692	4.10069	4.11914e-05	9.33528e-05	TraesCS3D02G336300.1
41.2162	1.41051	0.329849	4.27624	1.90075e-05	4.4462e-05	TraesCS7D02G095900.1
41.2162	1.41051	0.329849	4.27624	1.90075e-05	4.4462e-05	TraesCS7D02G095900.1
41.2162	1.41051	0.329849	4.27624	1.90075e-05	4.4462e-05	TraesCS7D02G095900.1
41.2162	1.41051	0.329849	4.27624	1.90075e-05	4.4462e-05	TraesCS7D02G095900.1
41.2162	1.41051	0.329849	4.27624	1.90075e-05	4.4462e-05	TraesCS7D02G095900.1
41.2162	1.41051	0.329849	4.27624	1.90075e-05	4.4462e-05	TraesCS7D02G095900.1
35.5473	-0.213525	0.528927	-0.403694	0.686438	0.750586	TraesCS2B02G404900.1
35.5473	-0.213525	0.528927	-0.403694	0.686438	0.750586	TraesCS2B02G404900.1
1666.28	0.438769	0.0829389	5.29027	1.22137e-07	3.39963e-07	TraesCS2B02G404900.2
357.774	0.867225	0.122071	7.10428	1.20949e-12	4.5256e-12	TraesCSU02G031000.1
1148.43	-0.710622	0.0573341	-12.3944	2.80239e-35	2.25207e-34	TraesCS1B02G180700.1
1148.43	-0.710622	0.0573341	-12.3944	2.80239e-35	2.25207e-34	TraesCS1B02G180700.1
131.862	0.162742	0.176586	0.921604	0.356735	0.435409	TraesCS6A02G366100.1
6.59672	-6.43544	1.38379	-4.65059	3.30985e-06	8.2749e-06	TraesCS7D02G180200.1
6.59672	-6.43544	1.38379	-4.65059	3.30985e-06	8.2749e-06	TraesCS7D02G180200.1
54.4107	-0.489614	0.295542	-1.65667	0.0975872	0.138851	TraesCS7B02G137700.1
54.4107	-0.489614	0.295542	-1.65667	0.0975872	0.138851	TraesCS7B02G137700.1
638.649	0.741584	0.0928982	7.98276	1.43094e-15	6.1338e-15	TraesCS2B02G081300.1
638.649	0.741584	0.0928982	7.98276	1.43094e-15	6.1338e-15	TraesCS2B02G081300.1
200.536	-1.11658	0.244042	-4.57536	4.75391e-06	1.17238e-05	TraesCS2D02G483300.1
200.536	-1.11658	0.244042	-4.57536	4.75391e-06	1.17238e-05	TraesCS2D02G483300.1
200.536	-1.11658	0.244042	-4.57536	4.75391e-06	1.17238e-05	TraesCS2D02G483300.1
200.536	-1.11658	0.244042	-4.57536	4.75391e-06	1.17238e-05	TraesCS2D02G483300.1
200.536	-1.11658	0.244042	-4.57536	4.75391e-06	1.17238e-05	TraesCS2D02G483300.1
200.536	-1.11658	0.244042	-4.57536	4.75391e-06	1.17238e-05	TraesCS2D02G483300.1
20.1437	-0.833945	1.07133	-0.778418	0.436323	0.517169	TraesCS3A02G122900.2
3355.17	0.120872	0.0772998	1.56368	0.117892	0.164544	TraesCS3A02G122900.1
3355.17	0.120872	0.0772998	1.56368	0.117892	0.164544	TraesCS3A02G122900.1
3355.17	0.120872	0.0772998	1.56368	0.117892	0.164544	TraesCS3A02G122900.1
3355.17	0.120872	0.0772998	1.56368	0.117892	0.164544	TraesCS3A02G122900.1
3355.17	0.120872	0.0772998	1.56368	0.117892	0.164544	TraesCS3A02G122900.1
3355.17	0.120872	0.0772998	1.56368	0.117892	0.164544	TraesCS3A02G122900.1
434.614	-3.7604	0.227947	-16.4968	3.86765e-61	5.47128e-60	TraesCS5A02G423600.1
2251.99	0.202367	0.122054	1.65801	0.0973154	0.138518	TraesCS2A02G144800.1
2251.99	0.202367	0.122054	1.65801	0.0973154	0.138518	TraesCS2A02G144800.1
1742.55	2.29056	0.155019	14.776	2.0915e-49	2.32657e-48	TraesCS5A02G397800.1
185.482	0.806701	0.202978	3.97433	7.05768e-05	0.000156442	TraesCS2B02G128300.1
185.482	0.806701	0.202978	3.97433	7.05768e-05	0.000156442	TraesCS2B02G128300.1
69.3741	0.0141685	0.217633	0.0651025	0.948092	0.962465	TraesCS2D02G098400.1
221.102	-0.489142	0.153772	-3.18096	0.00146786	0.00281637	TraesCS3B02G298600.1
221.102	-0.489142	0.153772	-3.18096	0.00146786	0.00281637	TraesCS3B02G298600.1
72.9562	-0.88177	0.228607	-3.85714	0.000114721	0.000249032	TraesCS7A02G372700.1
455.904	-0.844284	0.179659	-4.69936	2.60975e-06	6.57587e-06	TraesCS7D02G395700.1
455.904	-0.844284	0.179659	-4.69936	2.60975e-06	6.57587e-06	TraesCS7D02G395700.1
98.5779	3.389	0.258925	13.0887	3.8199e-39	3.37297e-38	TraesCS6B02G080100.1
441.358	0.231996	0.117744	1.97034	0.048799	0.0740818	TraesCS1A02G311800.1
441.358	0.231996	0.117744	1.97034	0.048799	0.0740818	TraesCS1A02G311800.1
151.953	-0.789125	0.172695	-4.56946	4.8898e-06	1.2046e-05	TraesCS5D02G325200.1
151.953	-0.789125	0.172695	-4.56946	4.8898e-06	1.2046e-05	TraesCS5D02G325200.1
35.497	5.31483	0.638215	8.32765	8.24645e-17	3.72268e-16	TraesCS4A02G188800.1
8762.19	1.12892	0.115846	9.745	1.93781e-22	1.0776e-21	TraesCS2A02G040100.2
3.22776	-1.7052	3.51741	-0.484788	NA	NA	TraesCS2A02G040100.1
3.22776	-1.7052	3.51741	-0.484788	NA	NA	TraesCS2A02G040100.1
12.2966	-1.07842	0.586107	-1.83998	0.0657715	0.0971974	TraesCS2A02G412000.1
12.2966	-1.07842	0.586107	-1.83998	0.0657715	0.0971974	TraesCS2A02G412000.1
847.105	2.95656	0.132733	22.2746	6.52143e-110	2.0334e-108	TraesCS5B02G396100.1
847.105	2.95656	0.132733	22.2746	6.52143e-110	2.0334e-108	TraesCS5B02G396100.1
532.713	-0.343213	0.109805	-3.12566	0.00177404	0.00336627	TraesCS4D02G201800.1
532.713	-0.343213	0.109805	-3.12566	0.00177404	0.00336627	TraesCS4D02G201800.1
67.2701	-0.00527092	0.290105	-0.018169	0.985504	0.989836	TraesCS3A02G128700.1
84.28	-1.95374	0.242878	-8.04412	8.68648e-16	3.75867e-15	TraesCS6B02G358100.1
403.71	-2.95746	0.169704	-17.4272	5.12836e-68	8.23728e-67	TraesCS3A02G147700.1
403.71	-2.95746	0.169704	-17.4272	5.12836e-68	8.23728e-67	TraesCS3A02G147700.1
585.86	1.18778	0.100304	11.8417	2.37543e-32	1.7673e-31	TraesCS3D02G323800.1
585.86	1.18778	0.100304	11.8417	2.37543e-32	1.7673e-31	TraesCS3D02G323800.1
585.86	1.18778	0.100304	11.8417	2.37543e-32	1.7673e-31	TraesCS3D02G323800.1
585.86	1.18778	0.100304	11.8417	2.37543e-32	1.7673e-31	TraesCS3D02G323800.1
585.86	1.18778	0.100304	11.8417	2.37543e-32	1.7673e-31	TraesCS3D02G323800.1
585.86	1.18778	0.100304	11.8417	2.37543e-32	1.7673e-31	TraesCS3D02G323800.1
74.2861	3.70637	0.287879	12.8747	6.24607e-38	5.35693e-37	TraesCS7A02G345600.1
74.2861	3.70637	0.287879	12.8747	6.24607e-38	5.35693e-37	TraesCS7A02G345600.1
74.2861	3.70637	0.287879	12.8747	6.24607e-38	5.35693e-37	TraesCS7A02G345600.1
74.2861	3.70637	0.287879	12.8747	6.24607e-38	5.35693e-37	TraesCS7A02G345600.1
74.2861	3.70637	0.287879	12.8747	6.24607e-38	5.35693e-37	TraesCS7A02G345600.1
74.2861	3.70637	0.287879	12.8747	6.24607e-38	5.35693e-37	TraesCS7A02G345600.1
1715.54	1.06186	0.113067	9.39145	5.91778e-21	3.11732e-20	TraesCS3D02G510000.1
1715.54	1.06186	0.113067	9.39145	5.91778e-21	3.11732e-20	TraesCS3D02G510000.1
1765.22	0.511501	0.0869703	5.88134	4.06969e-09	1.25124e-08	TraesCS6D02G281700.1
1765.22	0.511501	0.0869703	5.88134	4.06969e-09	1.25124e-08	TraesCS6D02G281700.1
4.80231	-4.14841	1.28895	-3.21844	0.00128888	0.00249043	TraesCS5D02G075600.1
4.80231	-4.14841	1.28895	-3.21844	0.00128888	0.00249043	TraesCS5D02G075600.1
103.671	-1.32118	0.262569	-5.03174	4.86055e-07	1.29643e-06	TraesCS7B02G226000.1
103.671	-1.32118	0.262569	-5.03174	4.86055e-07	1.29643e-06	TraesCS7B02G226000.1
103.671	-1.32118	0.262569	-5.03174	4.86055e-07	1.29643e-06	TraesCS7B02G226000.1
103.671	-1.32118	0.262569	-5.03174	4.86055e-07	1.29643e-06	TraesCS7B02G226000.1
103.671	-1.32118	0.262569	-5.03174	4.86055e-07	1.29643e-06	TraesCS7B02G226000.1
103.671	-1.32118	0.262569	-5.03174	4.86055e-07	1.29643e-06	TraesCS7B02G226000.1
778.847	1.94903	0.258467	7.54072	4.67395e-14	1.87196e-13	TraesCS7A02G373100.1
778.847	1.94903	0.258467	7.54072	4.67395e-14	1.87196e-13	TraesCS7A02G373100.1
778.847	1.94903	0.258467	7.54072	4.67395e-14	1.87196e-13	TraesCS7A02G373100.1
778.847	1.94903	0.258467	7.54072	4.67395e-14	1.87196e-13	TraesCS7A02G373100.1
24.9532	-0.82602	1.04502	-0.790438	0.429272	0.510087	TraesCS1B02G136700.1
24.9532	-0.82602	1.04502	-0.790438	0.429272	0.510087	TraesCS1B02G136700.1
1738.73	-0.707915	0.229222	-3.08833	0.00201282	0.00379387	TraesCS1B02G136700.2
830.559	-0.619098	0.123779	-5.00166	5.684e-07	1.50802e-06	TraesCS5D02G418600.1
830.559	-0.619098	0.123779	-5.00166	5.684e-07	1.50802e-06	TraesCS5D02G418600.1
7.98246	-1.54557	0.697748	-2.21509	0.0267538	0.0426671	TraesCS1B02G193800.1
2212.94	2.65434	0.124117	21.3859	1.80955e-101	5.01035e-100	TraesCS2D02G173300.1
2212.94	2.65434	0.124117	21.3859	1.80955e-101	5.01035e-100	TraesCS2D02G173300.1
2212.94	2.65434	0.124117	21.3859	1.80955e-101	5.01035e-100	TraesCS2D02G173300.1
2212.94	2.65434	0.124117	21.3859	1.80955e-101	5.01035e-100	TraesCS2D02G173300.1
1424.09	-0.433237	0.0811717	-5.33729	9.43482e-08	2.64736e-07	TraesCS2D02G479500.1
1424.09	-0.433237	0.0811717	-5.33729	9.43482e-08	2.64736e-07	TraesCS2D02G479500.1
18.5248	3.01654	0.503799	5.98758	2.12986e-09	6.66064e-09	TraesCS7D02G123300.1
29.0345	-1.37196	0.39393	-3.48276	0.000496273	0.00100743	TraesCS3A02G278900.1
34.8592	-0.378187	0.389325	-0.971393	0.331353	0.408695	TraesCS5D02G569500.1
34.8592	-0.378187	0.389325	-0.971393	0.331353	0.408695	TraesCS5D02G569500.1
653.327	0.552399	0.106443	5.18961	2.10736e-07	5.76834e-07	TraesCS7D02G008700.1
653.327	0.552399	0.106443	5.18961	2.10736e-07	5.76834e-07	TraesCS7D02G008700.1
1032.72	2.60302	0.189691	13.7224	7.45613e-43	7.16337e-42	TraesCS2A02G492500.1
1032.72	2.60302	0.189691	13.7224	7.45613e-43	7.16337e-42	TraesCS2A02G492500.1
729.828	0.823201	0.0845899	9.73168	2.20921e-22	1.22626e-21	TraesCS3D02G095400.1
729.828	0.823201	0.0845899	9.73168	2.20921e-22	1.22626e-21	TraesCS3D02G095400.1
923.02	1.42991	0.0736657	19.4108	6.25995e-84	1.32469e-82	TraesCS7D02G267100.2
103.977	1.15732	1.31015	0.883352	0.377046	0.45683	TraesCS7D02G267100.1
103.977	1.15732	1.31015	0.883352	0.377046	0.45683	TraesCS7D02G267100.1
93.1667	-0.676695	0.321874	-2.10236	0.0355218	0.0553179	TraesCS2A02G351000.1
93.1667	-0.676695	0.321874	-2.10236	0.0355218	0.0553179	TraesCS2A02G351000.1
10.3009	-0.333966	0.484368	-0.689488	0.490516	0.570548	TraesCS1A02G150000.1
10.3009	-0.333966	0.484368	-0.689488	0.490516	0.570548	TraesCS1A02G150000.1
5.11636	-1.77304	0.82387	-2.15209	0.0313904	0.0493858	TraesCS4B02G153700.4
10.8462	1.40084	0.920499	1.52183	0.128052	0.177143	TraesCSU02G003400.1
499.383	-0.123126	0.105167	-1.17077	0.24169	0.31068	TraesCS5A02G275400.1
95348.2	-0.00763694	0.118198	-0.0646114	0.948483	0.962739	TraesCS5B02G208100.1
95348.2	-0.00763694	0.118198	-0.0646114	0.948483	0.962739	TraesCS5B02G208100.1
7.9607	-0.405037	0.800551	-0.505947	0.612894	0.685279	TraesCS2D02G506800.1
7.9607	-0.405037	0.800551	-0.505947	0.612894	0.685279	TraesCS2D02G506800.1
13.5061	-1.93102	0.491432	-3.92937	8.51686e-05	0.000187419	TraesCS3B02G455600.1
13.5061	-1.93102	0.491432	-3.92937	8.51686e-05	0.000187419	TraesCS3B02G455600.1
22091.8	0.498914	0.0573771	8.69535	3.45763e-18	1.64989e-17	TraesCS2B02G209100.1
22091.8	0.498914	0.0573771	8.69535	3.45763e-18	1.64989e-17	TraesCS2B02G209100.1
18.1586	-0.678026	0.606852	-1.11728	0.263873	0.335249	TraesCS5D02G222900.4
5.15375	-0.729905	1.90274	-0.383607	0.701269	0.763351	TraesCS5D02G222900.2
172.231	-0.187002	0.538007	-0.347583	0.728153	0.786358	TraesCS5D02G222900.3
790.152	-0.649853	0.252052	-2.57825	0.0099302	0.0170066	TraesCS5D02G222900.1
1852.35	0.536101	0.0668556	8.01878	1.06799e-15	4.60302e-15	TraesCS6B02G345800.1
1852.35	0.536101	0.0668556	8.01878	1.06799e-15	4.60302e-15	TraesCS6B02G345800.1
299.169	-1.1162	0.186097	-5.99796	1.99811e-09	6.25645e-09	TraesCS1D02G190700.1
299.169	-1.1162	0.186097	-5.99796	1.99811e-09	6.25645e-09	TraesCS1D02G190700.1
294.999	1.40773	0.111116	12.6691	8.77216e-37	7.31972e-36	TraesCS3B02G199600.1
294.999	1.40773	0.111116	12.6691	8.77216e-37	7.31972e-36	TraesCS3B02G199600.1
154.948	-1.34894	0.132358	-10.1915	2.16297e-24	1.27843e-23	TraesCS6D02G378100.1
154.948	-1.34894	0.132358	-10.1915	2.16297e-24	1.27843e-23	TraesCS6D02G378100.1
2429.08	1.19265	0.201759	5.91125	3.39525e-09	1.04923e-08	TraesCS1B02G182000.1
2429.08	1.19265	0.201759	5.91125	3.39525e-09	1.04923e-08	TraesCS1B02G182000.1
2429.08	1.19265	0.201759	5.91125	3.39525e-09	1.04923e-08	TraesCS1B02G182000.1
2429.08	1.19265	0.201759	5.91125	3.39525e-09	1.04923e-08	TraesCS1B02G182000.1
12.8755	1.24646	0.510393	2.44217	0.0145994	0.024348	TraesCS6B02G178900.1
58.7098	-0.319257	0.56311	-0.566953	0.570746	0.646713	TraesCS2A02G314600.1
58.7098	-0.319257	0.56311	-0.566953	0.570746	0.646713	TraesCS2A02G314600.1
17.7627	-0.975224	1.02548	-0.950997	0.341606	0.41962	TraesCS2A02G314600.2
317.126	0.0791174	0.193638	0.408585	0.682845	0.747497	TraesCS7D02G414500.1
317.126	0.0791174	0.193638	0.408585	0.682845	0.747497	TraesCS7D02G414500.1
7.18585	0.344966	0.703575	0.490305	0.623918	0.695119	TraesCS2D02G315300.1
7.18585	0.344966	0.703575	0.490305	0.623918	0.695119	TraesCS2D02G315300.1
1089.92	-0.0947854	0.215454	-0.439933	0.659986	0.727478	TraesCS2A02G505200.2
38.9557	0.0850914	0.652821	0.130344	0.896294	0.923567	TraesCS2A02G505200.1
38.9557	0.0850914	0.652821	0.130344	0.896294	0.923567	TraesCS2A02G505200.1
158.53	-0.139821	0.194271	-0.719723	0.471696	0.552318	TraesCS4B02G239300.1
158.53	-0.139821	0.194271	-0.719723	0.471696	0.552318	TraesCS4B02G239300.1
158.53	-0.139821	0.194271	-0.719723	0.471696	0.552318	TraesCS4B02G239300.1
158.53	-0.139821	0.194271	-0.719723	0.471696	0.552318	TraesCS4B02G239300.1
909.382	2.42643	0.164304	14.768	2.35666e-49	2.61787e-48	TraesCS1D02G202500.1
909.382	2.42643	0.164304	14.768	2.35666e-49	2.61787e-48	TraesCS1D02G202500.1
55.6603	-0.812533	0.319411	-2.54385	0.0109638	0.0186513	TraesCS3B02G154700.1
207.525	2.07785	0.231223	8.98636	2.55554e-19	1.26984e-18	TraesCS5D02G419000.1
151.31	0.218279	0.144066	1.51513	0.12974	0.179197	TraesCS3B02G169200.1
151.31	0.218279	0.144066	1.51513	0.12974	0.179197	TraesCS3B02G169200.1
911.789	-0.145215	0.144921	-1.00203	0.316327	0.392563	TraesCS7B02G144000.1
911.789	-0.145215	0.144921	-1.00203	0.316327	0.392563	TraesCS7B02G144000.1
1266.81	-0.171939	0.147216	-1.16793	0.242833	0.31196	TraesCS7B02G144000.2
147.155	-0.825317	0.392873	-2.10072	0.0356653	0.0555245	TraesCS7B02G137400.1
147.155	-0.825317	0.392873	-2.10072	0.0356653	0.0555245	TraesCS7B02G137400.1
1268.62	-0.40418	0.10279	-3.93208	8.42133e-05	0.000185461	TraesCS7B02G137400.2
236.987	1.11286	0.18265	6.09284	1.10923e-09	3.52785e-09	TraesCS4B02G229200.1
238.477	5.76998	0.297169	19.4165	5.59917e-84	1.18514e-82	TraesCS3D02G370000.1
9.56588	-3.30309	0.861054	-3.8361	0.000125002	0.000270325	TraesCS7A02G498100.1
435.156	-0.600107	0.148749	-4.03437	5.47489e-05	0.000122643	TraesCS5A02G125200.1
435.156	-0.600107	0.148749	-4.03437	5.47489e-05	0.000122643	TraesCS5A02G125200.1
9.45598	2.54454	0.649125	3.91996	8.85652e-05	0.000194531	TraesCS4D02G185800.1
9.45598	2.54454	0.649125	3.91996	8.85652e-05	0.000194531	TraesCS4D02G185800.1
231.85	-0.027627	0.13168	-0.209805	0.83382	0.873533	TraesCS1D02G427700.1
9.72706	-2.21243	1.71167	-1.29256	0.196163	0.258823	TraesCS4A02G240100.1
9.72706	-2.21243	1.71167	-1.29256	0.196163	0.258823	TraesCS4A02G240100.1
31.899	-2.45691	0.954956	-2.5728	0.010088	0.0172599	TraesCS4A02G240100.2
844.445	-0.821385	0.156852	-5.23671	1.63468e-07	4.50946e-07	TraesCS7B02G486800.1
844.445	-0.821385	0.156852	-5.23671	1.63468e-07	4.50946e-07	TraesCS7B02G486800.1
64.2879	0.292582	0.25349	1.15421	0.248412	0.318202	TraesCS6B02G021700.1
64.2879	0.292582	0.25349	1.15421	0.248412	0.318202	TraesCS6B02G021700.1
1278.9	-0.97304	0.0749782	-12.9776	1.63859e-38	1.42503e-37	TraesCS1D02G248400.1
1278.9	-0.97304	0.0749782	-12.9776	1.63859e-38	1.42503e-37	TraesCS1D02G248400.1
10.81	-1.82668	0.578325	-3.15856	0.00158551	0.00302902	TraesCS4D02G202500.1
1798.55	-1.07763	0.0810807	-13.2909	2.61493e-40	2.37685e-39	TraesCS6B02G410600.1
1798.55	-1.07763	0.0810807	-13.2909	2.61493e-40	2.37685e-39	TraesCS6B02G410600.1
34.4537	-0.644645	0.379664	-1.69794	0.08952	0.12841	TraesCS6A02G057100.1
96.2167	1.19035	0.565536	2.10481	0.0353076	0.0550088	TraesCS5D02G269400.1
96.2167	1.19035	0.565536	2.10481	0.0353076	0.0550088	TraesCS5D02G269400.1
441.831	0.140341	0.139719	1.00445	0.315163	0.391323	TraesCS3A02G153600.1
441.831	0.140341	0.139719	1.00445	0.315163	0.391323	TraesCS3A02G153600.1
1924.99	0.331301	0.0711006	4.65962	3.16797e-06	7.93084e-06	TraesCS6A02G082800.1
1924.99	0.331301	0.0711006	4.65962	3.16797e-06	7.93084e-06	TraesCS6A02G082800.1
164.738	0.14253	0.122436	1.16412	0.244376	0.313672	TraesCS4A02G179100.1
164.738	0.14253	0.122436	1.16412	0.244376	0.313672	TraesCS4A02G179100.1
4.54262	1.2635	3.50689	0.360291	NA	NA	TraesCS3B02G439500.3
487.679	-0.503184	0.0997613	-5.04387	4.56198e-07	1.21947e-06	TraesCS3B02G439500.2
5.03816	0.0131481	1.35879	0.00967633	0.99228	0.994848	TraesCS3B02G439500.1
5.03816	0.0131481	1.35879	0.00967633	0.99228	0.994848	TraesCS3B02G439500.1
5.03816	0.0131481	1.35879	0.00967633	0.99228	0.994848	TraesCS3B02G439500.1
5.03816	0.0131481	1.35879	0.00967633	0.99228	0.994848	TraesCS3B02G439500.1
5.03816	0.0131481	1.35879	0.00967633	0.99228	0.994848	TraesCS3B02G439500.1
5.03816	0.0131481	1.35879	0.00967633	0.99228	0.994848	TraesCS3B02G439500.1
17.649	-0.77378	1.18842	-0.651101	0.514982	0.593922	TraesCS3B02G439500.4
2996.7	-2.8283	0.127358	-22.2074	2.91268e-109	8.9826e-108	TraesCS2B02G549500.1
2996.7	-2.8283	0.127358	-22.2074	2.91268e-109	8.9826e-108	TraesCS2B02G549500.1
2996.7	-2.8283	0.127358	-22.2074	2.91268e-109	8.9826e-108	TraesCS2B02G549500.1
2996.7	-2.8283	0.127358	-22.2074	2.91268e-109	8.9826e-108	TraesCS2B02G549500.1
229.377	-0.0756399	0.187421	-0.403582	0.68652	0.750653	TraesCS5B02G413600.1
229.377	-0.0756399	0.187421	-0.403582	0.68652	0.750653	TraesCS5B02G413600.1
19.5469	0.349415	0.771664	0.452807	0.650687	0.719203	TraesCS6D02G319500.1
19.5469	0.349415	0.771664	0.452807	0.650687	0.719203	TraesCS6D02G319500.1
46.2727	-0.404074	0.379702	-1.06419	0.287245	0.361038	TraesCS6D02G319500.2
818.407	4.99847	0.484272	10.3216	5.62693e-25	3.38199e-24	TraesCS1A02G356400.1
158.905	-0.940293	0.159063	-5.91144	3.39139e-09	1.04811e-08	TraesCS3B02G130200.1
158.905	-0.940293	0.159063	-5.91144	3.39139e-09	1.04811e-08	TraesCS3B02G130200.1
746.042	-0.989597	0.0840893	-11.7684	5.67794e-32	4.18414e-31	TraesCS6D02G182200.1
746.042	-0.989597	0.0840893	-11.7684	5.67794e-32	4.18414e-31	TraesCS6D02G182200.1
746.042	-0.989597	0.0840893	-11.7684	5.67794e-32	4.18414e-31	TraesCS6D02G182200.1
746.042	-0.989597	0.0840893	-11.7684	5.67794e-32	4.18414e-31	TraesCS6D02G182200.1
13.7676	-1.32296	1.20751	-1.0956	0.273253	0.34569	TraesCS6D02G182200.2
1977.51	0.735089	0.0558398	13.1642	1.40935e-39	1.25753e-38	TraesCS6A02G190900.1
1977.51	0.735089	0.0558398	13.1642	1.40935e-39	1.25753e-38	TraesCS6A02G190900.1
2561.15	0.121728	0.0615955	1.97624	0.0481271	0.0731467	TraesCS2B02G213800.1
2561.15	0.121728	0.0615955	1.97624	0.0481271	0.0731467	TraesCS2B02G213800.1
28.5152	5.21055	0.954746	5.45753	4.82815e-08	1.38408e-07	TraesCS2A02G390600.1
28.5152	5.21055	0.954746	5.45753	4.82815e-08	1.38408e-07	TraesCS2A02G390600.1
28.5152	5.21055	0.954746	5.45753	4.82815e-08	1.38408e-07	TraesCS2A02G390600.1
28.5152	5.21055	0.954746	5.45753	4.82815e-08	1.38408e-07	TraesCS2A02G390600.1
21.4622	1.16696	1.89286	0.616507	0.53756	0.615447	TraesCS2A02G390600.2
20414.5	0.116868	0.108031	1.0818	0.279342	0.352289	TraesCS4B02G031500.1
20414.5	0.116868	0.108031	1.0818	0.279342	0.352289	TraesCS4B02G031500.1
43.6027	2.3142	0.286019	8.09107	5.91431e-16	2.57583e-15	TraesCS6A02G154100.1
43.6027	2.3142	0.286019	8.09107	5.91431e-16	2.57583e-15	TraesCS6A02G154100.1
4.10338	-6.26035	3.25337	-1.92426	0.0543218	0.0817048	TraesCS5B02G144800.1
4.10338	-6.26035	3.25337	-1.92426	0.0543218	0.0817048	TraesCS5B02G144800.1
310.776	-2.53566	0.163999	-15.4614	6.32365e-54	7.7278e-53	TraesCS5B02G144800.2
840.003	0.285664	0.085158	3.35451	0.000795046	0.00157556	TraesCS5B02G200300.1
840.003	0.285664	0.085158	3.35451	0.000795046	0.00157556	TraesCS5B02G200300.1
60.0897	1.79173	0.256035	6.99801	2.59631e-12	9.54214e-12	TraesCS3B02G003500.1
60.0897	1.79173	0.256035	6.99801	2.59631e-12	9.54214e-12	TraesCS3B02G003500.1
8043.5	-1.54527	0.0962634	-16.0525	5.48757e-58	7.30366e-57	TraesCS6D02G005000.1
8043.5	-1.54527	0.0962634	-16.0525	5.48757e-58	7.30366e-57	TraesCS6D02G005000.1
32859.5	6.14235	0.190944	32.1684	4.89153e-227	6.46709e-225	TraesCS7A02G371600.1
32859.5	6.14235	0.190944	32.1684	4.89153e-227	6.46709e-225	TraesCS7A02G371600.1
32859.5	6.14235	0.190944	32.1684	4.89153e-227	6.46709e-225	TraesCS7A02G371600.1
32859.5	6.14235	0.190944	32.1684	4.89153e-227	6.46709e-225	TraesCS7A02G371600.1
1073.67	1.6757	0.154719	10.8306	2.46433e-27	1.59142e-26	TraesCS1D02G239700.1
1073.67	1.6757	0.154719	10.8306	2.46433e-27	1.59142e-26	TraesCS1D02G239700.1
44794.6	2.63789	0.172761	15.269	1.23079e-52	1.46541e-51	TraesCS1A02G145800.1
44794.6	2.63789	0.172761	15.269	1.23079e-52	1.46541e-51	TraesCS1A02G145800.1
582.42	-0.186529	0.47531	-0.392436	0.694736	0.757794	TraesCS5A02G276700.4
1710.68	0.232493	0.436532	0.532592	0.594316	0.66823	TraesCS5A02G276700.5
32.3735	1.07754	0.81088	1.32886	0.183895	0.244464	TraesCS5A02G276700.7
523.152	-0.333046	0.320361	-1.0396	0.298528	0.373343	TraesCS5A02G276700.6
100.666	0.802525	0.89193	0.899762	0.368247	0.447615	TraesCS5A02G276700.1
100.666	0.802525	0.89193	0.899762	0.368247	0.447615	TraesCS5A02G276700.1
58.4909	0.597844	0.421311	1.41901	0.155897	0.211017	TraesCSU02G161000.1
6.13658	0.012459	0.752598	0.0165547	0.986792	0.990808	TraesCS6D02G162500.1
6.13658	0.012459	0.752598	0.0165547	0.986792	0.990808	TraesCS6D02G162500.1
1932.65	9.44103	0.32023	29.482	4.89465e-191	4.32721e-189	TraesCS3D02G514300.1
1932.65	9.44103	0.32023	29.482	4.89465e-191	4.32721e-189	TraesCS3D02G514300.1
4756.89	1.00211	0.120003	8.35068	6.78716e-17	3.07614e-16	TraesCS6D02G151400.2
793.642	1.37746	0.111951	12.3042	8.59869e-35	6.82615e-34	TraesCS7D02G496400.1
793.642	1.37746	0.111951	12.3042	8.59869e-35	6.82615e-34	TraesCS7D02G496400.1
10.8753	-3.80666	1.63751	-2.32466	0.0200901	0.0327262	TraesCS2B02G290500.3
4585.74	-3.46117	0.154283	-22.4338	1.84116e-111	5.83855e-110	TraesCS2B02G290500.1
4585.74	-3.46117	0.154283	-22.4338	1.84116e-111	5.83855e-110	TraesCS2B02G290500.1
4585.74	-3.46117	0.154283	-22.4338	1.84116e-111	5.83855e-110	TraesCS2B02G290500.1
5.50722	1.03937	0.68461	1.51819	0.128967	0.178251	TraesCS5A02G163200.1
5.50722	1.03937	0.68461	1.51819	0.128967	0.178251	TraesCS5A02G163200.1
93.2393	-0.349109	0.18285	-1.90926	0.056228	0.084304	TraesCS7D02G209500.1
708.364	0.139903	0.160233	0.873118	0.382599	0.462529	TraesCS2B02G368700.1
708.364	0.139903	0.160233	0.873118	0.382599	0.462529	TraesCS2B02G368700.1
204.084	-0.291988	0.1155	-2.52803	0.0114704	0.0194563	TraesCS5D02G483200.1
204.084	-0.291988	0.1155	-2.52803	0.0114704	0.0194563	TraesCS5D02G483200.1
603.918	0.0235466	0.154153	0.152748	0.878597	0.909878	TraesCS3B02G128400.1
603.918	0.0235466	0.154153	0.152748	0.878597	0.909878	TraesCS3B02G128400.1
463.465	0.19619	0.178034	1.10198	0.270471	0.342602	TraesCS3B02G128400.3
456.405	-0.471659	0.136073	-3.46621	0.000527844	0.00106795	TraesCS7D02G461000.1
41.4476	-0.816543	0.285241	-2.86264	0.0042013	0.00759653	TraesCS2A02G519500.1
437.115	-0.449428	0.263576	-1.70512	0.0881722	0.126659	TraesCS2A02G168600.3
788.73	-0.296332	0.141335	-2.09666	0.0360234	0.0560252	TraesCS2A02G168600.2
140.595	-1.17156	0.793538	-1.47637	0.139844	0.191579	TraesCS2A02G168600.1
140.595	-1.17156	0.793538	-1.47637	0.139844	0.191579	TraesCS2A02G168600.1
1929.7	0.667685	0.0639619	10.4388	1.64885e-25	1.00812e-24	TraesCS3A02G176900.1
1929.7	0.667685	0.0639619	10.4388	1.64885e-25	1.00812e-24	TraesCS3A02G176900.1
22.2184	3.71345	0.510582	7.27296	3.51692e-13	1.35296e-12	TraesCSU02G264300.1
126.467	-2.78377	0.301142	-9.24404	2.37362e-20	1.22326e-19	TraesCS2B02G577100.1
126.467	-2.78377	0.301142	-9.24404	2.37362e-20	1.22326e-19	TraesCS2B02G577100.1
2782.37	7.34464	0.996362	7.37145	NA	NA	TraesCS3A02G239200.1
2782.37	7.34464	0.996362	7.37145	NA	NA	TraesCS3A02G239200.1
646.449	-2.80334	0.269636	-10.3968	2.56482e-25	1.55889e-24	TraesCS6A02G077300.1
456.619	-3.19844	0.570257	-5.60876	2.03784e-08	5.98615e-08	TraesCS4A02G390200.1
39.0814	-1.33054	0.360393	-3.69191	0.000222579	0.000469325	TraesCS7A02G554500.1
39.0814	-1.33054	0.360393	-3.69191	0.000222579	0.000469325	TraesCS7A02G554500.1
1094.04	1.44228	0.130107	11.0854	1.47731e-28	9.89655e-28	TraesCS3D02G262900.1
77.8045	-0.988712	0.210033	-4.7074	2.50891e-06	6.33141e-06	TraesCS2A02G354000.1
77.8045	-0.988712	0.210033	-4.7074	2.50891e-06	6.33141e-06	TraesCS2A02G354000.1
77.8045	-0.988712	0.210033	-4.7074	2.50891e-06	6.33141e-06	TraesCS2A02G354000.1
77.8045	-0.988712	0.210033	-4.7074	2.50891e-06	6.33141e-06	TraesCS2A02G354000.1
212.966	1.26417	0.717247	1.76253	0.07798	0.113377	TraesCSU02G115700.2
6.53702	-0.659949	2.7042	-0.244046	0.807195	0.851726	TraesCSU02G115700.1
4.75924	2.46351	3.51961	0.699937	0.483966	0.56417	TraesCSU02G115700.3
732.642	0.326847	0.28958	1.12869	0.259027	0.329917	TraesCSU02G115700.4
24.8173	-2.98245	0.572626	-5.20837	1.90507e-07	5.22753e-07	TraesCS7B02G415500.1
542.943	0.419816	0.132427	3.17017	0.00152349	0.00291647	TraesCS2A02G265800.1
76.9163	2.57479	0.365162	7.05111	1.77499e-12	6.57714e-12	TraesCS5D02G216500.1
76.9163	2.57479	0.365162	7.05111	1.77499e-12	6.57714e-12	TraesCS5D02G216500.1
76.9163	2.57479	0.365162	7.05111	1.77499e-12	6.57714e-12	TraesCS5D02G216500.1
76.9163	2.57479	0.365162	7.05111	1.77499e-12	6.57714e-12	TraesCS5D02G216500.1
76.9163	2.57479	0.365162	7.05111	1.77499e-12	6.57714e-12	TraesCS5D02G216500.1
127.485	4.14057	0.355933	11.633	2.80143e-31	2.02452e-30	TraesCS2A02G454000.1
127.485	4.14057	0.355933	11.633	2.80143e-31	2.02452e-30	TraesCS2A02G454000.1
618.325	1.77358	0.151989	11.6692	1.83202e-31	1.33132e-30	TraesCS3B02G389300.1
618.325	1.77358	0.151989	11.6692	1.83202e-31	1.33132e-30	TraesCS3B02G389300.1
303.116	-0.996825	0.197779	-5.04009	4.65321e-07	1.2429e-06	TraesCS2D02G250500.1
303.116	-0.996825	0.197779	-5.04009	4.65321e-07	1.2429e-06	TraesCS2D02G250500.1
204.889	-0.126863	0.144189	-0.879836	0.378948	0.45882	TraesCS6B02G253300.1
204.889	-0.126863	0.144189	-0.879836	0.378948	0.45882	TraesCS6B02G253300.1
204.889	-0.126863	0.144189	-0.879836	0.378948	0.45882	TraesCS6B02G253300.1
204.889	-0.126863	0.144189	-0.879836	0.378948	0.45882	TraesCS6B02G253300.1
204.889	-0.126863	0.144189	-0.879836	0.378948	0.45882	TraesCS6B02G253300.1
204.889	-0.126863	0.144189	-0.879836	0.378948	0.45882	TraesCS6B02G253300.1
204.889	-0.126863	0.144189	-0.879836	0.378948	0.45882	TraesCS6B02G253300.1
204.889	-0.126863	0.144189	-0.879836	0.378948	0.45882	TraesCS6B02G253300.1
2339.94	-0.640976	0.084773	-7.56109	3.99707e-14	1.60563e-13	TraesCS1B02G427900.1
2339.94	-0.640976	0.084773	-7.56109	3.99707e-14	1.60563e-13	TraesCS1B02G427900.1
11.3344	0.369178	0.955684	0.386298	0.699276	0.761693	TraesCS3B02G535700.1
11.3344	0.369178	0.955684	0.386298	0.699276	0.761693	TraesCS3B02G535700.1
14.5265	-0.162421	0.436658	-0.371964	0.70992	0.770936	TraesCS1B02G211600.1
60.0469	-0.77413	0.263773	-2.93484	0.00333723	0.0061167	TraesCS1B02G211600.2
24.5621	-0.562471	0.425751	-1.32113	0.186459	0.247388	TraesCS3A02G187500.2
357.181	0.0752171	0.11169	0.673447	0.500663	0.580061	TraesCS3A02G187500.1
357.181	0.0752171	0.11169	0.673447	0.500663	0.580061	TraesCS3A02G187500.1
2002	-0.00498151	0.104685	-0.0475858	0.962046	0.97285	TraesCS3A02G187500.5
259.385	0.292054	0.305603	0.955664	0.339242	0.417138	TraesCS3A02G187500.4
35.8859	-0.218796	0.466675	-0.468839	0.639184	0.708978	TraesCS3A02G187500.3
985.408	6.59091	0.262159	25.1409	1.77575e-139	8.42835e-138	TraesCS2D02G402900.1
985.408	6.59091	0.262159	25.1409	1.77575e-139	8.42835e-138	TraesCS2D02G402900.1
985.408	6.59091	0.262159	25.1409	1.77575e-139	8.42835e-138	TraesCS2D02G402900.1
985.408	6.59091	0.262159	25.1409	1.77575e-139	8.42835e-138	TraesCS2D02G402900.1
985.408	6.59091	0.262159	25.1409	1.77575e-139	8.42835e-138	TraesCS2D02G402900.1
985.408	6.59091	0.262159	25.1409	1.77575e-139	8.42835e-138	TraesCS2D02G402900.1
24.4112	1.23787	0.842313	1.46961	0.141668	0.193804	TraesCS1B02G179500.1
24.4112	1.23787	0.842313	1.46961	0.141668	0.193804	TraesCS1B02G179500.1
24.4112	1.23787	0.842313	1.46961	0.141668	0.193804	TraesCS1B02G179500.1
24.4112	1.23787	0.842313	1.46961	0.141668	0.193804	TraesCS1B02G179500.1
3.98213	1.20559	3.15264	0.382405	0.702161	0.76414	TraesCS1B02G179500.3
4802.68	0.667755	0.0553856	12.0565	1.79284e-33	1.37621e-32	TraesCS1B02G179500.2
5041.5	0.292392	0.0854664	3.42113	0.000623615	0.00125133	TraesCS1B02G148900.1
5041.5	0.292392	0.0854664	3.42113	0.000623615	0.00125133	TraesCS1B02G148900.1
5041.5	0.292392	0.0854664	3.42113	0.000623615	0.00125133	TraesCS1B02G148900.1
5041.5	0.292392	0.0854664	3.42113	0.000623615	0.00125133	TraesCS1B02G148900.1
519.521	0.223563	0.100137	2.23257	0.0255771	0.0409255	TraesCS7B02G483000.1
519.521	0.223563	0.100137	2.23257	0.0255771	0.0409255	TraesCS7B02G483000.1
11.2155	0.23338	0.707018	0.33009	0.741332	0.797278	TraesCS4D02G004700.1
11.2155	0.23338	0.707018	0.33009	0.741332	0.797278	TraesCS4D02G004700.1
1020.31	0.247138	0.0662957	3.72782	0.000193146	0.000409802	TraesCS3B02G407800.1
339.303	2.28527	0.252141	9.06346	1.26375e-19	6.33794e-19	TraesCS5D02G242300.1
339.303	2.28527	0.252141	9.06346	1.26375e-19	6.33794e-19	TraesCS5D02G242300.1
5.02698	-0.0156741	0.843624	-0.0185795	0.985177	0.989609	TraesCS5B02G294100.1
5.02698	-0.0156741	0.843624	-0.0185795	0.985177	0.989609	TraesCS5B02G294100.1
1750.74	-0.541855	0.273246	-1.98303	0.0473641	0.0720701	TraesCS3B02G344800.1
1750.74	-0.541855	0.273246	-1.98303	0.0473641	0.0720701	TraesCS3B02G344800.1
418.432	2.95659	0.219654	13.4602	2.68059e-41	2.48557e-40	TraesCS5D02G419300.1
57.3399	-0.922189	0.347235	-2.65581	0.00791185	0.0137487	TraesCS7D02G200100.2
87.2765	-0.642768	0.384356	-1.67232	0.0944606	0.134818	TraesCS7D02G200100.1
87.2765	-0.642768	0.384356	-1.67232	0.0944606	0.134818	TraesCS7D02G200100.1
104.681	-2.45873	1.05093	-2.33957	0.019306	0.0315305	TraesCS1D02G165100.7
5.66277	-1.28517	1.89062	-0.679759	0.496657	0.576289	TraesCS1D02G165100.6
25.9026	-2.64643	1.35822	-1.94845	0.0513612	0.0775989	TraesCS1D02G165100.8
372.387	-2.25696	0.274677	-8.21676	2.09082e-16	9.27167e-16	TraesCS1D02G165100.4
1567	9.31191	0.338499	27.5094	1.35361e-166	8.90767e-165	TraesCS3B02G383900.1
1567	9.31191	0.338499	27.5094	1.35361e-166	8.90767e-165	TraesCS3B02G383900.1
1567	9.31191	0.338499	27.5094	1.35361e-166	8.90767e-165	TraesCS3B02G383900.1
1567	9.31191	0.338499	27.5094	1.35361e-166	8.90767e-165	TraesCS3B02G383900.1
947.173	-0.415989	0.0741826	-5.60763	2.05113e-08	6.0238e-08	TraesCS7B02G435700.1
947.173	-0.415989	0.0741826	-5.60763	2.05113e-08	6.0238e-08	TraesCS7B02G435700.1
873.402	-0.751479	0.0811065	-9.26534	1.94454e-20	1.00581e-19	TraesCS7A02G306100.1
873.402	-0.751479	0.0811065	-9.26534	1.94454e-20	1.00581e-19	TraesCS7A02G306100.1
30.3656	1.35823	0.337479	4.02462	5.70663e-05	0.000127638	TraesCS2B02G263100.1
30.3656	1.35823	0.337479	4.02462	5.70663e-05	0.000127638	TraesCS2B02G263100.1
820.64	0.629046	0.0893165	7.04289	1.88299e-12	6.96938e-12	TraesCS1D02G146400.1
820.64	0.629046	0.0893165	7.04289	1.88299e-12	6.96938e-12	TraesCS1D02G146400.1
50.9602	0.561398	0.361724	1.55201	0.12066	0.168044	TraesCS1B02G135600.2
4.73952	5.79445	1.56858	3.69406	0.000220698	0.000465563	TraesCS1B02G135600.1
4.73952	5.79445	1.56858	3.69406	0.000220698	0.000465563	TraesCS1B02G135600.1
4.73952	5.79445	1.56858	3.69406	0.000220698	0.000465563	TraesCS1B02G135600.1
4.73952	5.79445	1.56858	3.69406	0.000220698	0.000465563	TraesCS1B02G135600.1
1107.96	-0.197935	0.105704	-1.87255	0.0611311	0.0909573	TraesCS5D02G182700.2
140.759	0.269106	0.238728	1.12725	0.259637	0.330563	TraesCS5D02G182700.1
140.759	0.269106	0.238728	1.12725	0.259637	0.330563	TraesCS5D02G182700.1
140.759	0.269106	0.238728	1.12725	0.259637	0.330563	TraesCS5D02G182700.1
140.759	0.269106	0.238728	1.12725	0.259637	0.330563	TraesCS5D02G182700.1
3.77779	0.603532	1.85858	0.324727	0.745388	0.800805	TraesCS3D02G360400.1
3.77779	0.603532	1.85858	0.324727	0.745388	0.800805	TraesCS3D02G360400.1
4.79277	1.41539	1.41811	0.998083	0.318239	0.394623	TraesCS3D02G360400.3
2722.24	-0.41418	0.0752982	-5.50053	3.78656e-08	1.09369e-07	TraesCS3D02G360400.2
3050.01	1.5547	0.0899995	17.2745	7.3225e-67	1.15205e-65	TraesCS4B02G214600.1
3050.01	1.5547	0.0899995	17.2745	7.3225e-67	1.15205e-65	TraesCS4B02G214600.1
46.5925	0.301201	0.295913	1.01787	0.308739	0.384389	TraesCS7A02G285700.2
15.8758	0.71711	0.573485	1.25044	0.211138	0.276286	TraesCS1A02G355600.1
15.8758	0.71711	0.573485	1.25044	0.211138	0.276286	TraesCS1A02G355600.1
15.8758	0.71711	0.573485	1.25044	0.211138	0.276286	TraesCS1A02G355600.1
15.8758	0.71711	0.573485	1.25044	0.211138	0.276286	TraesCS1A02G355600.1
299.766	-0.418054	0.1481	-2.82279	0.00476082	0.00854065	TraesCS6B02G341600.1
299.766	-0.418054	0.1481	-2.82279	0.00476082	0.00854065	TraesCS6B02G341600.1
322.292	-0.685134	0.169132	-4.05087	5.10273e-05	0.000114694	TraesCS2B02G354300.1
322.292	-0.685134	0.169132	-4.05087	5.10273e-05	0.000114694	TraesCS2B02G354300.1
52.8923	0.631675	0.423963	1.48993	0.136243	0.18719	TraesCS4A02G366600.1
52.8923	0.631675	0.423963	1.48993	0.136243	0.18719	TraesCS4A02G366600.1
89.5315	-0.361732	0.198229	-1.82481	0.0680292	0.100191	TraesCS7A02G378700.1
89.5315	-0.361732	0.198229	-1.82481	0.0680292	0.100191	TraesCS7A02G378700.1
47.7606	1.95017	0.343683	5.67434	1.39221e-08	4.13654e-08	TraesCS7A02G392400.1
2201.61	-0.750407	0.092475	-8.1147	4.86998e-16	2.1282e-15	TraesCS4D02G150800.1
2201.61	-0.750407	0.092475	-8.1147	4.86998e-16	2.1282e-15	TraesCS4D02G150800.1
8.46796	4.37503	0.985572	4.43908	9.03433e-06	2.17336e-05	TraesCS1D02G416400.1
165.117	2.11859	1.07777	1.96572	0.0493315	0.0747954	TraesCS3B02G513100.1
165.117	2.11859	1.07777	1.96572	0.0493315	0.0747954	TraesCS3B02G513100.1
2.45433	-3.05509	2.40897	-1.26821	0.204722	0.268823	TraesCS1D02G043100.1
33029.2	-2.66226	0.111193	-23.9426	1.10218e-126	4.4129e-125	TraesCS5B02G426500.1
8.99375	-3.63328	1.65719	-2.19243	0.0283482	0.0449772	TraesCS5B02G426500.2
5.8932	0.254877	0.810489	0.314473	0.753162	0.807126	TraesCS3A02G172100.1
38.9733	0.250566	0.391938	0.6393	0.522628	0.601219	TraesCS7A02G197400.2
668.499	1.12211	0.169662	6.61375	3.74699e-11	1.30025e-10	TraesCS5D02G568500.1
668.499	1.12211	0.169662	6.61375	3.74699e-11	1.30025e-10	TraesCS5D02G568500.1
252.909	-0.817338	0.106029	-7.70863	1.27172e-14	5.22879e-14	TraesCS3A02G176400.1
10532.1	0.459444	0.0587762	7.81685	5.41636e-15	2.2642e-14	TraesCS6D02G255500.1
10532.1	0.459444	0.0587762	7.81685	5.41636e-15	2.2642e-14	TraesCS6D02G255500.1
657.705	2.87831	0.228842	12.5777	2.79913e-36	2.30512e-35	TraesCS7B02G110100.1
657.705	2.87831	0.228842	12.5777	2.79913e-36	2.30512e-35	TraesCS7B02G110100.1
145.016	-0.466238	0.208926	-2.2316	0.0256416	0.0410197	TraesCS7D02G365400.4
32.3908	-0.243309	0.766603	-0.317386	0.75095	0.805252	TraesCS7D02G365400.1
32.3908	-0.243309	0.766603	-0.317386	0.75095	0.805252	TraesCS7D02G365400.1
502.786	-0.215031	0.238496	-0.901612	0.367263	0.446577	TraesCS7D02G365400.3
6634.54	1.00988	0.0864411	11.6829	1.55871e-31	1.13487e-30	TraesCS2B02G586500.1
6634.54	1.00988	0.0864411	11.6829	1.55871e-31	1.13487e-30	TraesCS2B02G586500.1
66.0441	0.244332	0.20688	1.18103	0.23759	0.306154	TraesCS7A02G145900.1
66.0441	0.244332	0.20688	1.18103	0.23759	0.306154	TraesCS7A02G145900.1
39.122	-2.31126	0.340684	-6.78416	1.16766e-11	4.15505e-11	TraesCS2A02G065700.1
39.122	-2.31126	0.340684	-6.78416	1.16766e-11	4.15505e-11	TraesCS2A02G065700.1
152.678	-0.653108	0.174725	-3.73792	0.000185552	0.000394358	TraesCS2D02G564800.1
152.678	-0.653108	0.174725	-3.73792	0.000185552	0.000394358	TraesCS2D02G564800.1
152.678	-0.653108	0.174725	-3.73792	0.000185552	0.000394358	TraesCS2D02G564800.1
152.678	-0.653108	0.174725	-3.73792	0.000185552	0.000394358	TraesCS2D02G564800.1
239.522	-1.96292	0.231758	-8.46971	2.46013e-17	1.13427e-16	TraesCS3A02G214000.1
239.522	-1.96292	0.231758	-8.46971	2.46013e-17	1.13427e-16	TraesCS3A02G214000.1
24.1922	-0.349402	0.314985	-1.10926	0.267316	0.339048	TraesCS3A02G143000.1
24.1922	-0.349402	0.314985	-1.10926	0.267316	0.339048	TraesCS3A02G143000.1
117.177	-0.940311	0.17664	-5.32332	1.01891e-07	2.85233e-07	TraesCS5B02G025300.1
117.177	-0.940311	0.17664	-5.32332	1.01891e-07	2.85233e-07	TraesCS5B02G025300.1
22.8492	-1.4503	0.506248	-2.86481	0.00417257	0.00754772	TraesCS6B02G117400.1
65.6773	-0.442297	0.330317	-1.33901	0.180568	0.24053	TraesCS7D02G269100.1
3050.61	0.619875	0.226167	2.74078	0.0061293	0.0108355	TraesCS6A02G120000.1
3050.61	0.619875	0.226167	2.74078	0.0061293	0.0108355	TraesCS6A02G120000.1
2742.3	1.10212	0.0726196	15.1766	5.05519e-52	5.92534e-51	TraesCS4A02G012000.1
2742.3	1.10212	0.0726196	15.1766	5.05519e-52	5.92534e-51	TraesCS4A02G012000.1
4.63199	-0.964474	0.840234	-1.14786	0.251025	0.321102	TraesCS3A02G230200.2
28.933	0.136088	0.447245	0.30428	0.760915	0.813375	TraesCS7D02G304300.1
28.933	0.136088	0.447245	0.30428	0.760915	0.813375	TraesCS7D02G304300.1
97.1242	-1.88503	3.48559	-0.540806	NA	NA	TraesCS1B02G272900.3
6794.17	-0.30341	0.0891171	-3.40462	0.000662565	0.00132466	TraesCS1B02G272900.2
2181.51	0.0737696	0.187424	0.393597	0.693878	0.757	TraesCS1B02G272900.1
2181.51	0.0737696	0.187424	0.393597	0.693878	0.757	TraesCS1B02G272900.1
355.94	-2.02733	0.177515	-11.4206	3.29788e-30	2.31635e-29	TraesCS3B02G353800.1
355.94	-2.02733	0.177515	-11.4206	3.29788e-30	2.31635e-29	TraesCS3B02G353800.1
355.94	-2.02733	0.177515	-11.4206	3.29788e-30	2.31635e-29	TraesCS3B02G353800.1
355.94	-2.02733	0.177515	-11.4206	3.29788e-30	2.31635e-29	TraesCS3B02G353800.1
10.1187	-0.128745	0.646763	-0.19906	0.842216	0.8804	TraesCS7A02G389700.1
105627	0.827288	0.170252	4.85918	1.17871e-06	3.05119e-06	TraesCS5B02G112500.1
105627	0.827288	0.170252	4.85918	1.17871e-06	3.05119e-06	TraesCS5B02G112500.1
105627	0.827288	0.170252	4.85918	1.17871e-06	3.05119e-06	TraesCS5B02G112500.1
105627	0.827288	0.170252	4.85918	1.17871e-06	3.05119e-06	TraesCS5B02G112500.1
105627	0.827288	0.170252	4.85918	1.17871e-06	3.05119e-06	TraesCS5B02G112500.1
105627	0.827288	0.170252	4.85918	1.17871e-06	3.05119e-06	TraesCS5B02G112500.1
453.705	-0.142455	0.113258	-1.2578	0.208465	0.273201	TraesCS4A02G461700.1
98.6164	-0.185371	0.565566	-0.327762	0.743091	0.798801	TraesCS4A02G282900.1
98.6164	-0.185371	0.565566	-0.327762	0.743091	0.798801	TraesCS4A02G282900.1
233.374	-0.705365	0.766115	-0.920704	0.357205	0.435888	TraesCS4A02G282900.2
386.849	-0.558606	0.269292	-2.07435	0.0380468	0.0589218	TraesCS4A02G282900.5
45.16	0.233442	0.47081	0.495831	0.620014	0.691641	TraesCS4A02G282900.6
2538.71	0.467237	0.0577595	8.08936	5.99794e-16	2.61186e-15	TraesCS2D02G129200.1
2538.71	0.467237	0.0577595	8.08936	5.99794e-16	2.61186e-15	TraesCS2D02G129200.1
8.23718	-1.34827	0.68507	-1.96808	0.0490587	0.0744346	TraesCS1D02G261200.1
8.23718	-1.34827	0.68507	-1.96808	0.0490587	0.0744346	TraesCS1D02G261200.1
6026.27	0.206472	0.0717791	2.8765	0.00402114	0.00729087	TraesCS2D02G149300.1
6026.27	0.206472	0.0717791	2.8765	0.00402114	0.00729087	TraesCS2D02G149300.1
81.8342	-0.128241	0.2235	-0.573786	0.566113	0.64242	TraesCS2D02G149300.2
17.8334	-0.192243	0.510066	-0.376899	0.706249	0.767749	TraesCS2A02G074000.1
17.8334	-0.192243	0.510066	-0.376899	0.706249	0.767749	TraesCS2A02G074000.1
5683.51	0.00137148	0.0789719	0.0173667	0.986144	0.990342	TraesCS2D02G358000.1
5683.51	0.00137148	0.0789719	0.0173667	0.986144	0.990342	TraesCS2D02G358000.1
64.5886	-1.55713	0.238076	-6.54046	6.13318e-11	2.10277e-10	TraesCS2D02G022800.1
64.5886	-1.55713	0.238076	-6.54046	6.13318e-11	2.10277e-10	TraesCS2D02G022800.1
23.3059	-1.17105	0.404402	-2.89575	0.00378258	0.00688481	TraesCS1D02G352200.1
23.3059	-1.17105	0.404402	-2.89575	0.00378258	0.00688481	TraesCS1D02G352200.1
784.192	0.514545	0.0907769	5.66824	1.44275e-08	4.28191e-08	TraesCS3B02G365000.2
188.145	0.244766	0.348885	0.701566	0.48295	0.563122	TraesCS3B02G365000.1
188.145	0.244766	0.348885	0.701566	0.48295	0.563122	TraesCS3B02G365000.1
429.62	0.915786	0.322698	2.83791	0.00454107	0.00817323	TraesCS7A02G063300.1
429.62	0.915786	0.322698	2.83791	0.00454107	0.00817323	TraesCS7A02G063300.1
1125.52	0.228515	0.0705016	3.24128	0.00118995	0.0023081	TraesCS3D02G247500.1
1125.52	0.228515	0.0705016	3.24128	0.00118995	0.0023081	TraesCS3D02G247500.1
872.964	1.61665	0.452834	3.57008	0.000356873	0.000736126	TraesCS2D02G582600.1
872.964	1.61665	0.452834	3.57008	0.000356873	0.000736126	TraesCS2D02G582600.1
194.853	-0.773432	0.182431	-4.23959	2.23925e-05	5.20257e-05	TraesCS7B02G446500.1
11338.5	1.16632	0.111678	10.4437	1.56619e-25	9.58317e-25	TraesCS6D02G343100.1
11338.5	1.16632	0.111678	10.4437	1.56619e-25	9.58317e-25	TraesCS6D02G343100.1
111.436	-0.83877	0.171645	-4.88666	1.02559e-06	2.66782e-06	TraesCS7D02G004200.1
111.436	-0.83877	0.171645	-4.88666	1.02559e-06	2.66782e-06	TraesCS7D02G004200.1
143.788	-0.835985	0.311873	-2.68053	0.00735049	0.0128341	TraesCS5D02G536000.2
109.201	-1.18933	0.373419	-3.18497	0.00144767	0.00277995	TraesCS5D02G536000.1
109.201	-1.18933	0.373419	-3.18497	0.00144767	0.00277995	TraesCS5D02G536000.1
51.0416	-0.86122	0.589337	-1.46134	0.143923	0.196551	TraesCS5D02G536000.3
5138.41	-0.523904	0.0553256	-9.46946	2.81295e-21	1.49971e-20	TraesCS5A02G227800.1
5138.41	-0.523904	0.0553256	-9.46946	2.81295e-21	1.49971e-20	TraesCS5A02G227800.1
5138.41	-0.523904	0.0553256	-9.46946	2.81295e-21	1.49971e-20	TraesCS5A02G227800.1
5138.41	-0.523904	0.0553256	-9.46946	2.81295e-21	1.49971e-20	TraesCS5A02G227800.1
37.6806	0.190419	0.299514	0.635761	0.524932	0.603552	TraesCS6A02G407100.1
22.9059	-4.21758	1.41392	-2.98289	0.00285539	0.00527909	TraesCS1A02G376500.1
400.147	-1.13882	0.134449	-8.47028	2.44806e-17	1.12906e-16	TraesCS7A02G362300.2
5.73497	-1.12511	1.36364	-0.825073	0.40933	0.490153	TraesCS7A02G362300.1
5.73497	-1.12511	1.36364	-0.825073	0.40933	0.490153	TraesCS7A02G362300.1
513.854	-3.06751	0.1852	-16.5632	1.28468e-61	1.83216e-60	TraesCS1B02G072200.1
513.854	-3.06751	0.1852	-16.5632	1.28468e-61	1.83216e-60	TraesCS1B02G072200.1
70.4983	0.500636	0.200142	2.50141	0.0123701	0.0208763	TraesCS6D02G053300.1
167.944	0.436001	0.210227	2.07395	0.0380836	0.0589727	TraesCS3A02G336900.1
8966.9	0.596381	0.120192	4.9619	6.98061e-07	1.83903e-06	TraesCS1B02G257500.1
8966.9	0.596381	0.120192	4.9619	6.98061e-07	1.83903e-06	TraesCS1B02G257500.1
5.70405	0.824931	2.51808	0.327604	0.743211	0.798901	TraesCS1B02G257500.2
944.043	-0.634424	0.0846736	-7.49259	6.75292e-14	2.68616e-13	TraesCS7A02G496000.1
944.043	-0.634424	0.0846736	-7.49259	6.75292e-14	2.68616e-13	TraesCS7A02G496000.1
740.241	-0.711555	0.202067	-3.52139	0.000429291	0.000877133	TraesCS3D02G166900.3
4037.13	0.0947198	0.0857101	1.10512	0.269108	0.341059	TraesCS3D02G166900.1
4037.13	0.0947198	0.0857101	1.10512	0.269108	0.341059	TraesCS3D02G166900.1
3745.75	0.364296	0.0697394	5.22368	1.754e-07	4.82798e-07	TraesCS2D02G404700.1
3745.75	0.364296	0.0697394	5.22368	1.754e-07	4.82798e-07	TraesCS2D02G404700.1
7.24298	6.41789	1.45123	4.42238	9.76185e-06	2.34104e-05	TraesCS4B02G336500.1
7.24298	6.41789	1.45123	4.42238	9.76185e-06	2.34104e-05	TraesCS4B02G336500.1
5922.12	1.3755	0.184162	7.46893	8.08466e-14	3.20309e-13	TraesCS6B02G095200.1
5922.12	1.3755	0.184162	7.46893	8.08466e-14	3.20309e-13	TraesCS6B02G095200.1
5922.12	1.3755	0.184162	7.46893	8.08466e-14	3.20309e-13	TraesCS6B02G095200.1
5922.12	1.3755	0.184162	7.46893	8.08466e-14	3.20309e-13	TraesCS6B02G095200.1
3701.61	-0.0569598	0.0887545	-0.641767	0.521024	0.599753	TraesCS7B02G104400.1
3701.61	-0.0569598	0.0887545	-0.641767	0.521024	0.599753	TraesCS7B02G104400.1
102.073	0.982021	0.179948	5.45724	4.83582e-08	1.38619e-07	TraesCS2B02G167100.1
102.073	0.982021	0.179948	5.45724	4.83582e-08	1.38619e-07	TraesCS2B02G167100.1
16349.7	1.03597	0.128197	8.08106	6.42049e-16	2.7917e-15	TraesCS2A02G188600.1
16349.7	1.03597	0.128197	8.08106	6.42049e-16	2.7917e-15	TraesCS2A02G188600.1
5.55217	-0.915244	0.722392	-1.26696	0.205169	0.269325	TraesCS1A02G206500.1
5.55217	-0.915244	0.722392	-1.26696	0.205169	0.269325	TraesCS1A02G206500.1
449.473	1.75008	0.217709	8.03862	9.08563e-16	3.92751e-15	TraesCS3B02G422200.1
449.473	1.75008	0.217709	8.03862	9.08563e-16	3.92751e-15	TraesCS3B02G422200.1
7.76827	4.69878	3.48939	1.34659	0.178112	0.237647	TraesCS7D02G375700.2
603.667	-4.88398	0.557254	-8.76437	1.87818e-18	9.04946e-18	TraesCS7D02G375700.1
603.667	-4.88398	0.557254	-8.76437	1.87818e-18	9.04946e-18	TraesCS7D02G375700.1
741.169	-0.603009	0.199153	-3.02786	0.00246292	0.00459356	TraesCS6B02G160500.1
8.2624	-4.41534	0.860251	-5.13261	2.85747e-07	7.7503e-07	TraesCS4D02G301300.1
8.2624	-4.41534	0.860251	-5.13261	2.85747e-07	7.7503e-07	TraesCS4D02G301300.1
1006.27	-0.658069	0.0835585	-7.87556	3.3923e-15	1.43073e-14	TraesCS5D02G464200.1
1006.27	-0.658069	0.0835585	-7.87556	3.3923e-15	1.43073e-14	TraesCS5D02G464200.1
5.50369	-0.929474	2.7544	-0.337451	0.735777	0.792805	TraesCS5D02G464200.2
1080.91	2.4097	0.296318	8.13212	4.21845e-16	1.84781e-15	TraesCS1B02G194700.1
1080.91	2.4097	0.296318	8.13212	4.21845e-16	1.84781e-15	TraesCS1B02G194700.1
5.03127	-3.28149	0.84912	-3.86458	0.000111281	0.000241918	TraesCS5A02G089400.1
5.03127	-3.28149	0.84912	-3.86458	0.000111281	0.000241918	TraesCS5A02G089400.1
2767.27	-1.60834	0.110125	-14.6047	2.6199e-48	2.83543e-47	TraesCS5A02G115000.1
2767.27	-1.60834	0.110125	-14.6047	2.6199e-48	2.83543e-47	TraesCS5A02G115000.1
2767.27	-1.60834	0.110125	-14.6047	2.6199e-48	2.83543e-47	TraesCS5A02G115000.1
2767.27	-1.60834	0.110125	-14.6047	2.6199e-48	2.83543e-47	TraesCS5A02G115000.1
252.553	-1.62575	0.134184	-12.1158	8.70603e-34	6.7378e-33	TraesCS2A02G156200.1
252.553	-1.62575	0.134184	-12.1158	8.70603e-34	6.7378e-33	TraesCS2A02G156200.1
608.207	0.145071	0.117289	1.23687	0.216136	0.281879	TraesCS3B02G603500.1
608.207	0.145071	0.117289	1.23687	0.216136	0.281879	TraesCS3B02G603500.1
12.4551	0.541206	0.773903	0.699321	0.484352	0.564488	TraesCS5A02G465700.1
836.05	-0.141611	0.0624952	-2.26595	0.0234542	0.0377627	TraesCS7A02G080900.1
836.05	-0.141611	0.0624952	-2.26595	0.0234542	0.0377627	TraesCS7A02G080900.1
9.86563	-4.08815	1.26482	-3.2322	0.00122843	0.00237961	TraesCS7D02G472100.1
8.51895	-1.43377	2.4876	-0.576367	0.564367	0.640737	TraesCS4A02G139900.2
1717.39	0.183286	0.0810813	2.26053	0.0237885	0.038263	TraesCS4A02G139900.1
1717.39	0.183286	0.0810813	2.26053	0.0237885	0.038263	TraesCS4A02G139900.1
1717.39	0.183286	0.0810813	2.26053	0.0237885	0.038263	TraesCS4A02G139900.1
1717.39	0.183286	0.0810813	2.26053	0.0237885	0.038263	TraesCS4A02G139900.1
894.307	0.199515	0.0733384	2.72048	0.00651879	0.0114754	TraesCS7D02G476700.1
894.307	0.199515	0.0733384	2.72048	0.00651879	0.0114754	TraesCS7D02G476700.1
37.234	-3.86668	0.426928	-9.05697	1.34127e-19	6.72231e-19	TraesCS7B02G048200.1
27.92	1.04362	0.297385	3.50933	0.000449233	0.000915996	TraesCS2A02G141200.1
27.92	1.04362	0.297385	3.50933	0.000449233	0.000915996	TraesCS2A02G141200.1
2277.9	1.54778	0.121861	12.7011	5.82683e-37	4.88488e-36	TraesCS1A02G112100.1
2277.9	1.54778	0.121861	12.7011	5.82683e-37	4.88488e-36	TraesCS1A02G112100.1
2277.9	1.54778	0.121861	12.7011	5.82683e-37	4.88488e-36	TraesCS1A02G112100.1
2277.9	1.54778	0.121861	12.7011	5.82683e-37	4.88488e-36	TraesCS1A02G112100.1
2277.9	1.54778	0.121861	12.7011	5.82683e-37	4.88488e-36	TraesCS1A02G112100.1
2277.9	1.54778	0.121861	12.7011	5.82683e-37	4.88488e-36	TraesCS1A02G112100.1
29.3655	3.00637	0.874107	3.43936	0.00058309	0.00117424	TraesCS1A02G112100.2
79.1565	2.05789	0.215664	9.5421	1.39968e-21	7.5452e-21	TraesCS2D02G455900.1
9.56713	-0.699713	0.709938	-0.985597	0.324331	0.401165	TraesCS3B02G065800.1
9.56713	-0.699713	0.709938	-0.985597	0.324331	0.401165	TraesCS3B02G065800.1
3359.16	10.547	0.382639	27.5639	3.01197e-167	2.00317e-165	TraesCSU02G076600.1
106.856	-0.254545	0.250784	-1.015	0.310106	0.385828	TraesCS3B02G490100.1
53.6073	-3.2615	0.286833	-11.3707	5.84867e-30	4.07915e-29	TraesCS2D02G538200.1
53.6073	-3.2615	0.286833	-11.3707	5.84867e-30	4.07915e-29	TraesCS2D02G538200.1
107.62	1.3138	0.334698	3.92533	8.66119e-05	0.000190427	TraesCS7D02G351500.1
107.62	1.3138	0.334698	3.92533	8.66119e-05	0.000190427	TraesCS7D02G351500.1
107.62	1.3138	0.334698	3.92533	8.66119e-05	0.000190427	TraesCS7D02G351500.1
107.62	1.3138	0.334698	3.92533	8.66119e-05	0.000190427	TraesCS7D02G351500.1
118.766	0.209344	0.339962	0.615785	0.538036	0.615877	TraesCS2B02G531200.1
118.766	0.209344	0.339962	0.615785	0.538036	0.615877	TraesCS2B02G531200.1
118.766	0.209344	0.339962	0.615785	0.538036	0.615877	TraesCS2B02G531200.1
118.766	0.209344	0.339962	0.615785	0.538036	0.615877	TraesCS2B02G531200.1
118.766	0.209344	0.339962	0.615785	0.538036	0.615877	TraesCS2B02G531200.1
118.766	0.209344	0.339962	0.615785	0.538036	0.615877	TraesCS2B02G531200.1
5.40012	-0.758004	3.50511	-0.216257	NA	NA	TraesCS2B02G531200.3
3482.53	-0.0650865	0.10598	-0.614137	0.539125	0.616864	TraesCS2B02G531200.2
3352.75	-2.27284	0.112852	-20.1399	3.29846e-90	7.65962e-89	TraesCS4D02G143200.1
3352.75	-2.27284	0.112852	-20.1399	3.29846e-90	7.65962e-89	TraesCS4D02G143200.1
3352.75	-2.27284	0.112852	-20.1399	3.29846e-90	7.65962e-89	TraesCS4D02G143200.1
3352.75	-2.27284	0.112852	-20.1399	3.29846e-90	7.65962e-89	TraesCS4D02G143200.1
3352.75	-2.27284	0.112852	-20.1399	3.29846e-90	7.65962e-89	TraesCS4D02G143200.1
3352.75	-2.27284	0.112852	-20.1399	3.29846e-90	7.65962e-89	TraesCS4D02G143200.1
70.4028	0.554321	0.455731	1.21633	0.223858	0.290663	TraesCS7D02G453800.1
70.4028	0.554321	0.455731	1.21633	0.223858	0.290663	TraesCS7D02G453800.1
1490.62	0.729732	0.0961802	7.58713	3.27068e-14	1.31929e-13	TraesCS7D02G453800.2
138.915	-1.52803	0.20032	-7.62793	2.3855e-14	9.68575e-14	TraesCS2D02G218200.1
138.915	-1.52803	0.20032	-7.62793	2.3855e-14	9.68575e-14	TraesCS2D02G218200.1
1679.2	-0.402869	0.0793937	-5.07432	3.88889e-07	1.04519e-06	TraesCS3D02G234700.1
1679.2	-0.402869	0.0793937	-5.07432	3.88889e-07	1.04519e-06	TraesCS3D02G234700.1
1679.2	-0.402869	0.0793937	-5.07432	3.88889e-07	1.04519e-06	TraesCS3D02G234700.1
1679.2	-0.402869	0.0793937	-5.07432	3.88889e-07	1.04519e-06	TraesCS3D02G234700.1
55.0239	-0.163542	0.256346	-0.637975	0.52349	0.602061	TraesCS1A02G226600.1
55.0239	-0.163542	0.256346	-0.637975	0.52349	0.602061	TraesCS1A02G226600.1
16.7353	-8.55727	1.23179	-6.94704	3.7303e-12	1.36065e-11	TraesCS3B02G154200.1
16.7353	-8.55727	1.23179	-6.94704	3.7303e-12	1.36065e-11	TraesCS3B02G154200.1
8718.28	1.06967	0.0720244	14.8515	6.79938e-50	7.64225e-49	TraesCS3A02G020300.1
8718.28	1.06967	0.0720244	14.8515	6.79938e-50	7.64225e-49	TraesCS3A02G020300.1
8718.28	1.06967	0.0720244	14.8515	6.79938e-50	7.64225e-49	TraesCS3A02G020300.1
8718.28	1.06967	0.0720244	14.8515	6.79938e-50	7.64225e-49	TraesCS3A02G020300.1
8718.28	1.06967	0.0720244	14.8515	6.79938e-50	7.64225e-49	TraesCS3A02G020300.1
8718.28	1.06967	0.0720244	14.8515	6.79938e-50	7.64225e-49	TraesCS3A02G020300.1
8718.28	1.06967	0.0720244	14.8515	6.79938e-50	7.64225e-49	TraesCS3A02G020300.1
8718.28	1.06967	0.0720244	14.8515	6.79938e-50	7.64225e-49	TraesCS3A02G020300.1
10.7026	-0.489734	1.54509	-0.316962	0.751272	0.805529	TraesCS3B02G395300.1
10.7026	-0.489734	1.54509	-0.316962	0.751272	0.805529	TraesCS3B02G395300.1
10.7026	-0.489734	1.54509	-0.316962	0.751272	0.805529	TraesCS3B02G395300.1
10.7026	-0.489734	1.54509	-0.316962	0.751272	0.805529	TraesCS3B02G395300.1
349.604	1.14799	0.212799	5.39472	6.86289e-08	1.94477e-07	TraesCS3B02G395300.4
863.236	0.654936	0.0927597	7.06057	1.65819e-12	6.15451e-12	TraesCS3B02G395300.2
24.1965	-0.491891	0.406687	-1.20951	0.226468	0.29359	TraesCS7B02G188600.1
24.1965	-0.491891	0.406687	-1.20951	0.226468	0.29359	TraesCS7B02G188600.1
24.1965	-0.491891	0.406687	-1.20951	0.226468	0.29359	TraesCS7B02G188600.1
24.1965	-0.491891	0.406687	-1.20951	0.226468	0.29359	TraesCS7B02G188600.1
5.18371	2.31362	1.0477	2.20828	0.0272249	0.0433523	TraesCS2B02G310700.1
5.18371	2.31362	1.0477	2.20828	0.0272249	0.0433523	TraesCS2B02G310700.1
3.97498	2.37956	1.19897	1.98468	0.04718	0.0718095	TraesCS2D02G534800.1
3.97498	2.37956	1.19897	1.98468	0.04718	0.0718095	TraesCS2D02G534800.1
2.89146	-3.78208	1.22702	-3.08233	0.00205386	0.00386663	TraesCS5D02G114100.1
2.89146	-3.78208	1.22702	-3.08233	0.00205386	0.00386663	TraesCS5D02G114100.1
14.0911	-2.70715	0.879321	-3.07868	0.00207923	0.00391178	TraesCS4B02G224000.2
49.9208	-1.23551	1.10761	-1.11547	0.264647	0.336076	TraesCS3D02G097400.2
37.3361	-0.911557	0.412279	-2.21102	0.0270346	0.043078	TraesCS3D02G097400.1
37.3361	-0.911557	0.412279	-2.21102	0.0270346	0.043078	TraesCS3D02G097400.1
10.337	0.594747	2.88735	0.205984	0.836804	0.875908	TraesCS3D02G097400.3
1074.62	13.0538	1.18756	10.9921	4.17272e-28	2.75692e-27	TraesCS7B02G439400.1
88.4114	0.558421	0.231369	2.41356	0.0157977	0.0261943	TraesCS3A02G293400.1
286.314	-0.702502	0.116194	-6.04593	1.48548e-09	4.69007e-09	TraesCS5D02G324700.1
286.314	-0.702502	0.116194	-6.04593	1.48548e-09	4.69007e-09	TraesCS5D02G324700.1
2.03372	-2.78781	1.52686	-1.82584	0.0678748	0.0999899	TraesCS6B02G274200.1
100.003	-0.480968	0.180948	-2.65804	0.00785964	0.0136632	TraesCS7D02G095800.1
100.003	-0.480968	0.180948	-2.65804	0.00785964	0.0136632	TraesCS7D02G095800.1
348.365	-1.32322	0.181149	-7.30458	2.78125e-13	1.0751e-12	TraesCS5A02G221100.1
348.365	-1.32322	0.181149	-7.30458	2.78125e-13	1.0751e-12	TraesCS5A02G221100.1
1265.71	0.809837	0.0723115	11.1993	4.11065e-29	2.79895e-28	TraesCS3D02G353500.1
1265.71	0.809837	0.0723115	11.1993	4.11065e-29	2.79895e-28	TraesCS3D02G353500.1
2347.52	0.613543	0.104413	5.87609	4.20079e-09	1.29042e-08	TraesCS1A02G413900.1
2347.52	0.613543	0.104413	5.87609	4.20079e-09	1.29042e-08	TraesCS1A02G413900.1
14.9919	0.28664	1.28925	0.222331	0.824056	0.865376	TraesCS3A02G055200.1
2278.22	-0.972206	0.0597813	-16.2627	1.81491e-59	2.49483e-58	TraesCS3A02G175200.2
680.973	1.97959	0.304624	6.49846	8.11467e-11	2.76447e-10	TraesCS3D02G411800.1
680.973	1.97959	0.304624	6.49846	8.11467e-11	2.76447e-10	TraesCS3D02G411800.1
3570.59	2.11876	0.131203	16.1487	1.15929e-58	1.56509e-57	TraesCS3D02G411800.2
21.9727	-2.30379	0.413355	-5.5734	2.49814e-08	7.30153e-08	TraesCS7A02G088900.1
21.9727	-2.30379	0.413355	-5.5734	2.49814e-08	7.30153e-08	TraesCS7A02G088900.1
861.01	0.390871	0.139992	2.7921	0.00523678	0.00934185	TraesCS7A02G269200.1
6.92421	-0.0968811	0.811234	-0.119424	0.904939	0.930235	TraesCS2D02G471500.1
6.92421	-0.0968811	0.811234	-0.119424	0.904939	0.930235	TraesCS2D02G471500.1
1.6742	-2.47327	2.00476	-1.2337	0.217314	0.283187	TraesCS4A02G020700.1
25231.8	8.60693	0.289613	29.7187	4.40086e-194	4.06733e-192	TraesCS3B02G155900.1
35.3309	2.09733	0.411318	5.09906	3.41353e-07	9.21111e-07	TraesCS6A02G074900.1
35.3309	2.09733	0.411318	5.09906	3.41353e-07	9.21111e-07	TraesCS6A02G074900.1
264.368	-1.5187	0.154299	-9.84255	7.3813e-23	4.1591e-22	TraesCS4B02G121100.1
264.368	-1.5187	0.154299	-9.84255	7.3813e-23	4.1591e-22	TraesCS4B02G121100.1
42.4245	1.28754	0.335035	3.84301	0.000121536	0.00026314	TraesCS5B02G316300.1
42.4245	1.28754	0.335035	3.84301	0.000121536	0.00026314	TraesCS5B02G316300.1
7.56779	0.129831	0.757569	0.171379	0.863926	0.898289	TraesCS3A02G281600.1
7.56779	0.129831	0.757569	0.171379	0.863926	0.898289	TraesCS3A02G281600.1
313.491	-0.290904	0.110664	-2.62872	0.00857065	0.0148182	TraesCS3A02G281600.2
61.2092	-0.162053	0.310085	-0.522609	0.601246	0.67454	TraesCS2B02G434700.1
2360.52	2.14612	0.0935361	22.9443	1.6798e-116	5.77461e-115	TraesCS2A02G170900.1
2360.52	2.14612	0.0935361	22.9443	1.6798e-116	5.77461e-115	TraesCS2A02G170900.1
21.7529	1.53755	0.776188	1.98089	0.0476032	0.0724134	TraesCS2A02G170900.2
14.9353	1.46491	0.472271	3.10184	0.00192321	0.00363318	TraesCS7A02G306500.1
5661.14	6.83913	0.343448	19.9132	3.12924e-88	7.0515e-87	TraesCS2B02G508500.1
5661.14	6.83913	0.343448	19.9132	3.12924e-88	7.0515e-87	TraesCS2B02G508500.1
1629.59	-2.01684	0.143958	-14.01	1.35497e-44	1.35208e-43	TraesCS3D02G248000.1
1629.59	-2.01684	0.143958	-14.01	1.35497e-44	1.35208e-43	TraesCS3D02G248000.1
1629.59	-2.01684	0.143958	-14.01	1.35497e-44	1.35208e-43	TraesCS3D02G248000.1
1629.59	-2.01684	0.143958	-14.01	1.35497e-44	1.35208e-43	TraesCS3D02G248000.1
55.1683	-1.66365	0.315348	-5.27561	1.32313e-07	3.67387e-07	TraesCS4A02G463500.1
55.1683	-1.66365	0.315348	-5.27561	1.32313e-07	3.67387e-07	TraesCS4A02G463500.1
9.35883	-3.18486	1.10864	-2.87277	0.00406897	0.00737295	TraesCS1B02G002700.1
30.4173	-1.81059	2.0899	-0.866353	0.386297	0.466382	TraesCS6B02G361500.4
80.084	-1.24307	0.285838	-4.34886	1.36847e-05	3.2392e-05	TraesCS6B02G361500.3
1182.2	-1.00205	0.0916271	-10.9361	7.7427e-28	5.07234e-27	TraesCS6B02G361500.2
11.3856	-8.00186	3.59448	-2.22615	0.0260041	0.0415548	TraesCS6B02G361500.1
11.3856	-8.00186	3.59448	-2.22615	0.0260041	0.0415548	TraesCS6B02G361500.1
2252.24	1.93252	0.159398	12.1239	7.89431e-34	6.11879e-33	TraesCS6B02G248300.1
2252.24	1.93252	0.159398	12.1239	7.89431e-34	6.11879e-33	TraesCS6B02G248300.1
566.878	0.422428	0.368372	1.14674	0.251488	0.321638	TraesCS5A02G185700.1
566.878	0.422428	0.368372	1.14674	0.251488	0.321638	TraesCS5A02G185700.1
479.138	-0.183026	0.165232	-1.10769	0.267994	0.339809	TraesCS5A02G173400.1
479.138	-0.183026	0.165232	-1.10769	0.267994	0.339809	TraesCS5A02G173400.1
479.138	-0.183026	0.165232	-1.10769	0.267994	0.339809	TraesCS5A02G173400.1
479.138	-0.183026	0.165232	-1.10769	0.267994	0.339809	TraesCS5A02G173400.1
8.72511	-3.41826	1.82444	-1.87359	0.0609865	0.0907715	TraesCS7D02G160700.1
8.72511	-3.41826	1.82444	-1.87359	0.0609865	0.0907715	TraesCS7D02G160700.1
1521.18	-0.00360573	0.105852	-0.0340639	0.972826	0.980602	TraesCS3A02G339900.2
1228.52	0.0598321	0.174631	0.34262	0.731884	0.789508	TraesCS3A02G339900.1
1228.52	0.0598321	0.174631	0.34262	0.731884	0.789508	TraesCS3A02G339900.1
1228.52	0.0598321	0.174631	0.34262	0.731884	0.789508	TraesCS3A02G339900.1
1228.52	0.0598321	0.174631	0.34262	0.731884	0.789508	TraesCS3A02G339900.1
32.6407	1.15744	1.00717	1.1492	0.250472	0.320494	TraesCS5D02G276400.1
32.6407	1.15744	1.00717	1.1492	0.250472	0.320494	TraesCS5D02G276400.1
1391.28	1.80941	0.177691	10.1829	2.36469e-24	1.39624e-23	TraesCS5D02G276400.2
369.456	-1.68676	0.0882522	-19.113	1.96994e-81	3.99757e-80	TraesCS3B02G176100.1
369.456	-1.68676	0.0882522	-19.113	1.96994e-81	3.99757e-80	TraesCS3B02G176100.1
369.456	-1.68676	0.0882522	-19.113	1.96994e-81	3.99757e-80	TraesCS3B02G176100.1
369.456	-1.68676	0.0882522	-19.113	1.96994e-81	3.99757e-80	TraesCS3B02G176100.1
252.89	0.986085	0.130096	7.57965	3.46492e-14	1.39578e-13	TraesCS4D02G140900.1
252.89	0.986085	0.130096	7.57965	3.46492e-14	1.39578e-13	TraesCS4D02G140900.1
435.136	0.516993	0.11608	4.45376	8.43775e-06	2.03544e-05	TraesCS6D02G317200.1
435.136	0.516993	0.11608	4.45376	8.43775e-06	2.03544e-05	TraesCS6D02G317200.1
41.5558	-1.6171	0.255547	-6.32797	2.48403e-10	8.23491e-10	TraesCS1B02G084200.1
41.5558	-1.6171	0.255547	-6.32797	2.48403e-10	8.23491e-10	TraesCS1B02G084200.1
738.97	-0.884187	0.0854809	-10.3437	4.47067e-25	2.69611e-24	TraesCS5B02G359700.1
101.365	-0.478008	0.298835	-1.59957	0.109693	0.15428	TraesCS7A02G160100.2
744.244	-0.959247	0.0999911	-9.59332	8.52914e-22	4.63518e-21	TraesCS7A02G160100.1
744.244	-0.959247	0.0999911	-9.59332	8.52914e-22	4.63518e-21	TraesCS7A02G160100.1
855.456	-1.53931	0.0939449	-16.3852	2.43917e-60	3.40321e-59	TraesCS7B02G401900.1
855.456	-1.53931	0.0939449	-16.3852	2.43917e-60	3.40321e-59	TraesCS7B02G401900.1
42662.6	5.90763	0.222928	26.5001	9.66405e-155	5.5464e-153	TraesCS5A02G016200.1
42662.6	5.90763	0.222928	26.5001	9.66405e-155	5.5464e-153	TraesCS5A02G016200.1
42662.6	5.90763	0.222928	26.5001	9.66405e-155	5.5464e-153	TraesCS5A02G016200.1
42662.6	5.90763	0.222928	26.5001	9.66405e-155	5.5464e-153	TraesCS5A02G016200.1
204.045	0.297598	0.367708	0.809332	0.418324	0.499046	TraesCS5B02G097800.1
204.045	0.297598	0.367708	0.809332	0.418324	0.499046	TraesCS5B02G097800.1
5325.62	0.40664	0.0511634	7.94787	1.89744e-15	8.08753e-15	TraesCS5B02G097800.2
84.539	0.105363	0.377448	0.279145	0.780134	0.829442	TraesCS7B02G271151.1
84.539	0.105363	0.377448	0.279145	0.780134	0.829442	TraesCS7B02G271151.1
84.539	0.105363	0.377448	0.279145	0.780134	0.829442	TraesCS7B02G271151.1
84.539	0.105363	0.377448	0.279145	0.780134	0.829442	TraesCS7B02G271151.1
8.51982	1.2236	0.70821	1.72774	0.0840348	0.121309	TraesCS1B02G156300.1
8.51982	1.2236	0.70821	1.72774	0.0840348	0.121309	TraesCS1B02G156300.1
8.51982	1.2236	0.70821	1.72774	0.0840348	0.121309	TraesCS1B02G156300.1
8.51982	1.2236	0.70821	1.72774	0.0840348	0.121309	TraesCS1B02G156300.1
3030.03	7.97125	0.208917	38.1551	1.567394e-318	4.89939254e-316	TraesCS7A02G354000.1
1713.36	0.200322	0.069993	2.86203	0.00420931	0.00760977	TraesCS5D02G105400.1
826.243	0.166659	0.0911959	1.82748	0.0676269	0.0996583	TraesCS6B02G242500.1
826.243	0.166659	0.0911959	1.82748	0.0676269	0.0996583	TraesCS6B02G242500.1
826.243	0.166659	0.0911959	1.82748	0.0676269	0.0996583	TraesCS6B02G242500.1
826.243	0.166659	0.0911959	1.82748	0.0676269	0.0996583	TraesCS6B02G242500.1
13.4704	7.44897	1.38455	5.38006	7.44615e-08	2.10399e-07	TraesCS1B02G021900.1
13.4704	7.44897	1.38455	5.38006	7.44615e-08	2.10399e-07	TraesCS1B02G021900.1
54.1018	0.66671	1.84438	0.361482	0.717739	0.777478	TraesCS2D02G234500.2
60.7351	-0.358132	1.35924	-0.263479	0.792182	0.839365	TraesCS2D02G234500.1
60.7351	-0.358132	1.35924	-0.263479	0.792182	0.839365	TraesCS2D02G234500.1
60.7351	-0.358132	1.35924	-0.263479	0.792182	0.839365	TraesCS2D02G234500.1
60.7351	-0.358132	1.35924	-0.263479	0.792182	0.839365	TraesCS2D02G234500.1
6163.22	0.320579	0.0761134	4.21186	2.53275e-05	5.85742e-05	TraesCS2D02G234500.3
86.6151	-1.48234	0.263587	-5.62371	1.86902e-08	5.5056e-08	TraesCS6B02G418500.1
86.6151	-1.48234	0.263587	-5.62371	1.86902e-08	5.5056e-08	TraesCS6B02G418500.1
3.86543	-1.56918	1.08698	-1.44361	0.148849	0.202513	TraesCS7D02G483100.1
600.928	0.555445	0.109116	5.09041	3.5729e-07	9.62631e-07	TraesCS4D02G362900.1
1695.23	0.156763	0.0733523	2.13713	0.0325877	0.051095	TraesCS6A02G052900.1
1695.23	0.156763	0.0733523	2.13713	0.0325877	0.051095	TraesCS6A02G052900.1
246.837	0.679608	0.54248	1.25278	0.210286	0.275336	TraesCS2B02G225200.2
10223.4	0.374144	0.0610568	6.1278	8.91026e-10	2.85086e-09	TraesCS2B02G225200.1
10223.4	0.374144	0.0610568	6.1278	8.91026e-10	2.85086e-09	TraesCS2B02G225200.1
10223.4	0.374144	0.0610568	6.1278	8.91026e-10	2.85086e-09	TraesCS2B02G225200.1
10223.4	0.374144	0.0610568	6.1278	8.91026e-10	2.85086e-09	TraesCS2B02G225200.1
270.081	1.92796	0.236823	8.14092	3.92289e-16	1.72067e-15	TraesCS3A02G306800.1
7.03573	-0.103101	1.01339	-0.101738	0.918964	0.94084	TraesCS5B02G534600.1
7.03573	-0.103101	1.01339	-0.101738	0.918964	0.94084	TraesCS5B02G534600.1
30.2363	-2.7262	0.423547	-6.43659	1.22189e-10	4.12399e-10	TraesCS5D02G402500.1
30.2363	-2.7262	0.423547	-6.43659	1.22189e-10	4.12399e-10	TraesCS5D02G402500.1
323.73	1.47025	0.300343	4.89524	9.81842e-07	2.55839e-06	TraesCS3D02G429300.1
577.084	0.0260849	0.120928	0.215706	0.829217	0.869629	TraesCS6A02G250200.1
577.084	0.0260849	0.120928	0.215706	0.829217	0.869629	TraesCS6A02G250200.1
3397.71	-0.668946	0.174307	-3.83774	0.000124171	0.000268587	TraesCS4B02G143700.1
3397.71	-0.668946	0.174307	-3.83774	0.000124171	0.000268587	TraesCS4B02G143700.1
3397.71	-0.668946	0.174307	-3.83774	0.000124171	0.000268587	TraesCS4B02G143700.1
3397.71	-0.668946	0.174307	-3.83774	0.000124171	0.000268587	TraesCS4B02G143700.1
16.8016	-0.963946	1.13887	-0.846404	0.397327	0.477906	TraesCS4B02G143700.2
11.3742	-1.66727	0.894788	-1.86332	0.0624177	0.0927234	TraesCS5D02G136200.1
200.367	8.25443	0.660085	12.5051	7.00086e-36	5.71049e-35	TraesCS2A02G542300.1
200.367	8.25443	0.660085	12.5051	7.00086e-36	5.71049e-35	TraesCS2A02G542300.1
93.5477	-0.501833	0.435408	-1.15256	0.249092	0.318979	TraesCS5D02G457500.1
8.97866	-3.26334	1.05261	-3.10025	0.00193358	0.00365181	TraesCS1B02G306800.1
1652.13	-0.619664	0.102225	-6.06177	1.34628e-09	4.26027e-09	TraesCS7D02G319000.2
6.52771	1.28948	1.99018	0.647921	0.517036	0.595898	TraesCS7D02G319000.1
6.52771	1.28948	1.99018	0.647921	0.517036	0.595898	TraesCS7D02G319000.1
1156.61	-0.123611	0.121689	-1.0158	0.309724	0.385446	TraesCS2A02G282400.1
1156.61	-0.123611	0.121689	-1.0158	0.309724	0.385446	TraesCS2A02G282400.1
70.227	3.73245	0.498496	7.48743	7.0237e-14	2.79108e-13	TraesCS7D02G411000.1
70.227	3.73245	0.498496	7.48743	7.0237e-14	2.79108e-13	TraesCS7D02G411000.1
4390.12	-2.35579	0.208109	-11.32	1.04468e-29	7.22965e-29	TraesCS2A02G365600.1
4390.12	-2.35579	0.208109	-11.32	1.04468e-29	7.22965e-29	TraesCS2A02G365600.1
79.9995	-0.549377	0.306175	-1.79433	0.0727612	0.106441	TraesCS6B02G120800.1
1353.33	-2.5824	0.0672682	-38.3895	2e-322	6.336e-320	TraesCS1A02G269200.1
1353.33	-2.5824	0.0672682	-38.3895	2e-322	6.336e-320	TraesCS1A02G269200.1
8362.52	1.02368	0.144261	7.09603	1.28395e-12	4.79909e-12	TraesCS6A02G112800.1
8362.52	1.02368	0.144261	7.09603	1.28395e-12	4.79909e-12	TraesCS6A02G112800.1
8362.52	1.02368	0.144261	7.09603	1.28395e-12	4.79909e-12	TraesCS6A02G112800.1
8362.52	1.02368	0.144261	7.09603	1.28395e-12	4.79909e-12	TraesCS6A02G112800.1
8362.52	1.02368	0.144261	7.09603	1.28395e-12	4.79909e-12	TraesCS6A02G112800.1
8362.52	1.02368	0.144261	7.09603	1.28395e-12	4.79909e-12	TraesCS6A02G112800.1
7.96802	0.826156	1.07954	0.765283	0.444103	0.525068	TraesCS7A02G219200.2
625.076	-0.478379	0.0851712	-5.61668	1.94663e-08	5.72572e-08	TraesCS7A02G219200.1
625.076	-0.478379	0.0851712	-5.61668	1.94663e-08	5.72572e-08	TraesCS7A02G219200.1
148.34	-0.917366	0.369995	-2.4794	0.0131604	0.0221065	TraesCS4A02G095000.2
235.722	-0.697203	0.206687	-3.37323	0.000742912	0.00147723	TraesCS4A02G095000.1
235.722	-0.697203	0.206687	-3.37323	0.000742912	0.00147723	TraesCS4A02G095000.1
5.60721	1.00632	3.13548	0.320945	0.748252	0.803145	TraesCS4A02G095000.3
432.7	1.5087	0.160143	9.421	4.46821e-21	2.36468e-20	TraesCS1D02G245400.1
432.7	1.5087	0.160143	9.421	4.46821e-21	2.36468e-20	TraesCS1D02G245400.1
283.969	0.855553	0.213629	4.00485	6.20577e-05	0.000138304	TraesCS6D02G296900.1
283.969	0.855553	0.213629	4.00485	6.20577e-05	0.000138304	TraesCS6D02G296900.1
283.969	0.855553	0.213629	4.00485	6.20577e-05	0.000138304	TraesCS6D02G296900.1
283.969	0.855553	0.213629	4.00485	6.20577e-05	0.000138304	TraesCS6D02G296900.1
1556.68	1.1178	0.0866752	12.8964	4.71531e-38	4.05879e-37	TraesCS4A02G393600.1
1556.68	1.1178	0.0866752	12.8964	4.71531e-38	4.05879e-37	TraesCS4A02G393600.1
1801.48	-4.58858	0.131728	-34.8337	7.52888e-266	1.53244e-263	TraesCS1A02G400500.1
1801.48	-4.58858	0.131728	-34.8337	7.52888e-266	1.53244e-263	TraesCS1A02G400500.1
511.262	0.321074	0.10616	3.02444	0.00249091	0.0046421	TraesCS2A02G167000.1
511.262	0.321074	0.10616	3.02444	0.00249091	0.0046421	TraesCS2A02G167000.1
169.401	1.62038	0.218837	7.40452	1.31631e-13	5.16531e-13	TraesCS3B02G164600.1
15745.8	-1.89845	0.150062	-12.6511	1.1029e-36	9.18015e-36	TraesCSU02G049400.1
292.651	0.683578	0.150334	4.54706	5.44017e-06	1.33485e-05	TraesCS2D02G486300.1
292.651	0.683578	0.150334	4.54706	5.44017e-06	1.33485e-05	TraesCS2D02G486300.1
4765.07	-0.186587	0.150893	-1.23656	0.216251	0.282008	TraesCSU02G044300.1
4765.07	-0.186587	0.150893	-1.23656	0.216251	0.282008	TraesCSU02G044300.1
543.821	-0.0416122	0.16943	-0.245601	0.805991	0.850708	TraesCS6A02G051600.1
543.821	-0.0416122	0.16943	-0.245601	0.805991	0.850708	TraesCS6A02G051600.1
10.0141	-2.00225	0.552239	-3.62569	0.000288186	0.000600231	TraesCS5A02G262000.1
10.0141	-2.00225	0.552239	-3.62569	0.000288186	0.000600231	TraesCS5A02G262000.1
323.658	0.796964	0.140645	5.6665	1.45747e-08	4.32385e-08	TraesCS5B02G521500.1
323.658	0.796964	0.140645	5.6665	1.45747e-08	4.32385e-08	TraesCS5B02G521500.1
19606.3	-0.640787	0.0912711	-7.0207	2.20759e-12	8.14015e-12	TraesCS4D02G197200.1
19606.3	-0.640787	0.0912711	-7.0207	2.20759e-12	8.14015e-12	TraesCS4D02G197200.1
19606.3	-0.640787	0.0912711	-7.0207	2.20759e-12	8.14015e-12	TraesCS4D02G197200.1
19606.3	-0.640787	0.0912711	-7.0207	2.20759e-12	8.14015e-12	TraesCS4D02G197200.1
19606.3	-0.640787	0.0912711	-7.0207	2.20759e-12	8.14015e-12	TraesCS4D02G197200.1
19606.3	-0.640787	0.0912711	-7.0207	2.20759e-12	8.14015e-12	TraesCS4D02G197200.1
19606.3	-0.640787	0.0912711	-7.0207	2.20759e-12	8.14015e-12	TraesCS4D02G197200.1
19606.3	-0.640787	0.0912711	-7.0207	2.20759e-12	8.14015e-12	TraesCS4D02G197200.1
19606.3	-0.640787	0.0912711	-7.0207	2.20759e-12	8.14015e-12	TraesCS4D02G197200.1
19606.3	-0.640787	0.0912711	-7.0207	2.20759e-12	8.14015e-12	TraesCS4D02G197200.1
19606.3	-0.640787	0.0912711	-7.0207	2.20759e-12	8.14015e-12	TraesCS4D02G197200.1
19606.3	-0.640787	0.0912711	-7.0207	2.20759e-12	8.14015e-12	TraesCS4D02G197200.1
3930.57	0.616937	0.102297	6.03085	1.63096e-09	5.13607e-09	TraesCS5D02G111400.1
3930.57	0.616937	0.102297	6.03085	1.63096e-09	5.13607e-09	TraesCS5D02G111400.1
3930.57	0.616937	0.102297	6.03085	1.63096e-09	5.13607e-09	TraesCS5D02G111400.1
3930.57	0.616937	0.102297	6.03085	1.63096e-09	5.13607e-09	TraesCS5D02G111400.1
108.44	0.230267	0.254328	0.905393	0.365257	0.44444	TraesCS3D02G291100.1
490.371	1.7211	0.155132	11.0944	1.3352e-28	8.95829e-28	TraesCS1B02G357400.1
490.371	1.7211	0.155132	11.0944	1.3352e-28	8.95829e-28	TraesCS1B02G357400.1
848.588	0.0415853	0.0870388	0.477779	0.632808	0.70318	TraesCS5D02G116700.1
848.588	0.0415853	0.0870388	0.477779	0.632808	0.70318	TraesCS5D02G116700.1
2371.71	1.10974	0.173983	6.37845	1.78885e-10	5.9801e-10	TraesCS2D02G362900.1
2371.71	1.10974	0.173983	6.37845	1.78885e-10	5.9801e-10	TraesCS2D02G362900.1
2371.71	1.10974	0.173983	6.37845	1.78885e-10	5.9801e-10	TraesCS2D02G362900.1
2371.71	1.10974	0.173983	6.37845	1.78885e-10	5.9801e-10	TraesCS2D02G362900.1
2371.71	1.10974	0.173983	6.37845	1.78885e-10	5.9801e-10	TraesCS2D02G362900.1
2371.71	1.10974	0.173983	6.37845	1.78885e-10	5.9801e-10	TraesCS2D02G362900.1
532.494	-0.960338	0.37913	-2.533	0.011309	0.0192022	TraesCS1D02G144000.1
532.494	-0.960338	0.37913	-2.533	0.011309	0.0192022	TraesCS1D02G144000.1
903.712	-1.21971	0.157884	-7.72535	1.11545e-14	4.59877e-14	TraesCS1D02G144000.2
19.7902	-1.90281	0.429758	-4.42763	9.52751e-06	2.28704e-05	TraesCS6A02G247800.1
19.7902	-1.90281	0.429758	-4.42763	9.52751e-06	2.28704e-05	TraesCS6A02G247800.1
2684.2	0.863864	0.0704344	12.2648	1.3996e-34	1.10507e-33	TraesCS1A02G153600.1
2684.2	0.863864	0.0704344	12.2648	1.3996e-34	1.10507e-33	TraesCS1A02G153600.1
925.745	0.230838	0.37302	0.618835	0.536025	0.613992	TraesCS5A02G413100.1
925.745	0.230838	0.37302	0.618835	0.536025	0.613992	TraesCS5A02G413100.1
598.482	-0.637073	0.671222	-0.949124	0.342558	0.420648	TraesCS5A02G413100.2
5320.52	0.394181	0.0693985	5.67996	1.34723e-08	4.00782e-08	TraesCS6D02G095400.1
5320.52	0.394181	0.0693985	5.67996	1.34723e-08	4.00782e-08	TraesCS6D02G095400.1
3149.85	-3.17066	0.122325	-25.92	3.96794e-148	2.08831e-146	TraesCS5B02G147600.1
3149.85	-3.17066	0.122325	-25.92	3.96794e-148	2.08831e-146	TraesCS5B02G147600.1
213.528	4.05562	0.241301	16.8073	2.15743e-63	3.18423e-62	TraesCS7B02G176400.2
346.621	1.5097	0.183182	8.24151	1.70045e-16	7.5705e-16	TraesCS7B02G176400.3
277.103	0.0877144	0.122417	0.716524	0.473668	0.554265	TraesCS3D02G116700.1
277.103	0.0877144	0.122417	0.716524	0.473668	0.554265	TraesCS3D02G116700.1
417.047	8.44161	0.451969	18.6774	7.56028e-78	1.44697e-76	TraesCS7A02G412700.1
417.047	8.44161	0.451969	18.6774	7.56028e-78	1.44697e-76	TraesCS7A02G412700.1
234.163	-1.04795	0.138046	-7.59131	3.16677e-14	1.27826e-13	TraesCS2B02G303500.1
234.163	-1.04795	0.138046	-7.59131	3.16677e-14	1.27826e-13	TraesCS2B02G303500.1
2509.04	-0.669411	0.0938125	-7.13562	9.6349e-13	3.62232e-12	TraesCS7B02G442200.1
2.8512	-5.79757	1.57326	-3.68507	0.000228636	0.000481552	TraesCS2B02G062700.1
61.4294	-1.01245	0.263519	-3.84205	0.000122012	0.000264106	TraesCS4A02G415600.1
61.4294	-1.01245	0.263519	-3.84205	0.000122012	0.000264106	TraesCS4A02G415600.1
5.42347	-0.704892	0.742792	-0.948976	0.342633	0.420722	TraesCS1A02G029700.1
5.42347	-0.704892	0.742792	-0.948976	0.342633	0.420722	TraesCS1A02G029700.1
670.199	0.520143	0.164126	3.16917	0.00152875	0.00292601	TraesCS1A02G411500.2
131.616	1.06171	0.37357	2.84205	0.0044824	0.00807371	TraesCS1A02G411500.1
131.616	1.06171	0.37357	2.84205	0.0044824	0.00807371	TraesCS1A02G411500.1
21402.8	1.04578	0.0902903	11.5825	5.05737e-31	3.62371e-30	TraesCS7B02G239300.1
21402.8	1.04578	0.0902903	11.5825	5.05737e-31	3.62371e-30	TraesCS7B02G239300.1
4677.28	0.661751	0.124858	5.30002	1.15792e-07	3.2294e-07	TraesCS3B02G592500.1
4677.28	0.661751	0.124858	5.30002	1.15792e-07	3.2294e-07	TraesCS3B02G592500.1
51.5129	1.94944	0.332037	5.87113	4.32827e-09	1.32893e-08	TraesCS6A02G323200.1
51.5129	1.94944	0.332037	5.87113	4.32827e-09	1.32893e-08	TraesCS6A02G323200.1
92.8152	0.763923	0.202035	3.78114	0.000156114	0.000334465	TraesCS6A02G322600.1
92.8152	0.763923	0.202035	3.78114	0.000156114	0.000334465	TraesCS6A02G322600.1
401.199	0.146176	0.26162	0.558734	0.576343	0.651739	TraesCS3A02G376200.1
89.8351	-0.883137	0.269114	-3.28164	0.00103204	0.00201713	TraesCS1A02G384200.2
9.16979	-3.24697	1.64429	-1.97469	0.0483031	0.0733901	TraesCS1A02G384200.1
9.16979	-3.24697	1.64429	-1.97469	0.0483031	0.0733901	TraesCS1A02G384200.1
5.27775	2.14367	0.837432	2.55982	0.0104728	0.0178676	TraesCS2D02G462300.1
2633.14	0.656501	0.074509	8.81103	1.24006e-18	6.01108e-18	TraesCS4B02G094500.1
2633.14	0.656501	0.074509	8.81103	1.24006e-18	6.01108e-18	TraesCS4B02G094500.1
44.2363	0.559468	0.650222	0.860426	0.389554	0.469725	TraesCS7D02G506400.2
234.406	0.392052	0.145823	2.68854	0.00717651	0.0125474	TraesCS7D02G506400.1
234.406	0.392052	0.145823	2.68854	0.00717651	0.0125474	TraesCS7D02G506400.1
451.702	0.721163	0.125878	5.72905	1.00992e-08	3.02751e-08	TraesCS2A02G336200.1
451.702	0.721163	0.125878	5.72905	1.00992e-08	3.02751e-08	TraesCS2A02G336200.1
71.9526	-1.05808	0.182863	-5.78621	7.19911e-09	2.18001e-08	TraesCS5B02G440100.1
71.9526	-1.05808	0.182863	-5.78621	7.19911e-09	2.18001e-08	TraesCS5B02G440100.1
74.1736	-0.946505	0.297679	-3.17962	0.00147468	0.00282865	TraesCSU02G221700.1
65.0563	-0.83606	0.32528	-2.57028	0.0101616	0.0173751	TraesCS5B02G364700.1
65.0563	-0.83606	0.32528	-2.57028	0.0101616	0.0173751	TraesCS5B02G364700.1
6.55625	0.0657473	1.33393	0.0492884	0.960689	0.971871	TraesCS1D02G212300.1
6.55625	0.0657473	1.33393	0.0492884	0.960689	0.971871	TraesCS1D02G212300.1
20.4754	2.47894	0.755327	3.28195	0.00103093	0.00201518	TraesCS1D02G212300.2
23.7104	-1.07369	0.824431	-1.30233	0.192802	0.254854	TraesCS5A02G128300.2
8675.14	-0.798191	0.0586909	-13.5999	4.00968e-42	3.79065e-41	TraesCS5A02G128300.1
8675.14	-0.798191	0.0586909	-13.5999	4.00968e-42	3.79065e-41	TraesCS5A02G128300.1
26.7476	0.380705	0.438967	0.867274	0.385792	0.465862	TraesCS2D02G381600.2
270.572	-0.45217	0.301152	-1.50147	0.133234	0.183506	TraesCS2D02G130800.1
270.572	-0.45217	0.301152	-1.50147	0.133234	0.183506	TraesCS2D02G130800.1
270.572	-0.45217	0.301152	-1.50147	0.133234	0.183506	TraesCS2D02G130800.1
270.572	-0.45217	0.301152	-1.50147	0.133234	0.183506	TraesCS2D02G130800.1
270.572	-0.45217	0.301152	-1.50147	0.133234	0.183506	TraesCS2D02G130800.1
270.572	-0.45217	0.301152	-1.50147	0.133234	0.183506	TraesCS2D02G130800.1
89.8275	-1.0656	0.747272	-1.42598	0.153874	0.208654	TraesCS2D02G130800.2
52991.8	6.65504	0.219542	30.3133	7.6466e-202	7.66614e-200	TraesCS1B02G481400.1
52991.8	6.65504	0.219542	30.3133	7.6466e-202	7.66614e-200	TraesCS1B02G481400.1
580.511	1.43922	0.163038	8.82748	1.07062e-18	5.20141e-18	TraesCS2A02G181800.1
580.511	1.43922	0.163038	8.82748	1.07062e-18	5.20141e-18	TraesCS2A02G181800.1
580.511	1.43922	0.163038	8.82748	1.07062e-18	5.20141e-18	TraesCS2A02G181800.1
580.511	1.43922	0.163038	8.82748	1.07062e-18	5.20141e-18	TraesCS2A02G181800.1
166.012	1.28643	0.371049	3.467	0.000526299	0.00106504	TraesCS2A02G181800.2
460.138	-0.535402	0.112784	-4.74713	2.06325e-06	5.24155e-06	TraesCS2D02G315700.1
460.138	-0.535402	0.112784	-4.74713	2.06325e-06	5.24155e-06	TraesCS2D02G315700.1
460.138	-0.535402	0.112784	-4.74713	2.06325e-06	5.24155e-06	TraesCS2D02G315700.1
460.138	-0.535402	0.112784	-4.74713	2.06325e-06	5.24155e-06	TraesCS2D02G315700.1
460.138	-0.535402	0.112784	-4.74713	2.06325e-06	5.24155e-06	TraesCS2D02G315700.1
460.138	-0.535402	0.112784	-4.74713	2.06325e-06	5.24155e-06	TraesCS2D02G315700.1
460.138	-0.535402	0.112784	-4.74713	2.06325e-06	5.24155e-06	TraesCS2D02G315700.1
460.138	-0.535402	0.112784	-4.74713	2.06325e-06	5.24155e-06	TraesCS2D02G315700.1
44588.9	6.69574	0.180374	37.1215	1.26584e-301	3.44068e-299	TraesCS1A02G265700.1
44588.9	6.69574	0.180374	37.1215	1.26584e-301	3.44068e-299	TraesCS1A02G265700.1
3661.51	3.89311	0.146396	26.5929	8.19422e-156	4.75049e-154	TraesCS5A02G143200.1
3661.51	3.89311	0.146396	26.5929	8.19422e-156	4.75049e-154	TraesCS5A02G143200.1
645.928	-1.31203	0.214871	-6.10613	1.02079e-09	3.25367e-09	TraesCS5B02G356200.1
645.928	-1.31203	0.214871	-6.10613	1.02079e-09	3.25367e-09	TraesCS5B02G356200.1
645.928	-1.31203	0.214871	-6.10613	1.02079e-09	3.25367e-09	TraesCS5B02G356200.1
645.928	-1.31203	0.214871	-6.10613	1.02079e-09	3.25367e-09	TraesCS5B02G356200.1
28.2927	-3.29478	0.985727	-3.34248	0.000830324	0.00164183	TraesCS3B02G497800.1
252.115	-0.5312	0.130112	-4.08263	4.45287e-05	0.000100614	TraesCS6A02G069300.1
252.115	-0.5312	0.130112	-4.08263	4.45287e-05	0.000100614	TraesCS6A02G069300.1
14.1619	-2.38241	0.457008	-5.21306	1.85752e-07	5.10281e-07	TraesCS7B02G079100.1
1142.98	-0.0138475	0.110873	-0.124895	0.900607	0.926783	TraesCS2A02G174700.1
1142.98	-0.0138475	0.110873	-0.124895	0.900607	0.926783	TraesCS2A02G174700.1
1142.98	-0.0138475	0.110873	-0.124895	0.900607	0.926783	TraesCS2A02G174700.1
1142.98	-0.0138475	0.110873	-0.124895	0.900607	0.926783	TraesCS2A02G174700.1
1142.98	-0.0138475	0.110873	-0.124895	0.900607	0.926783	TraesCS2A02G174700.1
1139.43	-1.32023	0.0939448	-14.0532	7.35812e-45	7.38453e-44	TraesCS5D02G170500.1
1139.43	-1.32023	0.0939448	-14.0532	7.35812e-45	7.38453e-44	TraesCS5D02G170500.1
763.45	1.11284	0.120698	9.22007	2.96906e-20	1.52402e-19	TraesCS1A02G251100.1
763.45	1.11284	0.120698	9.22007	2.96906e-20	1.52402e-19	TraesCS1A02G251100.1
21.8495	-3.82727	0.519321	-7.36977	1.70928e-13	6.67058e-13	TraesCS5B02G534200.1
185.94	1.71536	0.32765	5.23535	1.64676e-07	4.54164e-07	TraesCS7B02G016500.1
185.94	1.71536	0.32765	5.23535	1.64676e-07	4.54164e-07	TraesCS7B02G016500.1
185.94	1.71536	0.32765	5.23535	1.64676e-07	4.54164e-07	TraesCS7B02G016500.1
185.94	1.71536	0.32765	5.23535	1.64676e-07	4.54164e-07	TraesCS7B02G016500.1
185.94	1.71536	0.32765	5.23535	1.64676e-07	4.54164e-07	TraesCS7B02G016500.1
185.94	1.71536	0.32765	5.23535	1.64676e-07	4.54164e-07	TraesCS7B02G016500.1
185.94	1.71536	0.32765	5.23535	1.64676e-07	4.54164e-07	TraesCS7B02G016500.1
185.94	1.71536	0.32765	5.23535	1.64676e-07	4.54164e-07	TraesCS7B02G016500.1
185.94	1.71536	0.32765	5.23535	1.64676e-07	4.54164e-07	TraesCS7B02G016500.1
185.94	1.71536	0.32765	5.23535	1.64676e-07	4.54164e-07	TraesCS7B02G016500.1
465.779	0.366552	0.213683	1.71541	0.0862707	0.124205	TraesCS4A02G036600.3
820.879	0.238539	0.278478	0.856579	0.391678	0.472005	TraesCS4A02G036600.1
820.879	0.238539	0.278478	0.856579	0.391678	0.472005	TraesCS4A02G036600.1
235.325	0.745174	0.263546	2.8275	0.00469136	0.00842434	TraesCS4A02G036600.2
58.4766	0.393277	0.262346	1.49908	0.133854	0.184238	TraesCS2B02G598800.1
175.696	0.648777	0.389853	1.66416	0.096081	0.136926	TraesCS2B02G208200.3
1167.97	0.88912	0.109186	8.14316	3.85103e-16	1.68966e-15	TraesCS2B02G208200.1
1167.97	0.88912	0.109186	8.14316	3.85103e-16	1.68966e-15	TraesCS2B02G208200.1
367.829	1.03146	0.27589	3.73868	0.000184991	0.000393223	TraesCS2B02G208200.2
233.167	3.66988	0.270524	13.5658	6.38633e-42	6.00957e-41	TraesCS3D02G531300.1
233.167	3.66988	0.270524	13.5658	6.38633e-42	6.00957e-41	TraesCS3D02G531300.1
2399.36	0.849173	0.126256	6.7258	1.74636e-11	6.15423e-11	TraesCS6B02G193000.2
69.3458	0.484691	0.654802	0.740211	0.459172	0.539933	TraesCS6B02G193000.1
69.3458	0.484691	0.654802	0.740211	0.459172	0.539933	TraesCS6B02G193000.1
69.3458	0.484691	0.654802	0.740211	0.459172	0.539933	TraesCS6B02G193000.1
69.3458	0.484691	0.654802	0.740211	0.459172	0.539933	TraesCS6B02G193000.1
69.3458	0.484691	0.654802	0.740211	0.459172	0.539933	TraesCS6B02G193000.1
69.3458	0.484691	0.654802	0.740211	0.459172	0.539933	TraesCS6B02G193000.1
4.60879	-1.11015	0.83463	-1.33011	0.183482	0.243993	TraesCS6B02G314000.1
4.60879	-1.11015	0.83463	-1.33011	0.183482	0.243993	TraesCS6B02G314000.1
4.60879	-1.11015	0.83463	-1.33011	0.183482	0.243993	TraesCS6B02G314000.1
4.60879	-1.11015	0.83463	-1.33011	0.183482	0.243993	TraesCS6B02G314000.1
4.60879	-1.11015	0.83463	-1.33011	0.183482	0.243993	TraesCS6B02G314000.1
4.60879	-1.11015	0.83463	-1.33011	0.183482	0.243993	TraesCS6B02G314000.1
19.5821	-0.545844	0.576379	-0.947023	0.343627	0.421712	TraesCS3D02G286000.1
19.5821	-0.545844	0.576379	-0.947023	0.343627	0.421712	TraesCS3D02G286000.1
28.17	-3.25767	0.45796	-7.11345	1.1318e-12	4.24032e-12	TraesCS2D02G432000.1
28.17	-3.25767	0.45796	-7.11345	1.1318e-12	4.24032e-12	TraesCS2D02G432000.1
28.17	-3.25767	0.45796	-7.11345	1.1318e-12	4.24032e-12	TraesCS2D02G432000.1
28.17	-3.25767	0.45796	-7.11345	1.1318e-12	4.24032e-12	TraesCS2D02G432000.1
146.678	-0.547386	0.157759	-3.46975	0.000520934	0.00105473	TraesCS1B02G073800.1
83.0679	0.118706	0.166058	0.714844	0.474705	0.555227	TraesCS2B02G427600.1
83.0679	0.118706	0.166058	0.714844	0.474705	0.555227	TraesCS2B02G427600.1
14.2933	1.60393	0.600525	2.67089	0.00756509	0.0131846	TraesCS2B02G336100.2
69.0228	0.346674	0.233754	1.48307	0.138055	0.189391	TraesCS2B02G336100.1
94.3496	-0.970015	0.216061	-4.48954	7.13758e-06	1.73254e-05	TraesCS6A02G241300.1
94.3496	-0.970015	0.216061	-4.48954	7.13758e-06	1.73254e-05	TraesCS6A02G241300.1
15.826	2.62122	0.602637	4.34958	1.36398e-05	3.2291e-05	TraesCS3D02G502900.1
4738.2	1.41671	0.0981104	14.44	2.8979e-47	3.06431e-46	TraesCS1D02G403300.1
4738.2	1.41671	0.0981104	14.44	2.8979e-47	3.06431e-46	TraesCS1D02G403300.1
96.2843	10.4329	1.22589	8.51051	1.73168e-17	8.03445e-17	TraesCS1D02G401500.1
35.0774	-0.960437	0.359201	-2.67382	0.00749931	0.0130786	TraesCS7B02G310300.1
232.528	1.63096	0.133967	12.1743	4.25858e-34	3.327e-33	TraesCS2B02G230800.1
232.528	1.63096	0.133967	12.1743	4.25858e-34	3.327e-33	TraesCS2B02G230800.1
175.93	1.14205	0.431485	2.6468	0.00812581	0.0140948	TraesCS4B02G201800.3
4452.72	0.0720522	0.0545677	1.32042	0.186696	0.24765	TraesCS4B02G201800.1
4452.72	0.0720522	0.0545677	1.32042	0.186696	0.24765	TraesCS4B02G201800.1
4452.72	0.0720522	0.0545677	1.32042	0.186696	0.24765	TraesCS4B02G201800.1
4452.72	0.0720522	0.0545677	1.32042	0.186696	0.24765	TraesCS4B02G201800.1
4452.72	0.0720522	0.0545677	1.32042	0.186696	0.24765	TraesCS4B02G201800.1
4452.72	0.0720522	0.0545677	1.32042	0.186696	0.24765	TraesCS4B02G201800.1
4452.72	0.0720522	0.0545677	1.32042	0.186696	0.24765	TraesCS4B02G201800.1
4452.72	0.0720522	0.0545677	1.32042	0.186696	0.24765	TraesCS4B02G201800.1
13.3042	-6.10574	2.18108	-2.79941	0.00511964	0.00914463	TraesCS4B02G201800.4
26.0189	0.122369	1.2454	0.0982567	0.921728	0.942876	TraesCS4B02G201800.2
5688.87	2.34536	0.163894	14.3103	1.88823e-46	1.96042e-45	TraesCS7A02G528900.1
5688.87	2.34536	0.163894	14.3103	1.88823e-46	1.96042e-45	TraesCS7A02G528900.1
2505.73	-3.30904	0.143004	-23.1394	1.85784e-118	6.59384e-117	TraesCS4A02G268900.1
2505.73	-3.30904	0.143004	-23.1394	1.85784e-118	6.59384e-117	TraesCS4A02G268900.1
17.9606	-0.866527	0.392106	-2.20993	0.02711	0.0431825	TraesCS2B02G627800.1
100.383	0.286868	0.170701	1.68053	0.0928552	0.132731	TraesCS6D02G043300.1
100.383	0.286868	0.170701	1.68053	0.0928552	0.132731	TraesCS6D02G043300.1
269.313	0.831323	0.199448	4.16811	3.07137e-05	7.04739e-05	TraesCS1A02G197600.2
14067.4	1.07728	0.11662	9.23756	2.52184e-20	1.29804e-19	TraesCS1A02G197600.1
14067.4	1.07728	0.11662	9.23756	2.52184e-20	1.29804e-19	TraesCS1A02G197600.1
14067.4	1.07728	0.11662	9.23756	2.52184e-20	1.29804e-19	TraesCS1A02G197600.1
14067.4	1.07728	0.11662	9.23756	2.52184e-20	1.29804e-19	TraesCS1A02G197600.1
1123.08	2.06108	0.110817	18.5989	3.27839e-77	6.20266e-76	TraesCS1D02G242000.1
744.59	-1.58909	0.0842583	-18.8597	2.44521e-79	4.78667e-78	TraesCS4B02G223900.1
744.59	-1.58909	0.0842583	-18.8597	2.44521e-79	4.78667e-78	TraesCS4B02G223900.1
744.59	-1.58909	0.0842583	-18.8597	2.44521e-79	4.78667e-78	TraesCS4B02G223900.1
744.59	-1.58909	0.0842583	-18.8597	2.44521e-79	4.78667e-78	TraesCS4B02G223900.1
5910.01	-0.234405	0.160273	-1.46254	0.143594	0.196154	TraesCS1D02G030200.1
419.297	-0.357304	0.15735	-2.27076	0.0231616	0.0373286	TraesCS2A02G508800.1
419.297	-0.357304	0.15735	-2.27076	0.0231616	0.0373286	TraesCS2A02G508800.1
419.297	-0.357304	0.15735	-2.27076	0.0231616	0.0373286	TraesCS2A02G508800.1
419.297	-0.357304	0.15735	-2.27076	0.0231616	0.0373286	TraesCS2A02G508800.1
10.4622	-0.34029	0.581105	-0.585591	0.558151	0.634882	TraesCS5B02G393000.1
10.4622	-0.34029	0.581105	-0.585591	0.558151	0.634882	TraesCS5B02G393000.1
10.4622	-0.34029	0.581105	-0.585591	0.558151	0.634882	TraesCS5B02G393000.1
10.4622	-0.34029	0.581105	-0.585591	0.558151	0.634882	TraesCS5B02G393000.1
10.4622	-0.34029	0.581105	-0.585591	0.558151	0.634882	TraesCS5B02G393000.1
10.4622	-0.34029	0.581105	-0.585591	0.558151	0.634882	TraesCS5B02G393000.1
3.26712	0.620361	2.04698	0.303062	0.761843	0.814238	TraesCS2D02G488800.3
38.729	-0.0782153	0.355726	-0.219875	0.825968	0.866977	TraesCS2D02G488800.2
9.71838	-2.32536	0.599806	-3.87686	0.000105814	0.000230481	TraesCS3A02G500400.1
9.71838	-2.32536	0.599806	-3.87686	0.000105814	0.000230481	TraesCS3A02G500400.1
5436.38	-0.453653	0.0796448	-5.69595	1.22688e-08	3.66184e-08	TraesCS4D02G353800.1
5436.38	-0.453653	0.0796448	-5.69595	1.22688e-08	3.66184e-08	TraesCS4D02G353800.1
187.138	-0.581062	0.206267	-2.81704	0.00484687	0.00868524	TraesCS4D02G353800.2
4.62719	-0.535554	0.928401	-0.576856	0.564037	0.640444	TraesCS6D02G025900.1
6375.69	0.684818	0.0964407	7.10093	1.23924e-12	4.63532e-12	TraesCS7D02G152800.1
6375.69	0.684818	0.0964407	7.10093	1.23924e-12	4.63532e-12	TraesCS7D02G152800.1
44.458	0.447506	0.660098	0.677939	0.49781	0.577314	TraesCS7D02G152800.2
8.19859	-0.49086	0.680826	-0.720977	0.470924	0.551563	TraesCS6D02G172200.1
8.19859	-0.49086	0.680826	-0.720977	0.470924	0.551563	TraesCS6D02G172200.1
22.1211	-3.16559	0.625113	-5.06403	4.10494e-07	1.10106e-06	TraesCS5A02G047700.1
20.1032	0.445298	0.575973	0.773122	0.43945	0.520361	TraesCS6D02G401600.1
20.1032	0.445298	0.575973	0.773122	0.43945	0.520361	TraesCS6D02G401600.1
94.5314	-1.44589	0.319902	-4.51979	6.19008e-06	1.51152e-05	TraesCS3B02G280400.1
94.5314	-1.44589	0.319902	-4.51979	6.19008e-06	1.51152e-05	TraesCS3B02G280400.1
2784.88	-0.831215	0.0790167	-10.5195	7.02511e-26	4.34284e-25	TraesCS3B02G280400.2
78.405	-1.07996	0.189472	-5.69981	1.19942e-08	3.5826e-08	TraesCS3A02G359100.1
78.405	-1.07996	0.189472	-5.69981	1.19942e-08	3.5826e-08	TraesCS3A02G359100.1
86.3615	-2.47439	0.225759	-10.9603	5.92863e-28	3.89821e-27	TraesCS1D02G055200.1
86.3615	-2.47439	0.225759	-10.9603	5.92863e-28	3.89821e-27	TraesCS1D02G055200.1
1654.03	1.19753	0.0682527	17.5455	6.43531e-69	1.05121e-67	TraesCS2A02G244200.2
649.374	0.59969	0.079734	7.52113	5.43054e-14	2.16902e-13	TraesCS5B02G317100.1
649.374	0.59969	0.079734	7.52113	5.43054e-14	2.16902e-13	TraesCS5B02G317100.1
3.54215	-1.40683	1.52689	-0.921369	0.356858	0.435531	TraesCS6B02G271600.2
466.008	-0.0980593	0.0822895	-1.19164	0.233403	0.301398	TraesCS6B02G271600.1
466.008	-0.0980593	0.0822895	-1.19164	0.233403	0.301398	TraesCS6B02G271600.1
164.95	-3.48522	0.36547	-9.53629	1.48028e-21	7.97383e-21	TraesCS5A02G310100.1
475.333	1.38671	0.331295	4.18573	2.84256e-05	6.54572e-05	TraesCS3B02G282000.1
475.333	1.38671	0.331295	4.18573	2.84256e-05	6.54572e-05	TraesCS3B02G282000.1
10.0948	7.5017	1.61291	4.65103	3.3028e-06	8.25752e-06	TraesCS3B02G282000.2
101.294	6.51564	0.510197	12.7708	2.38595e-37	2.02037e-36	TraesCS5A02G324500.1
52.9675	-2.26371	0.355519	-6.36733	1.92342e-10	6.41872e-10	TraesCS6A02G412800.1
103.344	0.0453037	0.32826	0.138012	0.890231	0.918908	TraesCS2A02G488200.1
1049.52	-2.30014	0.088695	-25.9331	2.81772e-148	1.48832e-146	TraesCS2D02G220100.1
1049.52	-2.30014	0.088695	-25.9331	2.81772e-148	1.48832e-146	TraesCS2D02G220100.1
17.7938	-1.18841	0.887445	-1.33914	0.180526	0.240478	TraesCS2D02G220100.2
72.3242	-0.468274	0.244013	-1.91906	0.0549773	0.0826027	TraesCS6A02G057600.1
943.589	0.413059	0.092423	4.46922	7.85063e-06	1.89904e-05	TraesCS4A02G328900.1
943.589	0.413059	0.092423	4.46922	7.85063e-06	1.89904e-05	TraesCS4A02G328900.1
1393.28	-0.489728	0.0695479	-7.04159	1.90054e-12	7.03286e-12	TraesCS6D02G154000.1
1393.28	-0.489728	0.0695479	-7.04159	1.90054e-12	7.03286e-12	TraesCS6D02G154000.1
455.305	-0.0638462	0.648879	-0.0983946	0.921619	0.942817	TraesCS5D02G063700.1
3997.36	-0.304024	0.0761816	-3.99078	6.58553e-05	0.000146399	TraesCS5D02G063700.2
5.51367	-3.45413	1.22614	-2.81707	0.00484641	0.00868458	TraesCS7B02G132300.1
4.72098	-1.01667	0.845869	-1.20192	0.229394	0.296948	TraesCS4A02G471700.1
372.34	4.94283	0.200224	24.6865	1.49399e-134	6.63074e-133	TraesCS5B02G279500.1
372.34	4.94283	0.200224	24.6865	1.49399e-134	6.63074e-133	TraesCS5B02G279500.1
31.3048	-1.41771	0.328598	-4.31443	1.60016e-05	3.76664e-05	TraesCS4D02G002900.1
31.3048	-1.41771	0.328598	-4.31443	1.60016e-05	3.76664e-05	TraesCS4D02G002900.1
1323	-0.414921	0.154472	-2.68605	0.00723018	0.0126362	TraesCS6D02G161000.1
1323	-0.414921	0.154472	-2.68605	0.00723018	0.0126362	TraesCS6D02G161000.1
76.73	-1.07877	0.294839	-3.65884	0.000253355	0.000531085	TraesCS1B02G241800.1
73.5345	-0.776307	0.528725	-1.46826	0.142033	0.194261	TraesCS5D02G533800.1
73.5345	-0.776307	0.528725	-1.46826	0.142033	0.194261	TraesCS5D02G533800.1
38.1452	-2.72031	1.6447	-1.65399	0.09813	0.13953	TraesCS5D02G533800.2
207.709	-1.98198	0.726938	-2.72647	0.00640158	0.0112863	TraesCS5D02G533800.3
72.922	-1.90797	1.51498	-1.2594	0.207885	0.272518	TraesCS5D02G533800.4
11.8931	-0.555242	0.557385	-0.996155	0.319175	0.39567	TraesCS6B02G248600.3
176.727	-1.76367	0.622012	-2.83542	0.00457655	0.00823319	TraesCS6B02G248600.1
176.727	-1.76367	0.622012	-2.83542	0.00457655	0.00823319	TraesCS6B02G248600.1
176.727	-1.76367	0.622012	-2.83542	0.00457655	0.00823319	TraesCS6B02G248600.1
176.727	-1.76367	0.622012	-2.83542	0.00457655	0.00823319	TraesCS6B02G248600.1
556.392	-2.46409	0.12646	-19.4851	1.46844e-84	3.13392e-83	TraesCS6B02G248600.2
13.7329	-0.177053	0.450501	-0.393015	0.694309	0.757375	TraesCS6D02G027000.1
4.59098	-2.16903	0.810117	-2.67742	0.00741909	0.0129467	TraesCS4B02G100200.1
4.59098	-2.16903	0.810117	-2.67742	0.00741909	0.0129467	TraesCS4B02G100200.1
100.576	0.0263719	0.372294	0.0708362	0.943528	0.959166	TraesCS4A02G472300.1
100.576	0.0263719	0.372294	0.0708362	0.943528	0.959166	TraesCS4A02G472300.1
206.767	0.00494626	0.110949	0.0445814	0.964441	0.974371	TraesCS4A02G472300.2
395.731	-0.126747	0.134696	-0.94099	0.34671	0.424876	TraesCS4A02G078600.1
395.731	-0.126747	0.134696	-0.94099	0.34671	0.424876	TraesCS4A02G078600.1
395.731	-0.126747	0.134696	-0.94099	0.34671	0.424876	TraesCS4A02G078600.1
395.731	-0.126747	0.134696	-0.94099	0.34671	0.424876	TraesCS4A02G078600.1
27.045	-0.51971	0.491961	-1.05641	0.290783	0.364956	TraesCS6A02G218200.2
1631.31	-0.411837	0.0629911	-6.53802	6.23395e-11	2.13631e-10	TraesCS6A02G218200.1
26.0839	-0.838196	0.780532	-1.07388	0.282877	0.356131	TraesCS7B02G472200.1
262.343	1.21592	0.162737	7.47169	7.91708e-14	3.13825e-13	TraesCS5A02G178800.1
1254.12	-1.95955	0.20511	-9.55365	1.25207e-21	6.75949e-21	TraesCSU02G200900.1
2293.63	-0.0495594	0.102887	-0.481689	0.630027	0.700641	TraesCS4B02G274200.1
2293.63	-0.0495594	0.102887	-0.481689	0.630027	0.700641	TraesCS4B02G274200.1
1043.25	-0.0175655	0.102253	-0.171784	0.863607	0.898031	TraesCS1A02G125300.1
1043.25	-0.0175655	0.102253	-0.171784	0.863607	0.898031	TraesCS1A02G125300.1
1043.25	-0.0175655	0.102253	-0.171784	0.863607	0.898031	TraesCS1A02G125300.1
1043.25	-0.0175655	0.102253	-0.171784	0.863607	0.898031	TraesCS1A02G125300.1
12537.7	1.17436	0.0493307	23.8058	2.90894e-125	1.14119e-123	TraesCS3A02G391100.1
12537.7	1.17436	0.0493307	23.8058	2.90894e-125	1.14119e-123	TraesCS3A02G391100.1
2265.57	0.190129	0.0707948	2.68563	0.00723922	0.0126517	TraesCS2B02G227600.1
2265.57	0.190129	0.0707948	2.68563	0.00723922	0.0126517	TraesCS2B02G227600.1
150.785	-0.116105	0.235693	-0.492612	0.622287	0.693673	TraesCS4B02G149800.1
150.785	-0.116105	0.235693	-0.492612	0.622287	0.693673	TraesCS4B02G149800.1
344.04	0.3635	0.237175	1.53262	0.125369	0.173871	TraesCS1B02G167000.2
289.351	0.463064	0.280922	1.64837	0.0992765	0.140982	TraesCS1B02G167000.1
289.351	0.463064	0.280922	1.64837	0.0992765	0.140982	TraesCS1B02G167000.1
289.351	0.463064	0.280922	1.64837	0.0992765	0.140982	TraesCS1B02G167000.1
289.351	0.463064	0.280922	1.64837	0.0992765	0.140982	TraesCS1B02G167000.1
1691.58	-0.873798	0.0802537	-10.8879	1.31572e-27	8.56215e-27	TraesCS7B02G233600.1
1691.58	-0.873798	0.0802537	-10.8879	1.31572e-27	8.56215e-27	TraesCS7B02G233600.1
17.171	-0.529547	2.55538	-0.207228	0.835832	0.875159	TraesCS7B02G233600.2
541.747	2.36051	0.165646	14.2503	4.46226e-46	4.59525e-45	TraesCS7D02G277400.1
2419.66	12.463	0.680466	18.3154	6.23366e-75	1.13263e-73	TraesCS5D02G447000.1
2419.66	12.463	0.680466	18.3154	6.23366e-75	1.13263e-73	TraesCS5D02G447000.1
196.15	-0.497658	0.135639	-3.669	0.000243506	0.000511271	TraesCS2A02G356200.1
196.15	-0.497658	0.135639	-3.669	0.000243506	0.000511271	TraesCS2A02G356200.1
196.15	-0.497658	0.135639	-3.669	0.000243506	0.000511271	TraesCS2A02G356200.1
196.15	-0.497658	0.135639	-3.669	0.000243506	0.000511271	TraesCS2A02G356200.1
28.7144	-0.0620819	0.483386	-0.128431	0.897808	0.924729	TraesCS4B02G334400.1
1027.14	2.79035	0.129325	21.5762	3.00408e-103	8.56996e-102	TraesCS5D02G485100.1
1027.14	2.79035	0.129325	21.5762	3.00408e-103	8.56996e-102	TraesCS5D02G485100.1
488.992	-1.50319	0.112841	-13.3213	1.74059e-40	1.58656e-39	TraesCS5D02G090000.1
488.992	-1.50319	0.112841	-13.3213	1.74059e-40	1.58656e-39	TraesCS5D02G090000.1
488.992	-1.50319	0.112841	-13.3213	1.74059e-40	1.58656e-39	TraesCS5D02G090000.1
488.992	-1.50319	0.112841	-13.3213	1.74059e-40	1.58656e-39	TraesCS5D02G090000.1
35.32	-0.143977	0.580863	-0.247868	0.804237	0.849301	TraesCS3B02G555300.1
23.1391	-3.73827	0.492919	-7.58393	3.35236e-14	1.35168e-13	TraesCS5D02G494800.1
23.1391	-3.73827	0.492919	-7.58393	3.35236e-14	1.35168e-13	TraesCS5D02G494800.1
35.902	-0.409621	0.348282	-1.17612	0.239548	0.308346	TraesCS1D02G140100.1
1088.75	0.259495	0.0698075	3.7173	0.000201367	0.000426509	TraesCS6A02G015100.1
1088.75	0.259495	0.0698075	3.7173	0.000201367	0.000426509	TraesCS6A02G015100.1
25.7568	0.342368	0.40709	0.841013	0.400341	0.480951	TraesCS7A02G254100.2
286.517	0.119385	0.0936452	1.27487	0.202356	0.26604	TraesCS7A02G254100.1
286.517	0.119385	0.0936452	1.27487	0.202356	0.26604	TraesCS7A02G254100.1
5.61207	5.84036	1.45616	4.01081	6.05117e-05	0.000135017	TraesCSU02G138300.1
783.721	-0.769322	0.190983	-4.02822	5.62011e-05	0.000125777	TraesCS2D02G207700.1
73.233	2.84281	0.55824	5.09246	3.53452e-07	9.52671e-07	TraesCS3B02G007700.1
379.548	-0.846271	0.1435	-5.89735	3.69391e-09	1.13891e-08	TraesCS2B02G514800.1
379.548	-0.846271	0.1435	-5.89735	3.69391e-09	1.13891e-08	TraesCS2B02G514800.1
379.548	-0.846271	0.1435	-5.89735	3.69391e-09	1.13891e-08	TraesCS2B02G514800.1
379.548	-0.846271	0.1435	-5.89735	3.69391e-09	1.13891e-08	TraesCS2B02G514800.1
26.5786	0.514641	0.365827	1.40679	0.15949	0.215381	TraesCS6D02G146800.1
26.5786	0.514641	0.365827	1.40679	0.15949	0.215381	TraesCS6D02G146800.1
4301.32	0.572796	0.107032	5.35163	8.71663e-08	2.45087e-07	TraesCS2B02G613800.1
4301.32	0.572796	0.107032	5.35163	8.71663e-08	2.45087e-07	TraesCS2B02G613800.1
8.8616	-1.0029	0.601981	-1.666	0.0957125	0.136443	TraesCS6A02G099118.1
8.8616	-1.0029	0.601981	-1.666	0.0957125	0.136443	TraesCS6A02G099118.1
22.981	-0.835759	0.43106	-1.93885	0.0525197	0.0792191	TraesCS4A02G232200.1
1473.52	-0.51035	0.0803001	-6.35552	2.07716e-10	6.91673e-10	TraesCS7A02G259500.1
1473.52	-0.51035	0.0803001	-6.35552	2.07716e-10	6.91673e-10	TraesCS7A02G259500.1
2943.02	-0.0403655	0.0794688	-0.507941	0.611495	0.68403	TraesCS1B02G448300.1
2943.02	-0.0403655	0.0794688	-0.507941	0.611495	0.68403	TraesCS1B02G448300.1
134.661	-3.42737	0.451985	-7.58293	3.37841e-14	1.36174e-13	TraesCS6B02G193400.1
134.661	-3.42737	0.451985	-7.58293	3.37841e-14	1.36174e-13	TraesCS6B02G193400.1
13.4954	-6.18842	1.0226	-6.05167	1.43354e-09	4.53003e-09	TraesCS5A02G377800.1
13.4954	-6.18842	1.0226	-6.05167	1.43354e-09	4.53003e-09	TraesCS5A02G377800.1
3686.04	0.439546	0.0592522	7.41823	1.18696e-13	4.6678e-13	TraesCS2A02G104500.1
3686.04	0.439546	0.0592522	7.41823	1.18696e-13	4.6678e-13	TraesCS2A02G104500.1
408.353	-2.60261	0.199058	-13.0746	4.59887e-39	4.05059e-38	TraesCS4D02G109500.1
408.353	-2.60261	0.199058	-13.0746	4.59887e-39	4.05059e-38	TraesCS4D02G109500.1
60.0264	3.65528	0.6496	5.62697	1.83405e-08	5.40586e-08	TraesCS2B02G124400.1
60.0264	3.65528	0.6496	5.62697	1.83405e-08	5.40586e-08	TraesCS2B02G124400.1
1777.64	-0.982267	0.0839544	-11.7	1.27433e-31	9.29364e-31	TraesCS6D02G212900.1
1777.64	-0.982267	0.0839544	-11.7	1.27433e-31	9.29364e-31	TraesCS6D02G212900.1
1777.64	-0.982267	0.0839544	-11.7	1.27433e-31	9.29364e-31	TraesCS6D02G212900.1
1777.64	-0.982267	0.0839544	-11.7	1.27433e-31	9.29364e-31	TraesCS6D02G212900.1
17.8623	-2.71114	0.626383	-4.32825	1.50298e-05	3.54637e-05	TraesCS2B02G358200.1
17.8623	-2.71114	0.626383	-4.32825	1.50298e-05	3.54637e-05	TraesCS2B02G358200.1
17.8623	-2.71114	0.626383	-4.32825	1.50298e-05	3.54637e-05	TraesCS2B02G358200.1
17.8623	-2.71114	0.626383	-4.32825	1.50298e-05	3.54637e-05	TraesCS2B02G358200.1
8.14366	1.08161	0.627293	1.72424	0.0846637	0.122132	TraesCS5D02G246000.1
11.0433	0.095593	0.63891	0.149619	0.881065	0.911711	TraesCS1A02G060600.1
11.0433	0.095593	0.63891	0.149619	0.881065	0.911711	TraesCS1A02G060600.1
1061.31	-0.573388	0.0734479	-7.80673	5.8691e-15	2.4496e-14	TraesCS3A02G180900.1
1061.31	-0.573388	0.0734479	-7.80673	5.8691e-15	2.4496e-14	TraesCS3A02G180900.1
1061.31	-0.573388	0.0734479	-7.80673	5.8691e-15	2.4496e-14	TraesCS3A02G180900.1
1061.31	-0.573388	0.0734479	-7.80673	5.8691e-15	2.4496e-14	TraesCS3A02G180900.1
60.2889	-3.48539	0.433529	-8.03959	9.01416e-16	3.89757e-15	TraesCS6D02G188900.1
60.2889	-3.48539	0.433529	-8.03959	9.01416e-16	3.89757e-15	TraesCS6D02G188900.1
60.2889	-3.48539	0.433529	-8.03959	9.01416e-16	3.89757e-15	TraesCS6D02G188900.1
60.2889	-3.48539	0.433529	-8.03959	9.01416e-16	3.89757e-15	TraesCS6D02G188900.1
60.2889	-3.48539	0.433529	-8.03959	9.01416e-16	3.89757e-15	TraesCS6D02G188900.1
60.2889	-3.48539	0.433529	-8.03959	9.01416e-16	3.89757e-15	TraesCS6D02G188900.1
60.2889	-3.48539	0.433529	-8.03959	9.01416e-16	3.89757e-15	TraesCS6D02G188900.1
60.2889	-3.48539	0.433529	-8.03959	9.01416e-16	3.89757e-15	TraesCS6D02G188900.1
99.018	-0.0694712	0.22099	-0.314363	0.753245	0.807188	TraesCS5A02G292500.2
535.212	1.36975	0.146341	9.35997	7.9763e-21	4.1828e-20	TraesCS7B02G337400.1
846.685	0.510433	0.102172	4.99582	5.85858e-07	1.55269e-06	TraesCS7B02G384200.1
846.685	0.510433	0.102172	4.99582	5.85858e-07	1.55269e-06	TraesCS7B02G384200.1
873.492	-0.397199	0.0641263	-6.19401	5.86507e-10	1.89854e-09	TraesCS6B02G200200.1
873.492	-0.397199	0.0641263	-6.19401	5.86507e-10	1.89854e-09	TraesCS6B02G200200.1
18.8883	-0.892163	1.11584	-0.799545	0.423974	0.504746	TraesCS3B02G520100.2
999.843	-0.849422	0.0653596	-12.9961	1.28695e-38	1.12279e-37	TraesCS1B02G366600.1
999.843	-0.849422	0.0653596	-12.9961	1.28695e-38	1.12279e-37	TraesCS1B02G366600.1
999.843	-0.849422	0.0653596	-12.9961	1.28695e-38	1.12279e-37	TraesCS1B02G366600.1
999.843	-0.849422	0.0653596	-12.9961	1.28695e-38	1.12279e-37	TraesCS1B02G366600.1
2396.66	0.384615	0.0989804	3.88577	0.000102006	0.000222591	TraesCS4B02G094200.1
2396.66	0.384615	0.0989804	3.88577	0.000102006	0.000222591	TraesCS4B02G094200.1
375.855	-2.72539	0.272297	-10.0089	1.39332e-23	8.03978e-23	TraesCS7B02G119800.1
2.2419	-2.89243	3.56315	-0.811763	0.416928	0.497685	TraesCS4B02G235200.2
38.0669	-5.76816	0.647904	-8.9028	5.44542e-19	2.67392e-18	TraesCS4B02G235200.1
38.0669	-5.76816	0.647904	-8.9028	5.44542e-19	2.67392e-18	TraesCS4B02G235200.1
574.966	-3.26505	0.170246	-19.1784	5.60261e-82	1.14838e-80	TraesCS1B02G440800.1
574.966	-3.26505	0.170246	-19.1784	5.60261e-82	1.14838e-80	TraesCS1B02G440800.1
271.853	-0.185005	0.228284	-0.810417	0.417701	0.498465	TraesCS4D02G066400.1
271.853	-0.185005	0.228284	-0.810417	0.417701	0.498465	TraesCS4D02G066400.1
780.697	1.11746	0.0945047	11.8244	2.91979e-32	2.16677e-31	TraesCS5D02G274900.1
780.697	1.11746	0.0945047	11.8244	2.91979e-32	2.16677e-31	TraesCS5D02G274900.1
470.758	0.880616	0.160221	5.49624	3.87967e-08	1.11955e-07	TraesCS1D02G321900.1
1199.06	-0.11401	0.0811476	-1.40497	0.16003	0.216033	TraesCS4A02G199300.1
1199.06	-0.11401	0.0811476	-1.40497	0.16003	0.216033	TraesCS4A02G199300.1
1199.06	-0.11401	0.0811476	-1.40497	0.16003	0.216033	TraesCS4A02G199300.1
1199.06	-0.11401	0.0811476	-1.40497	0.16003	0.216033	TraesCS4A02G199300.1
2508.18	-0.945112	0.11302	-8.36237	6.14705e-17	2.79122e-16	TraesCS5D02G522400.1
2508.18	-0.945112	0.11302	-8.36237	6.14705e-17	2.79122e-16	TraesCS5D02G522400.1
184.32	0.218164	0.117911	1.85025	0.0642771	0.0951932	TraesCS1B02G271200.1
184.32	0.218164	0.117911	1.85025	0.0642771	0.0951932	TraesCS1B02G271200.1
1344.89	4.08921	0.189203	21.6129	1.35878e-103	3.89152e-102	TraesCS5D02G476200.1
1344.89	4.08921	0.189203	21.6129	1.35878e-103	3.89152e-102	TraesCS5D02G476200.1
290.451	-0.871068	0.108321	-8.04152	8.87289e-16	3.83763e-15	TraesCS7B02G199400.1
290.451	-0.871068	0.108321	-8.04152	8.87289e-16	3.83763e-15	TraesCS7B02G199400.1
290.451	-0.871068	0.108321	-8.04152	8.87289e-16	3.83763e-15	TraesCS7B02G199400.1
290.451	-0.871068	0.108321	-8.04152	8.87289e-16	3.83763e-15	TraesCS7B02G199400.1
574.908	-0.471401	0.166166	-2.83692	0.00455512	0.00819734	TraesCS3D02G254500.2
575.844	-0.708719	0.164604	-4.3056	1.66535e-05	3.91483e-05	TraesCS3D02G254500.1
575.844	-0.708719	0.164604	-4.3056	1.66535e-05	3.91483e-05	TraesCS3D02G254500.1
662.533	2.19881	0.166908	13.1738	1.24145e-39	1.11009e-38	TraesCS1D02G351800.1
662.533	2.19881	0.166908	13.1738	1.24145e-39	1.11009e-38	TraesCS1D02G351800.1
17.011	0.689685	0.667106	1.03385	0.301208	0.376222	TraesCS5A02G478600.1
17.011	0.689685	0.667106	1.03385	0.301208	0.376222	TraesCS5A02G478600.1
10.8284	-0.886181	0.490597	-1.80633	0.0708664	0.10397	TraesCS2A02G236000.1
31.1243	-1.12447	0.316089	-3.55745	0.000374474	0.000770381	TraesCS5A02G219200.1
436.635	-1.48455	0.170913	-8.68597	3.7554e-18	1.78924e-17	TraesCS7B02G451600.1
436.635	-1.48455	0.170913	-8.68597	3.7554e-18	1.78924e-17	TraesCS7B02G451600.1
436.635	-1.48455	0.170913	-8.68597	3.7554e-18	1.78924e-17	TraesCS7B02G451600.1
436.635	-1.48455	0.170913	-8.68597	3.7554e-18	1.78924e-17	TraesCS7B02G451600.1
6.34827	-7.15937	3.63323	-1.97052	0.0487785	0.0740531	TraesCS4B02G083400.1
113.425	0.561839	0.179245	3.13447	0.00172167	0.00327421	TraesCS3B02G490000.1
113.425	0.561839	0.179245	3.13447	0.00172167	0.00327421	TraesCS3B02G490000.1
1169.64	-0.780283	0.135099	-5.77562	7.66682e-09	2.31779e-08	TraesCS3B02G448000.1
1169.64	-0.780283	0.135099	-5.77562	7.66682e-09	2.31779e-08	TraesCS3B02G448000.1
1169.64	-0.780283	0.135099	-5.77562	7.66682e-09	2.31779e-08	TraesCS3B02G448000.1
1169.64	-0.780283	0.135099	-5.77562	7.66682e-09	2.31779e-08	TraesCS3B02G448000.1
4.84411	-0.478148	3.1915	-0.149819	0.880908	0.911581	TraesCS1D02G246200.3
5309.27	0.340132	0.075304	4.51678	6.27856e-06	1.53223e-05	TraesCS1D02G246200.2
6110.24	0.589516	0.200975	2.93328	0.00335404	0.00614621	TraesCS1D02G246200.1
6110.24	0.589516	0.200975	2.93328	0.00335404	0.00614621	TraesCS1D02G246200.1
472.957	-1.46211	0.157614	-9.27649	1.75152e-20	9.07143e-20	TraesCS4A02G046600.1
472.957	-1.46211	0.157614	-9.27649	1.75152e-20	9.07143e-20	TraesCS4A02G046600.1
1454.17	0.473214	0.125401	3.77362	0.000160898	0.000344378	TraesCS6B02G200000.1
1454.17	0.473214	0.125401	3.77362	0.000160898	0.000344378	TraesCS6B02G200000.1
7.56496	-2.93421	0.725566	-4.04402	5.25417e-05	0.000117928	TraesCSU02G162400.1
7.56496	-2.93421	0.725566	-4.04402	5.25417e-05	0.000117928	TraesCSU02G162400.1
65.1304	2.06763	0.307797	6.71752	1.84845e-11	6.50563e-11	TraesCS7B02G224900.1
65.1304	2.06763	0.307797	6.71752	1.84845e-11	6.50563e-11	TraesCS7B02G224900.1
65.1304	2.06763	0.307797	6.71752	1.84845e-11	6.50563e-11	TraesCS7B02G224900.1
65.1304	2.06763	0.307797	6.71752	1.84845e-11	6.50563e-11	TraesCS7B02G224900.1
11.5172	1.39046	0.55483	2.50609	0.0122073	0.0206155	TraesCS1B02G254900.1
11.5172	1.39046	0.55483	2.50609	0.0122073	0.0206155	TraesCS1B02G254900.1
3297.47	0.900534	0.106549	8.45179	2.86859e-17	1.31947e-16	TraesCS7A02G499400.1
3297.47	0.900534	0.106549	8.45179	2.86859e-17	1.31947e-16	TraesCS7A02G499400.1
255.464	-1.10561	0.123031	-8.98642	2.55426e-19	1.26927e-18	TraesCS4B02G219600.1
255.464	-1.10561	0.123031	-8.98642	2.55426e-19	1.26927e-18	TraesCS4B02G219600.1
214.815	-0.0569829	0.280624	-0.203058	0.83909	0.877751	TraesCS3A02G124800.1
428.669	-0.0195662	0.183288	-0.106751	0.914986	0.937859	TraesCS4D02G168000.1
219.704	-0.647699	0.142929	-4.53162	5.85332e-06	1.43237e-05	TraesCS7A02G306400.1
219.704	-0.647699	0.142929	-4.53162	5.85332e-06	1.43237e-05	TraesCS7A02G306400.1
3568.47	-1.51689	0.106651	-14.2229	6.60329e-46	6.76983e-45	TraesCS7D02G154700.1
3568.47	-1.51689	0.106651	-14.2229	6.60329e-46	6.76983e-45	TraesCS7D02G154700.1
14.149	-0.298385	0.85036	-0.350892	0.725669	0.784331	TraesCS4D02G029700.1
14.149	-0.298385	0.85036	-0.350892	0.725669	0.784331	TraesCS4D02G029700.1
1365.66	1.8455	0.19327	9.54882	1.31181e-21	7.07915e-21	TraesCS4A02G391100.1
1365.66	1.8455	0.19327	9.54882	1.31181e-21	7.07915e-21	TraesCS4A02G391100.1
1365.66	1.8455	0.19327	9.54882	1.31181e-21	7.07915e-21	TraesCS4A02G391100.1
1365.66	1.8455	0.19327	9.54882	1.31181e-21	7.07915e-21	TraesCS4A02G391100.1
523.717	0.00724828	0.11139	0.065071	0.948117	0.962468	TraesCS5D02G106000.1
523.717	0.00724828	0.11139	0.065071	0.948117	0.962468	TraesCS5D02G106000.1
63.6838	-1.76066	0.314458	-5.59901	2.15578e-08	6.32455e-08	TraesCS5B02G202500.1
119.669	8.92071	0.904191	9.86596	5.84735e-23	3.30712e-22	TraesCS2D02G337800.1
369.758	-0.928685	0.133451	-6.959	3.42701e-12	1.25227e-11	TraesCSU02G263400.1
6.59471	-1.03235	0.642021	-1.60797	0.107841	0.151934	TraesCS5D02G510500.1
6.59471	-1.03235	0.642021	-1.60797	0.107841	0.151934	TraesCS5D02G510500.1
6.59471	-1.03235	0.642021	-1.60797	0.107841	0.151934	TraesCS5D02G510500.1
6.59471	-1.03235	0.642021	-1.60797	0.107841	0.151934	TraesCS5D02G510500.1
6.26073	-4.11749	0.924156	-4.4554	8.37352e-06	2.02044e-05	TraesCS1A02G008500.1
8179.44	0.263577	0.0590774	4.46156	8.13664e-06	1.96583e-05	TraesCS5D02G437100.1
8179.44	0.263577	0.0590774	4.46156	8.13664e-06	1.96583e-05	TraesCS5D02G437100.1
21.3521	0.594853	0.568799	1.04581	0.295651	0.370153	TraesCS5D02G437100.3
8.7662	0.965319	0.70313	1.37289	0.169787	0.227719	TraesCS6B02G022700.1
36.2748	-0.483119	0.33616	-1.43717	0.15067	0.204721	TraesCS5A02G487900.1
36.2748	-0.483119	0.33616	-1.43717	0.15067	0.204721	TraesCS5A02G487900.1
8.02762	-0.773613	0.756419	-1.02273	0.306435	0.381933	TraesCS1D02G152200.1
2534.44	0.609518	0.0821838	7.41652	1.20236e-13	4.72536e-13	TraesCS4B02G224200.1
2534.44	0.609518	0.0821838	7.41652	1.20236e-13	4.72536e-13	TraesCS4B02G224200.1
2534.44	0.609518	0.0821838	7.41652	1.20236e-13	4.72536e-13	TraesCS4B02G224200.1
2534.44	0.609518	0.0821838	7.41652	1.20236e-13	4.72536e-13	TraesCS4B02G224200.1
8.93912	-1.63179	0.641292	-2.54454	0.0109423	0.0186165	TraesCS4A02G400300.2
28.286	1.75813	0.428329	4.10462	4.04988e-05	9.18594e-05	TraesCS1B02G377400.1
9.57325	-1.29795	0.643305	-2.01762	0.0436306	0.0668455	TraesCS6B02G000200.1
1076.46	-1.68365	0.101326	-16.6162	5.31806e-62	7.63914e-61	TraesCS2D02G279100.1
1076.46	-1.68365	0.101326	-16.6162	5.31806e-62	7.63914e-61	TraesCS2D02G279100.1
1076.46	-1.68365	0.101326	-16.6162	5.31806e-62	7.63914e-61	TraesCS2D02G279100.1
1076.46	-1.68365	0.101326	-16.6162	5.31806e-62	7.63914e-61	TraesCS2D02G279100.1
1076.46	-1.68365	0.101326	-16.6162	5.31806e-62	7.63914e-61	TraesCS2D02G279100.1
1076.46	-1.68365	0.101326	-16.6162	5.31806e-62	7.63914e-61	TraesCS2D02G279100.1
4.17054	0.858639	3.1693	0.270924	0.786449	0.834686	TraesCS2D02G279100.2
7.52743	-4.41187	1.12314	-3.92816	8.55969e-05	0.000188308	TraesCS2D02G533800.1
7.52743	-4.41187	1.12314	-3.92816	8.55969e-05	0.000188308	TraesCS2D02G533800.1
7.52743	-4.41187	1.12314	-3.92816	8.55969e-05	0.000188308	TraesCS2D02G533800.1
7.52743	-4.41187	1.12314	-3.92816	8.55969e-05	0.000188308	TraesCS2D02G533800.1
149.979	0.469894	0.197259	2.38212	0.0172133	0.0283567	TraesCS2A02G265000.1
112.115	0.970387	0.243176	3.99048	6.59399e-05	0.000146564	TraesCS1A02G155600.1
167.026	0.854435	0.368206	2.32053	0.0203121	0.0330601	TraesCS1A02G006000.1
167.026	0.854435	0.368206	2.32053	0.0203121	0.0330601	TraesCS1A02G006000.1
167.026	0.854435	0.368206	2.32053	0.0203121	0.0330601	TraesCS1A02G006000.1
167.026	0.854435	0.368206	2.32053	0.0203121	0.0330601	TraesCS1A02G006000.1
32.4566	0.126463	0.298484	0.423685	0.671795	0.737708	TraesCS5B02G119600.1
32.4566	0.126463	0.298484	0.423685	0.671795	0.737708	TraesCS5B02G119600.1
32.4566	0.126463	0.298484	0.423685	0.671795	0.737708	TraesCS5B02G119600.1
32.4566	0.126463	0.298484	0.423685	0.671795	0.737708	TraesCS5B02G119600.1
11.9298	0.0123847	0.578509	0.021408	0.98292	0.988136	TraesCS7A02G209100.1
11.9298	0.0123847	0.578509	0.021408	0.98292	0.988136	TraesCS7A02G209100.1
5038.05	1.78509	0.113643	15.708	1.33417e-55	1.68646e-54	TraesCS5D02G284800.1
5038.05	1.78509	0.113643	15.708	1.33417e-55	1.68646e-54	TraesCS5D02G284800.1
126.217	-0.668753	0.204595	-3.26867	0.00108053	0.00210697	TraesCS3A02G374200.1
64.0253	3.64659	0.434792	8.38699	4.98747e-17	2.27271e-16	TraesCS7D02G457700.1
188.066	0.234411	0.463534	0.505704	0.613065	0.685444	TraesCS3B02G489000.1
188.066	0.234411	0.463534	0.505704	0.613065	0.685444	TraesCS3B02G489000.1
4.43472	-0.664111	0.889845	-0.746321	0.455473	0.536396	TraesCS7B02G120400.1
1153.1	0.101069	0.0886144	1.14055	0.254059	0.324461	TraesCS6D02G150100.1
1153.1	0.101069	0.0886144	1.14055	0.254059	0.324461	TraesCS6D02G150100.1
947.413	2.06777	0.111789	18.497	2.18093e-76	4.07345e-75	TraesCS7B02G035100.1
23.1926	-1.04096	0.47937	-2.17151	0.0298928	0.0472164	TraesCS5A02G339600.1
23.1926	-1.04096	0.47937	-2.17151	0.0298928	0.0472164	TraesCS5A02G339600.1
2.55101	-1.81263	1.20059	-1.50978	0.131099	0.180865	TraesCS2D02G454500.1
2.55101	-1.81263	1.20059	-1.50978	0.131099	0.180865	TraesCS2D02G454500.1
12.1	0.215915	1.39388	0.154902	0.876899	0.908618	TraesCS3D02G043800.1
12.1	0.215915	1.39388	0.154902	0.876899	0.908618	TraesCS3D02G043800.1
12.1	0.215915	1.39388	0.154902	0.876899	0.908618	TraesCS3D02G043800.1
12.1	0.215915	1.39388	0.154902	0.876899	0.908618	TraesCS3D02G043800.1
47.4241	1.76803	0.567984	3.11281	0.00185315	0.00350794	TraesCS3D02G043800.2
5.19006	-0.765918	1.27823	-0.5992	0.549039	0.626301	TraesCS7A02G400200.1
5.19006	-0.765918	1.27823	-0.5992	0.549039	0.626301	TraesCS7A02G400200.1
208.851	2.21087	0.163897	13.4894	1.8067e-41	1.68293e-40	TraesCS2B02G113900.1
208.851	2.21087	0.163897	13.4894	1.8067e-41	1.68293e-40	TraesCS2B02G113900.1
24.2994	0.0774775	0.432252	0.179241	0.857748	0.893191	TraesCS6A02G020000.1
24.2994	0.0774775	0.432252	0.179241	0.857748	0.893191	TraesCS6A02G020000.1
44.0963	0.471099	0.642565	0.733154	0.463464	0.544239	TraesCS3A02G501800.1
3899.41	0.870788	0.0889802	9.78631	1.28915e-22	7.20915e-22	TraesCS2A02G126700.2
2313.49	0.446527	0.119665	3.73149	0.00019035	0.000404105	TraesCS7A02G384600.1
2313.49	0.446527	0.119665	3.73149	0.00019035	0.000404105	TraesCS7A02G384600.1
497.709	-0.0979316	0.119752	-0.817784	0.41348	0.494271	TraesCS4A02G011000.1
497.709	-0.0979316	0.119752	-0.817784	0.41348	0.494271	TraesCS4A02G011000.1
386.757	-0.447428	0.145961	-3.06539	0.00217385	0.00408199	TraesCS5A02G449800.1
51.3989	-4.69099	0.813444	-5.76683	8.07788e-09	2.43701e-08	TraesCS4A02G239900.1
51.3989	-4.69099	0.813444	-5.76683	8.07788e-09	2.43701e-08	TraesCS4A02G239900.1
102.242	1.30433	0.201635	6.46879	9.87911e-11	3.3507e-10	TraesCS1B02G429300.1
909.119	-1.80726	0.0882433	-20.4804	3.22081e-93	7.83259e-92	TraesCS6A02G161600.1
909.119	-1.80726	0.0882433	-20.4804	3.22081e-93	7.83259e-92	TraesCS6A02G161600.1
18.5779	-1.25601	0.381316	-3.29388	0.000988133	0.0019359	TraesCS7B02G402700.1
2.93703	-1.20515	0.92806	-1.29857	0.194093	0.256397	TraesCS7A02G561900.4
1308.95	0.264631	0.117256	2.25687	0.0240162	0.0386051	TraesCS3A02G359000.1
1308.95	0.264631	0.117256	2.25687	0.0240162	0.0386051	TraesCS3A02G359000.1
1308.95	0.264631	0.117256	2.25687	0.0240162	0.0386051	TraesCS3A02G359000.1
1308.95	0.264631	0.117256	2.25687	0.0240162	0.0386051	TraesCS3A02G359000.1
784.895	0.303946	0.0695927	4.3675	1.25678e-05	2.98564e-05	TraesCS6B02G135200.1
784.895	0.303946	0.0695927	4.3675	1.25678e-05	2.98564e-05	TraesCS6B02G135200.1
19.5593	-1.58271	2.27759	-0.694903	0.487116	0.567196	TraesCS6B02G135200.2
42.555	-2.4435	0.345242	-7.07765	1.46624e-12	5.45876e-12	TraesCS6D02G204400.1
42.555	-2.4435	0.345242	-7.07765	1.46624e-12	5.45876e-12	TraesCS6D02G204400.1
3523.82	1.47103	0.0674169	21.8199	1.50351e-105	4.44116e-104	TraesCS7D02G400700.1
3523.82	1.47103	0.0674169	21.8199	1.50351e-105	4.44116e-104	TraesCS7D02G400700.1
2305.62	-0.131495	0.0491194	-2.67704	0.00742752	0.0129606	TraesCS1D02G084600.1
2305.62	-0.131495	0.0491194	-2.67704	0.00742752	0.0129606	TraesCS1D02G084600.1
939.268	0.683355	0.162041	4.21717	2.47383e-05	5.72555e-05	TraesCS4D02G109000.1
3018	0.497271	0.0732622	6.78755	1.14055e-11	4.06086e-11	TraesCS3A02G461100.1
3018	0.497271	0.0732622	6.78755	1.14055e-11	4.06086e-11	TraesCS3A02G461100.1
18.4835	-1.4078	0.378459	-3.71982	0.000199368	0.000422501	TraesCS5D02G360400.1
23.6998	-1.76845	0.466424	-3.7915	0.00014974	0.000321479	TraesCS7B02G301300.1
23.6998	-1.76845	0.466424	-3.7915	0.00014974	0.000321479	TraesCS7B02G301300.1
10.1716	0.313422	0.537244	0.583387	0.559633	0.636246	TraesCS2A02G023700.1
265.352	-1.26604	0.103724	-12.2058	2.89384e-34	2.26768e-33	TraesCS5B02G496600.1
265.352	-1.26604	0.103724	-12.2058	2.89384e-34	2.26768e-33	TraesCS5B02G496600.1
8.62198	-0.913829	2.70476	-0.337859	0.735469	0.792564	TraesCS5B02G496600.2
218.363	0.393448	0.152423	2.58129	0.00984317	0.0168691	TraesCS1A02G356200.1
218.363	0.393448	0.152423	2.58129	0.00984317	0.0168691	TraesCS1A02G356200.1
591.661	5.40726	0.185036	29.2228	9.95184e-188	8.48942e-186	TraesCS3D02G514400.1
591.661	5.40726	0.185036	29.2228	9.95184e-188	8.48942e-186	TraesCS3D02G514400.1
41.8998	2.76555	0.386141	7.16202	7.94976e-13	3.0018e-12	TraesCS3A02G102600.1
41.8998	2.76555	0.386141	7.16202	7.94976e-13	3.0018e-12	TraesCS3A02G102600.1
1158.86	2.16596	0.118198	18.3249	5.24227e-75	9.54084e-74	TraesCS3B02G360600.1
1158.86	2.16596	0.118198	18.3249	5.24227e-75	9.54084e-74	TraesCS3B02G360600.1
1158.86	2.16596	0.118198	18.3249	5.24227e-75	9.54084e-74	TraesCS3B02G360600.1
1158.86	2.16596	0.118198	18.3249	5.24227e-75	9.54084e-74	TraesCS3B02G360600.1
5.47792	-1.19933	1.45464	-0.824488	0.409662	0.49047	TraesCS5B02G403400.2
1739.5	-0.796719	0.085775	-9.28847	1.56519e-20	8.12419e-20	TraesCS5B02G403400.1
1739.5	-0.796719	0.085775	-9.28847	1.56519e-20	8.12419e-20	TraesCS5B02G403400.1
11.6873	-0.615558	0.523785	-1.17521	0.239909	0.308747	TraesCS6D02G295000.1
11.6873	-0.615558	0.523785	-1.17521	0.239909	0.308747	TraesCS6D02G295000.1
2.61262	-3.21347	1.21186	-2.65168	0.00800929	0.0139056	TraesCS5B02G566000.1
509.529	-0.98776	0.505926	-1.95238	0.050893	0.0769602	TraesCS3D02G041800.1
225.089	0.0779632	0.269298	0.289506	0.772194	0.82305	TraesCS5A02G241800.1
225.089	0.0779632	0.269298	0.289506	0.772194	0.82305	TraesCS5A02G241800.1
301.261	0.146204	0.287096	0.509253	0.610575	0.683166	TraesCS5A02G241800.2
19.8725	2.62073	2.66239	0.984352	0.324942	0.401796	TraesCS5A02G241800.3
644.27	1.92085	0.137272	13.9931	1.71839e-44	1.71121e-43	TraesCS2D02G564300.1
644.27	1.92085	0.137272	13.9931	1.71839e-44	1.71121e-43	TraesCS2D02G564300.1
644.27	1.92085	0.137272	13.9931	1.71839e-44	1.71121e-43	TraesCS2D02G564300.1
644.27	1.92085	0.137272	13.9931	1.71839e-44	1.71121e-43	TraesCS2D02G564300.1
26.8601	0.300475	0.555316	0.541087	0.588447	0.662942	TraesCS7A02G159600.1
7.75221	-0.218565	0.90253	-0.242169	0.808649	0.852942	TraesCS3B02G023100.1
7.75221	-0.218565	0.90253	-0.242169	0.808649	0.852942	TraesCS3B02G023100.1
11.2493	-1.50875	0.882323	-1.70997	0.0872705	0.125496	TraesCS6B02G150200.1
11.2493	-1.50875	0.882323	-1.70997	0.0872705	0.125496	TraesCS6B02G150200.1
17.1888	-0.563017	0.803606	-0.700613	0.483544	0.563738	TraesCS2B02G350000.1
17.1888	-0.563017	0.803606	-0.700613	0.483544	0.563738	TraesCS2B02G350000.1
209.116	0.818538	0.296243	2.76306	0.00572616	0.0101618	TraesCS1B02G048200.1
209.116	0.818538	0.296243	2.76306	0.00572616	0.0101618	TraesCS1B02G048200.1
5.61536	-0.281198	0.760753	-0.369631	0.711658	0.772334	TraesCS7D02G079600.1
5.61536	-0.281198	0.760753	-0.369631	0.711658	0.772334	TraesCS7D02G079600.1
5.61536	-0.281198	0.760753	-0.369631	0.711658	0.772334	TraesCS7D02G079600.1
5.61536	-0.281198	0.760753	-0.369631	0.711658	0.772334	TraesCS7D02G079600.1
1427.46	1.65103	0.103532	15.947	2.99078e-57	3.9186e-56	TraesCS4B02G137300.1
1427.46	1.65103	0.103532	15.947	2.99078e-57	3.9186e-56	TraesCS4B02G137300.1
1132.41	0.210813	0.114671	1.83842	0.0660004	0.0974912	TraesCS3A02G455600.1
1132.41	0.210813	0.114671	1.83842	0.0660004	0.0974912	TraesCS3A02G455600.1
7.38997	0.153239	0.689414	0.222275	0.8241	0.86539	TraesCS1A02G169400.1
7.38997	0.153239	0.689414	0.222275	0.8241	0.86539	TraesCS1A02G169400.1
84.8561	-1.21328	0.193216	-6.27938	3.39915e-10	1.11621e-09	TraesCS2B02G600900.1
84.8561	-1.21328	0.193216	-6.27938	3.39915e-10	1.11621e-09	TraesCS2B02G600900.1
1997.79	-2.21382	0.153878	-14.3868	6.25908e-47	6.56851e-46	TraesCS2A02G358100.1
1997.79	-2.21382	0.153878	-14.3868	6.25908e-47	6.56851e-46	TraesCS2A02G358100.1
81.2657	0.36061	0.294889	1.22287	0.22138	0.287829	TraesCS4A02G183100.1
13.2695	-1.3117	0.618551	-2.1206	0.0339551	0.0530754	TraesCS5A02G266300.1
385.793	-1.84712	0.125962	-14.6641	1.09417e-48	1.19676e-47	TraesCS1D02G150000.1
385.793	-1.84712	0.125962	-14.6641	1.09417e-48	1.19676e-47	TraesCS1D02G150000.1
385.793	-1.84712	0.125962	-14.6641	1.09417e-48	1.19676e-47	TraesCS1D02G150000.1
385.793	-1.84712	0.125962	-14.6641	1.09417e-48	1.19676e-47	TraesCS1D02G150000.1
16.2839	1.50727	0.978077	1.54105	0.123304	0.171327	TraesCS3B02G344300.2
756.269	0.0383744	0.0803857	0.477378	0.633093	0.703452	TraesCS3B02G344300.1
756.269	0.0383744	0.0803857	0.477378	0.633093	0.703452	TraesCS3B02G344300.1
756.269	0.0383744	0.0803857	0.477378	0.633093	0.703452	TraesCS3B02G344300.1
756.269	0.0383744	0.0803857	0.477378	0.633093	0.703452	TraesCS3B02G344300.1
252.429	-0.489309	0.190201	-2.57259	0.010094	0.0172686	TraesCS1A02G207000.1
1009.08	0.224498	0.0709447	3.16441	0.00155398	0.0029715	TraesCS3A02G454600.1
1009.08	0.224498	0.0709447	3.16441	0.00155398	0.0029715	TraesCS3A02G454600.1
2532.27	0.0350535	0.103013	0.340281	0.733645	0.790998	TraesCS4B02G095100.1
2532.27	0.0350535	0.103013	0.340281	0.733645	0.790998	TraesCS4B02G095100.1
271.501	0.847457	0.290498	2.91725	0.00353133	0.00645214	TraesCS6A02G410600.2
86.3967	-0.653575	0.950443	-0.687653	0.491672	0.571694	TraesCS6A02G410600.1
86.3967	-0.653575	0.950443	-0.687653	0.491672	0.571694	TraesCS6A02G410600.1
512.994	-1.464	0.171908	-8.51623	1.64838e-17	7.65403e-17	TraesCS1A02G111100.2
157.612	-1.76541	0.343494	-5.13955	2.75392e-07	7.47686e-07	TraesCS1A02G111100.3
325.139	4.52825	0.224679	20.1543	2.46729e-90	5.74321e-89	TraesCS7D02G480200.1
29.7672	-4.2546	1.50553	-2.82598	0.00471367	0.0084618	TraesCS2A02G004200.1
29.7672	-4.2546	1.50553	-2.82598	0.00471367	0.0084618	TraesCS2A02G004200.1
212.948	-0.972567	0.181176	-5.36808	7.95785e-08	2.24365e-07	TraesCS2A02G004200.2
371.579	-0.785091	0.116691	-6.72793	1.72099e-11	6.06728e-11	TraesCS7D02G160500.1
371.579	-0.785091	0.116691	-6.72793	1.72099e-11	6.06728e-11	TraesCS7D02G160500.1
371.579	-0.785091	0.116691	-6.72793	1.72099e-11	6.06728e-11	TraesCS7D02G160500.1
371.579	-0.785091	0.116691	-6.72793	1.72099e-11	6.06728e-11	TraesCS7D02G160500.1
107.894	-3.64074	0.298507	-12.1965	3.24581e-34	2.54213e-33	TraesCS2D02G332200.1
107.894	-3.64074	0.298507	-12.1965	3.24581e-34	2.54213e-33	TraesCS2D02G332200.1
106.825	-0.856955	0.299943	-2.85706	0.00427588	0.0077215	TraesCS5B02G138000.1
6.49341	-5.67456	2.49615	-2.27332	NA	NA	TraesCS4A02G220600.1
175.935	1.23143	0.293054	4.20207	2.64483e-05	6.10741e-05	TraesCS2B02G301600.1
175.935	1.23143	0.293054	4.20207	2.64483e-05	6.10741e-05	TraesCS2B02G301600.1
27.1426	0.0587401	0.82795	0.0709464	0.94344	0.959127	TraesCS2B02G301600.2
418.938	0.741844	0.182958	4.05471	5.01957e-05	0.000112891	TraesCS1A02G219000.1
418.938	0.741844	0.182958	4.05471	5.01957e-05	0.000112891	TraesCS1A02G219000.1
6329.45	-1.4243	0.123279	-11.5534	7.09567e-31	5.06181e-30	TraesCS1A02G369800.1
6329.45	-1.4243	0.123279	-11.5534	7.09567e-31	5.06181e-30	TraesCS1A02G369800.1
583.385	-1.15936	0.126554	-9.16096	5.14371e-20	2.61968e-19	TraesCS1D02G215900.1
583.385	-1.15936	0.126554	-9.16096	5.14371e-20	2.61968e-19	TraesCS1D02G215900.1
44.1491	5.33528	0.571074	9.34253	9.40549e-21	4.91842e-20	TraesCS2B02G027100.1
44.1491	5.33528	0.571074	9.34253	9.40549e-21	4.91842e-20	TraesCS2B02G027100.1
5.03342	4.6974	1.28958	3.64259	0.00026991	0.000563938	TraesCS1B02G468200.1
5.03342	4.6974	1.28958	3.64259	0.00026991	0.000563938	TraesCS1B02G468200.1
5.72213	3.04287	1.00701	3.0217	0.0025136	0.00468171	TraesCS6A02G178100.2
37.2529	-2.96737	0.913989	-3.24662	0.00116786	0.00226755	TraesCS6D02G257200.2
233.979	-1.49973	0.175554	-8.54286	1.30939e-17	6.10688e-17	TraesCS6D02G257200.1
233.979	-1.49973	0.175554	-8.54286	1.30939e-17	6.10688e-17	TraesCS6D02G257200.1
27.1732	-0.431236	0.502771	-0.857718	0.391048	0.471325	TraesCS6A02G068800.1
1716.15	0.858176	0.0997729	8.60129	7.88267e-18	3.71122e-17	TraesCS5B02G385000.1
1716.15	0.858176	0.0997729	8.60129	7.88267e-18	3.71122e-17	TraesCS5B02G385000.1
45.1771	-3.01705	0.548812	-5.49743	3.85374e-08	1.1124e-07	TraesCS3D02G264600.1
56.5502	-0.84299	0.456732	-1.8457	0.0649359	0.0960637	TraesCS7A02G056800.1
393.093	2.13708	0.142819	14.9636	1.2706e-50	1.44933e-49	TraesCS1D02G133200.1
393.093	2.13708	0.142819	14.9636	1.2706e-50	1.44933e-49	TraesCS1D02G133200.1
1646.84	1.10404	0.0694848	15.889	7.55291e-57	9.80792e-56	TraesCS5A02G182400.1
1646.84	1.10404	0.0694848	15.889	7.55291e-57	9.80792e-56	TraesCS5A02G182400.1
578.475	-0.513769	0.177431	-2.89561	0.00378428	0.00688775	TraesCS6B02G190900.1
578.475	-0.513769	0.177431	-2.89561	0.00378428	0.00688775	TraesCS6B02G190900.1
879.509	-0.124004	0.11045	-1.12271	0.261559	0.332695	TraesCS3A02G235000.1
879.509	-0.124004	0.11045	-1.12271	0.261559	0.332695	TraesCS3A02G235000.1
8.49659	3.474	2.31671	1.49954	0.133733	0.184097	TraesCS3B02G309500.3
4.09092	0.402378	3.17305	0.126811	0.89909	0.925679	TraesCS3B02G309500.1
4.09092	0.402378	3.17305	0.126811	0.89909	0.925679	TraesCS3B02G309500.1
5.21868	1.48835	2.0108	0.740178	0.459192	0.539946	TraesCS3B02G309500.2
306.515	11.157	1.1947	9.33871	9.75133e-21	5.09592e-20	TraesCS5D02G478600.1
306.515	11.157	1.1947	9.33871	9.75133e-21	5.09592e-20	TraesCS5D02G478600.1
3.19002	0.0950523	3.18886	0.0298076	0.97622	0.983106	TraesCS6D02G165800.3
1094.53	0.337173	0.204849	1.64596	0.0997722	0.141627	TraesCS6D02G165800.2
5170.8	0.25607	0.0947234	2.70334	0.00686461	0.0120396	TraesCS6D02G165800.1
5170.8	0.25607	0.0947234	2.70334	0.00686461	0.0120396	TraesCS6D02G165800.1
5170.8	0.25607	0.0947234	2.70334	0.00686461	0.0120396	TraesCS6D02G165800.1
5170.8	0.25607	0.0947234	2.70334	0.00686461	0.0120396	TraesCS6D02G165800.1
2189.54	1.41972	0.0925161	15.3456	3.78795e-53	4.55715e-52	TraesCS5B02G272000.1
2189.54	1.41972	0.0925161	15.3456	3.78795e-53	4.55715e-52	TraesCS5B02G272000.1
115.364	-0.0906494	0.194048	-0.467149	0.640394	0.710112	TraesCS3B02G040400.2
42.8881	-0.640285	0.404357	-1.58346	0.113316	0.158768	TraesCS3B02G040400.1
42.8881	-0.640285	0.404357	-1.58346	0.113316	0.158768	TraesCS3B02G040400.1
1062.85	2.09343	0.117902	17.7556	1.5586e-70	2.6188e-69	TraesCS7A02G121400.1
1062.85	2.09343	0.117902	17.7556	1.5586e-70	2.6188e-69	TraesCS7A02G121400.1
10.2262	-7.84681	1.56602	-5.01067	5.4241e-07	1.44147e-06	TraesCS2B02G078900.1
10.2262	-7.84681	1.56602	-5.01067	5.4241e-07	1.44147e-06	TraesCS2B02G078900.1
4989.2	-5.86491	0.289719	-20.2434	4.05857e-91	9.56429e-90	TraesCS2B02G078900.3
36.0892	-9.66614	1.11137	-8.69747	3.3938e-18	1.61978e-17	TraesCS2B02G078900.2
3.55112	2.02103	2.24714	0.899378	0.368452	0.447814	TraesCS1D02G163800.1
3.55112	2.02103	2.24714	0.899378	0.368452	0.447814	TraesCS1D02G163800.1
47.2798	-7.26271	0.736005	-9.86774	5.7442e-23	3.25005e-22	TraesCS7A02G243400.1
1137.41	0.493927	0.0682878	7.23302	4.72357e-13	1.80478e-12	TraesCS3B02G311700.1
1137.41	0.493927	0.0682878	7.23302	4.72357e-13	1.80478e-12	TraesCS3B02G311700.1
165.915	0.370432	0.210782	1.75742	0.078847	0.114512	TraesCS1A02G124100.1
165.915	0.370432	0.210782	1.75742	0.078847	0.114512	TraesCS1A02G124100.1
13.3153	-0.55375	0.75743	-0.731091	0.464724	0.545447	TraesCS2D02G396000.1
13.3153	-0.55375	0.75743	-0.731091	0.464724	0.545447	TraesCS2D02G396000.1
899.212	-0.438144	0.278695	-1.57213	0.115921	0.162088	TraesCS5D02G170700.2
2059.29	-0.974253	0.137566	-7.08205	1.42037e-12	5.2943e-12	TraesCS5D02G170700.1
2059.29	-0.974253	0.137566	-7.08205	1.42037e-12	5.2943e-12	TraesCS5D02G170700.1
1259.73	2.34735	0.0688052	34.1158	4.29697e-255	7.65954e-253	TraesCS1B02G231900.1
1259.73	2.34735	0.0688052	34.1158	4.29697e-255	7.65954e-253	TraesCS1B02G231900.1
7277.28	-0.675852	0.0963578	-7.01398	2.31631e-12	8.53675e-12	TraesCS3A02G001700.1
4867.94	-0.472434	0.0505625	-9.34357	9.31382e-21	4.87194e-20	TraesCS1A02G258200.1
4867.94	-0.472434	0.0505625	-9.34357	9.31382e-21	4.87194e-20	TraesCS1A02G258200.1
1524.58	0.942152	0.202615	4.64996	3.31994e-06	8.2992e-06	TraesCS1A02G266300.1
1524.58	0.942152	0.202615	4.64996	3.31994e-06	8.2992e-06	TraesCS1A02G266300.1
13991.7	0.998379	0.0780839	12.786	1.96346e-37	1.66568e-36	TraesCS1A02G266300.2
2207.24	-3.3286	0.152315	-21.8534	7.2184e-106	2.14161e-104	TraesCS5A02G230400.1
2207.24	-3.3286	0.152315	-21.8534	7.2184e-106	2.14161e-104	TraesCS5A02G230400.1
253.322	-0.554308	0.150844	-3.67471	0.00023812	0.00050054	TraesCS2A02G124300.1
253.322	-0.554308	0.150844	-3.67471	0.00023812	0.00050054	TraesCS2A02G124300.1
286.269	-0.0835763	0.274174	-0.304829	0.760496	0.813016	TraesCS5D02G561200.1
48.236	-0.769021	0.322724	-2.38291	0.0171766	0.0283015	TraesCS3A02G266700.1
48.236	-0.769021	0.322724	-2.38291	0.0171766	0.0283015	TraesCS3A02G266700.1
244.258	-2.65791	0.167291	-15.8879	7.68835e-57	9.98231e-56	TraesCS2D02G163000.2
60.3403	-2.39446	0.44144	-5.42422	5.82086e-08	1.65861e-07	TraesCS2D02G163000.1
60.3403	-2.39446	0.44144	-5.42422	5.82086e-08	1.65861e-07	TraesCS2D02G163000.1
225.875	0.654065	0.134725	4.85482	1.20495e-06	3.11739e-06	TraesCS7A02G456000.1
225.875	0.654065	0.134725	4.85482	1.20495e-06	3.11739e-06	TraesCS7A02G456000.1
880.581	0.288815	0.121077	2.38538	0.0170614	0.0281244	TraesCS4B02G303100.1
880.581	0.288815	0.121077	2.38538	0.0170614	0.0281244	TraesCS4B02G303100.1
352.414	0.27736	0.108144	2.56472	0.010326	0.0176351	TraesCS5A02G136400.1
352.414	0.27736	0.108144	2.56472	0.010326	0.0176351	TraesCS5A02G136400.1
995.721	-0.811143	0.0864525	-9.38253	6.44067e-21	3.38868e-20	TraesCS6B02G249200.1
995.721	-0.811143	0.0864525	-9.38253	6.44067e-21	3.38868e-20	TraesCS6B02G249200.1
995.721	-0.811143	0.0864525	-9.38253	6.44067e-21	3.38868e-20	TraesCS6B02G249200.1
995.721	-0.811143	0.0864525	-9.38253	6.44067e-21	3.38868e-20	TraesCS6B02G249200.1
32.9897	-2.24055	0.383513	-5.84216	5.15276e-09	1.57412e-08	TraesCS3D02G529300.1
2580.11	0.202139	0.052814	3.82738	0.000129515	0.000279669	TraesCS1D02G410900.1
2580.11	0.202139	0.052814	3.82738	0.000129515	0.000279669	TraesCS1D02G410900.1
51.1856	-0.467184	0.279094	-1.67393	0.0941442	0.134422	TraesCS2A02G180100.1
191.395	-0.712588	0.156762	-4.54567	5.47616e-06	1.34319e-05	TraesCS2A02G180100.2
416.805	0.547583	0.193912	2.82388	0.00474466	0.00851446	TraesCS3A02G294000.1
416.805	0.547583	0.193912	2.82388	0.00474466	0.00851446	TraesCS3A02G294000.1
2.41355	-4.00385	1.84982	-2.16445	0.0304297	0.0479909	TraesCS4A02G192100.1
2.41355	-4.00385	1.84982	-2.16445	0.0304297	0.0479909	TraesCS4A02G192100.1
42956.2	1.93558	0.211041	9.17156	4.66209e-20	2.37896e-19	TraesCS2B02G454500.1
42956.2	1.93558	0.211041	9.17156	4.66209e-20	2.37896e-19	TraesCS2B02G454500.1
76.5154	9.59093	1.2066	7.94875	1.88397e-15	8.03132e-15	TraesCS4A02G221500.1
76.5154	9.59093	1.2066	7.94875	1.88397e-15	8.03132e-15	TraesCS4A02G221500.1
3.55605	-1.10397	0.873396	-1.26399	0.206232	0.270555	TraesCS6B02G065400.1
3.55605	-1.10397	0.873396	-1.26399	0.206232	0.270555	TraesCS6B02G065400.1
196.437	-0.339574	0.122174	-2.77944	0.00544534	0.00969275	TraesCS4B02G036600.1
196.437	-0.339574	0.122174	-2.77944	0.00544534	0.00969275	TraesCS4B02G036600.1
670.552	0.59446	0.150905	3.93929	8.17231e-05	0.000180163	TraesCS5A02G366900.1
670.552	0.59446	0.150905	3.93929	8.17231e-05	0.000180163	TraesCS5A02G366900.1
464.943	-0.415088	0.159229	-2.60687	0.00913738	0.0157337	TraesCS4A02G401200.1
464.943	-0.415088	0.159229	-2.60687	0.00913738	0.0157337	TraesCS4A02G401200.1
3.96316	-1.04796	2.79289	-0.375224	0.707494	0.768902	TraesCS5A02G259500.1
2.99964	1.45374	3.52061	0.412923	NA	NA	TraesCS2A02G177000.2
1054.85	0.582764	0.128327	4.54125	5.59204e-06	1.37061e-05	TraesCS2A02G177000.1
1054.85	0.582764	0.128327	4.54125	5.59204e-06	1.37061e-05	TraesCS2A02G177000.1
945.873	4.6899	0.293282	15.9911	1.47461e-57	1.94635e-56	TraesCS7D02G227900.1
945.873	4.6899	0.293282	15.9911	1.47461e-57	1.94635e-56	TraesCS7D02G227900.1
2456.9	-0.243693	0.0660868	-3.68747	0.000226492	0.000477243	TraesCS7B02G140900.1
2456.9	-0.243693	0.0660868	-3.68747	0.000226492	0.000477243	TraesCS7B02G140900.1
5.46	-2.16321	0.839489	-2.57682	0.0099715	0.017072	TraesCS4B02G081700.1
41.7916	-1.6679	0.393361	-4.24013	2.23392e-05	5.19087e-05	TraesCS4B02G081700.2
16.1611	2.41256	0.950019	2.53949	0.0111015	0.018869	TraesCS7A02G430600.1
16.1611	2.41256	0.950019	2.53949	0.0111015	0.018869	TraesCS7A02G430600.1
10.73	0.0860185	0.662386	0.129862	0.896676	0.923794	TraesCS5A02G050400.1
10.73	0.0860185	0.662386	0.129862	0.896676	0.923794	TraesCS5A02G050400.1
852.287	5.66368	0.526704	10.7531	5.73265e-27	3.66393e-26	TraesCS1B02G274500.1
852.287	5.66368	0.526704	10.7531	5.73265e-27	3.66393e-26	TraesCS1B02G274500.1
852.287	5.66368	0.526704	10.7531	5.73265e-27	3.66393e-26	TraesCS1B02G274500.1
852.287	5.66368	0.526704	10.7531	5.73265e-27	3.66393e-26	TraesCS1B02G274500.1
852.287	5.66368	0.526704	10.7531	5.73265e-27	3.66393e-26	TraesCS1B02G274500.1
852.287	5.66368	0.526704	10.7531	5.73265e-27	3.66393e-26	TraesCS1B02G274500.1
5057.69	-1.26216	0.0951377	-13.2667	3.61329e-40	3.27139e-39	TraesCS5B02G535100.1
584.787	0.282647	0.152586	1.85238	0.0639716	0.0947823	TraesCS4B02G239400.1
1986.13	5.59865	0.321402	17.4195	5.87158e-68	9.41034e-67	TraesCS5B02G068200.1
25.0813	0.686894	0.34801	1.97378	0.0484071	0.0735288	TraesCS3B02G238100.1
25.0813	0.686894	0.34801	1.97378	0.0484071	0.0735288	TraesCS3B02G238100.1
39.9833	-1.59536	0.316057	-5.04769	4.4719e-07	1.1963e-06	TraesCS5A02G099700.1
39.9833	-1.59536	0.316057	-5.04769	4.4719e-07	1.1963e-06	TraesCS5A02G099700.1
9.16557	1.3906	0.571996	2.43113	0.0150519	0.0250492	TraesCS1D02G241500.1
9.16557	1.3906	0.571996	2.43113	0.0150519	0.0250492	TraesCS1D02G241500.1
81.4678	-0.968466	0.222213	-4.35828	1.3109e-05	3.10865e-05	TraesCS6B02G463100.1
1759.88	0.106832	0.111813	0.955454	0.339348	0.417257	TraesCS5A02G487400.1
1759.88	0.106832	0.111813	0.955454	0.339348	0.417257	TraesCS5A02G487400.1
59.1574	0.543737	0.374876	1.45044	0.146935	0.200186	TraesCS1A02G287000.1
59.1574	0.543737	0.374876	1.45044	0.146935	0.200186	TraesCS1A02G287000.1
22.8354	8.89391	2.57713	3.45109	0.000558327	0.0011266	TraesCS5B02G448200.1
22.8354	8.89391	2.57713	3.45109	0.000558327	0.0011266	TraesCS5B02G448200.1
22.8354	8.89391	2.57713	3.45109	0.000558327	0.0011266	TraesCS5B02G448200.1
22.8354	8.89391	2.57713	3.45109	0.000558327	0.0011266	TraesCS5B02G448200.1
2466.01	1.22947	0.160258	7.6718	1.69604e-14	6.93106e-14	TraesCS5B02G448200.2
2830.06	-0.520368	0.0668705	-7.78173	7.15393e-15	2.97422e-14	TraesCS4B02G111400.1
2830.06	-0.520368	0.0668705	-7.78173	7.15393e-15	2.97422e-14	TraesCS4B02G111400.1
1125.98	-0.0578434	0.0871617	-0.663633	0.506925	0.586114	TraesCS5B02G156900.1
1125.98	-0.0578434	0.0871617	-0.663633	0.506925	0.586114	TraesCS5B02G156900.1
1125.98	-0.0578434	0.0871617	-0.663633	0.506925	0.586114	TraesCS5B02G156900.1
1357.55	-1.61814	0.123017	-13.1537	1.61997e-39	1.44251e-38	TraesCS2A02G168400.1
1357.55	-1.61814	0.123017	-13.1537	1.61997e-39	1.44251e-38	TraesCS2A02G168400.1
1357.55	-1.61814	0.123017	-13.1537	1.61997e-39	1.44251e-38	TraesCS2A02G168400.1
1357.55	-1.61814	0.123017	-13.1537	1.61997e-39	1.44251e-38	TraesCS2A02G168400.1
55.7661	-2.15733	0.341478	-6.3176	2.65651e-10	8.79137e-10	TraesCS6A02G070400.1
55.7661	-2.15733	0.341478	-6.3176	2.65651e-10	8.79137e-10	TraesCS6A02G070400.1
7.25954	1.46319	0.850128	1.72114	0.0852255	0.122856	TraesCS5D02G096700.1
1258.54	0.612313	0.145063	4.22102	2.43201e-05	5.63217e-05	TraesCS2A02G493800.1
1258.54	0.612313	0.145063	4.22102	2.43201e-05	5.63217e-05	TraesCS2A02G493800.1
374.107	-1.11893	0.113111	-9.89229	4.49602e-23	2.55158e-22	TraesCS3D02G372200.1
374.107	-1.11893	0.113111	-9.89229	4.49602e-23	2.55158e-22	TraesCS3D02G372200.1
374.107	-1.11893	0.113111	-9.89229	4.49602e-23	2.55158e-22	TraesCS3D02G372200.1
374.107	-1.11893	0.113111	-9.89229	4.49602e-23	2.55158e-22	TraesCS3D02G372200.1
28.5299	1.05487	0.353529	2.98382	0.00284678	0.00526362	TraesCS3A02G065000.1
536.039	-1.07187	0.0921654	-11.6299	2.90553e-31	2.09854e-30	TraesCS5A02G194400.1
536.039	-1.07187	0.0921654	-11.6299	2.90553e-31	2.09854e-30	TraesCS5A02G194400.1
614.41	0.835579	0.117825	7.09171	1.32466e-12	4.94659e-12	TraesCS6B02G261400.1
43.1998	-0.91453	0.624589	-1.46421	0.143136	0.195611	TraesCS3D02G171600.1
43.1998	-0.91453	0.624589	-1.46421	0.143136	0.195611	TraesCS3D02G171600.1
43.1998	-0.91453	0.624589	-1.46421	0.143136	0.195611	TraesCS3D02G171600.1
43.1998	-0.91453	0.624589	-1.46421	0.143136	0.195611	TraesCS3D02G171600.1
43.1998	-0.91453	0.624589	-1.46421	0.143136	0.195611	TraesCS3D02G171600.1
43.1998	-0.91453	0.624589	-1.46421	0.143136	0.195611	TraesCS3D02G171600.1
43.1998	-0.91453	0.624589	-1.46421	0.143136	0.195611	TraesCS3D02G171600.1
43.1998	-0.91453	0.624589	-1.46421	0.143136	0.195611	TraesCS3D02G171600.1
4213.77	-0.103314	0.0660024	-1.5653	0.117512	0.164066	TraesCS3D02G171600.2
247.116	-0.188528	0.123113	-1.53134	0.125685	0.174252	TraesCS7B02G111900.1
9.79164	1.00802	0.684013	1.47369	0.140566	0.192441	TraesCS4A02G148700.1
9.79164	1.00802	0.684013	1.47369	0.140566	0.192441	TraesCS4A02G148700.1
9.79164	1.00802	0.684013	1.47369	0.140566	0.192441	TraesCS4A02G148700.1
9.79164	1.00802	0.684013	1.47369	0.140566	0.192441	TraesCS4A02G148700.1
9.79164	1.00802	0.684013	1.47369	0.140566	0.192441	TraesCS4A02G148700.1
9.79164	1.00802	0.684013	1.47369	0.140566	0.192441	TraesCS4A02G148700.1
9.79164	1.00802	0.684013	1.47369	0.140566	0.192441	TraesCS4A02G148700.1
9.79164	1.00802	0.684013	1.47369	0.140566	0.192441	TraesCS4A02G148700.1
59.7071	8.33769	1.08986	7.65026	2.00573e-14	8.17222e-14	TraesCS6D02G037200.1
59.7071	8.33769	1.08986	7.65026	2.00573e-14	8.17222e-14	TraesCS6D02G037200.1
23.0437	-7.8752	2.84521	-2.76788	NA	NA	TraesCS2A02G575400.1
23.0437	-7.8752	2.84521	-2.76788	NA	NA	TraesCS2A02G575400.1
1243.61	-1.51727	0.0995446	-15.2421	1.85677e-52	2.20263e-51	TraesCS5D02G459400.1
417.83	0.108151	0.177126	0.610586	0.541473	0.619058	TraesCS7A02G002700.1
131.109	-1.20644	0.18288	-6.59691	4.19827e-11	1.45241e-10	TraesCS7A02G239000.1
131.109	-1.20644	0.18288	-6.59691	4.19827e-11	1.45241e-10	TraesCS7A02G239000.1
3270.61	0.230106	0.0505375	4.55319	5.28397e-06	1.29783e-05	TraesCS6D02G379800.1
3270.61	0.230106	0.0505375	4.55319	5.28397e-06	1.29783e-05	TraesCS6D02G379800.1
3270.61	0.230106	0.0505375	4.55319	5.28397e-06	1.29783e-05	TraesCS6D02G379800.1
3270.61	0.230106	0.0505375	4.55319	5.28397e-06	1.29783e-05	TraesCS6D02G379800.1
4.00357	-6.49333	2.38109	-2.72704	0.00639055	0.0112683	TraesCS7A02G249900.3
9.10568	-1.48974	1.48586	-1.00261	0.316047	0.392266	TraesCS7A02G249900.2
46.6235	-1.16695	0.254108	-4.59233	4.38319e-06	1.08416e-05	TraesCS1B02G252400.1
46.6235	-1.16695	0.254108	-4.59233	4.38319e-06	1.08416e-05	TraesCS1B02G252400.1
4204.28	0.136181	0.129853	1.04873	0.294303	0.368687	TraesCS3D02G237800.1
4204.28	0.136181	0.129853	1.04873	0.294303	0.368687	TraesCS3D02G237800.1
4204.28	0.136181	0.129853	1.04873	0.294303	0.368687	TraesCS3D02G237800.1
4204.28	0.136181	0.129853	1.04873	0.294303	0.368687	TraesCS3D02G237800.1
11.4477	-1.18677	0.699343	-1.69699	0.0896994	0.128644	TraesCS6D02G245100.1
2509.38	0.498335	0.0689399	7.22855	4.88189e-13	1.86364e-12	TraesCS4A02G105000.1
2509.38	0.498335	0.0689399	7.22855	4.88189e-13	1.86364e-12	TraesCS4A02G105000.1
39.6171	0.346275	1.08965	0.317785	0.750648	0.805056	TraesCS4A02G105000.2
472.945	0.595596	0.134717	4.42109	9.82025e-06	2.35434e-05	TraesCS6D02G211900.1
472.945	0.595596	0.134717	4.42109	9.82025e-06	2.35434e-05	TraesCS6D02G211900.1
472.945	0.595596	0.134717	4.42109	9.82025e-06	2.35434e-05	TraesCS6D02G211900.1
472.945	0.595596	0.134717	4.42109	9.82025e-06	2.35434e-05	TraesCS6D02G211900.1
2490.23	0.500409	0.0611454	8.18393	2.7473e-16	1.2125e-15	TraesCS1A02G298700.1
2490.23	0.500409	0.0611454	8.18393	2.7473e-16	1.2125e-15	TraesCS1A02G298700.1
1385.32	-0.710663	0.166072	-4.27924	1.87537e-05	4.38988e-05	TraesCS6D02G122200.1
1385.32	-0.710663	0.166072	-4.27924	1.87537e-05	4.38988e-05	TraesCS6D02G122200.1
1355.81	-0.260633	0.106202	-2.45412	0.0141231	0.0236126	TraesCS7B02G275300.1
1355.81	-0.260633	0.106202	-2.45412	0.0141231	0.0236126	TraesCS7B02G275300.1
108.541	-0.63837	0.17911	-3.56413	0.000365072	0.000752134	TraesCS7A02G149800.1
108.541	-0.63837	0.17911	-3.56413	0.000365072	0.000752134	TraesCS7A02G149800.1
44.5194	0.655045	0.256527	2.55351	0.0106642	0.0181772	TraesCS1D02G286900.1
44.5194	0.655045	0.256527	2.55351	0.0106642	0.0181772	TraesCS1D02G286900.1
161.081	-0.745999	0.201183	-3.70806	0.000208851	0.000441636	TraesCS2B02G531000.1
35.3223	9.22865	1.23184	7.49177	6.79485e-14	2.70223e-13	TraesCS2D02G445900.1
6.32805	-3.76589	1.57012	-2.39848	0.0164634	0.0272109	TraesCS4D02G238700.1
6.32805	-3.76589	1.57012	-2.39848	0.0164634	0.0272109	TraesCS4D02G238700.1
5505.66	0.0469061	0.0903042	0.519424	0.603465	0.676605	TraesCS1B02G476600.1
5505.66	0.0469061	0.0903042	0.519424	0.603465	0.676605	TraesCS1B02G476600.1
28.6156	-0.341716	0.407634	-0.838292	0.401866	0.482523	TraesCS3B02G265200.1
28.6156	-0.341716	0.407634	-0.838292	0.401866	0.482523	TraesCS3B02G265200.1
6.7836	-0.341007	0.805161	-0.423527	0.671911	0.737825	TraesCS2A02G491100.1
1448.64	2.93249	0.239358	12.2515	1.64936e-34	1.29993e-33	TraesCS4B02G098000.1
1448.64	2.93249	0.239358	12.2515	1.64936e-34	1.29993e-33	TraesCS4B02G098000.1
946.352	0.581364	0.129403	4.49266	7.03402e-06	1.70835e-05	TraesCS7B02G002300.1
21.9188	-6.08323	1.5996	-3.80296	0.000142976	0.000307566	TraesCS6B02G292100.2
159.382	-0.488117	0.488179	-0.999873	0.317372	0.393703	TraesCS6B02G292100.1
159.382	-0.488117	0.488179	-0.999873	0.317372	0.393703	TraesCS6B02G292100.1
9.70637	-0.501258	0.811574	-0.617637	0.536815	0.614703	TraesCS1D02G101200.1
9.70637	-0.501258	0.811574	-0.617637	0.536815	0.614703	TraesCS1D02G101200.1
2726.69	-0.842105	0.0746408	-11.2821	1.60864e-29	1.108e-28	TraesCS1D02G101200.2
1176.1	0.443122	0.0932216	4.75343	1.99993e-06	5.08393e-06	TraesCS7D02G264300.1
1176.1	0.443122	0.0932216	4.75343	1.99993e-06	5.08393e-06	TraesCS7D02G264300.1
4.80622	-1.97161	0.824571	-2.39107	0.0167995	0.0277245	TraesCS4A02G112500.1
4.80622	-1.97161	0.824571	-2.39107	0.0167995	0.0277245	TraesCS4A02G112500.1
177.067	0.768009	0.680454	1.12867	0.259037	0.329923	TraesCS1B02G119700.1
92.2368	-0.130486	0.316235	-0.412623	0.679883	0.744833	TraesCS6A02G262500.1
92.2368	-0.130486	0.316235	-0.412623	0.679883	0.744833	TraesCS6A02G262500.1
4917	1.78027	0.134265	13.2594	3.97985e-40	3.59918e-39	TraesCS4B02G043400.1
4917	1.78027	0.134265	13.2594	3.97985e-40	3.59918e-39	TraesCS4B02G043400.1
1130.19	1.53402	0.101505	15.1128	1.33432e-51	1.55256e-50	TraesCS4B02G043400.2
4598.67	0.0676641	0.0740593	0.913647	0.360902	0.439897	TraesCS1D02G168200.1
4598.67	0.0676641	0.0740593	0.913647	0.360902	0.439897	TraesCS1D02G168200.1
8.67389	-1.1125	0.701456	-1.58599	0.112741	0.158071	TraesCS5A02G064600.1
8.67389	-1.1125	0.701456	-1.58599	0.112741	0.158071	TraesCS5A02G064600.1
90.6032	-0.688024	0.270418	-2.5443	0.0109496	0.0186281	TraesCS6D02G119400.1
90.6032	-0.688024	0.270418	-2.5443	0.0109496	0.0186281	TraesCS6D02G119400.1
10.6351	-2.46595	0.567266	-4.34707	1.37967e-05	3.26457e-05	TraesCS6D02G119400.2
375.803	-1.75839	0.118027	-14.8982	3.38395e-50	3.82752e-49	TraesCS3B02G543100.1
31.5683	2.91758	0.590878	4.9377	7.90508e-07	2.0749e-06	TraesCS4D02G189000.2
5389.04	1.82713	0.123008	14.8538	6.57344e-50	7.39116e-49	TraesCS4D02G189000.1
5389.04	1.82713	0.123008	14.8538	6.57344e-50	7.39116e-49	TraesCS4D02G189000.1
68.8146	-1.83886	0.624343	-2.94527	0.00322672	0.00592394	TraesCS7A02G568500.1
778.361	0.964724	0.136287	7.07864	1.45572e-12	5.42121e-12	TraesCS5D02G474100.1
778.361	0.964724	0.136287	7.07864	1.45572e-12	5.42121e-12	TraesCS5D02G474100.1
849.613	0.721963	0.174884	4.12825	3.65541e-05	8.32811e-05	TraesCS3D02G122200.1
849.613	0.721963	0.174884	4.12825	3.65541e-05	8.32811e-05	TraesCS3D02G122200.1
1480.41	1.4709	0.121857	12.0707	1.50872e-33	1.16035e-32	TraesCS7B02G365300.1
1480.41	1.4709	0.121857	12.0707	1.50872e-33	1.16035e-32	TraesCS7B02G365300.1
1480.41	1.4709	0.121857	12.0707	1.50872e-33	1.16035e-32	TraesCS7B02G365300.1
1480.41	1.4709	0.121857	12.0707	1.50872e-33	1.16035e-32	TraesCS7B02G365300.1
3011.41	4.10708	0.0809955	50.7075	0	0	TraesCS7D02G189700.1
3011.41	4.10708	0.0809955	50.7075	0	0	TraesCS7D02G189700.1
675.42	-0.738729	0.117619	-6.28068	3.37094e-10	1.10724e-09	TraesCS3D02G342200.2
1852.85	-0.346068	0.0763177	-4.53456	5.77224e-06	1.41312e-05	TraesCS3D02G342200.1
1852.85	-0.346068	0.0763177	-4.53456	5.77224e-06	1.41312e-05	TraesCS3D02G342200.1
1852.85	-0.346068	0.0763177	-4.53456	5.77224e-06	1.41312e-05	TraesCS3D02G342200.1
1852.85	-0.346068	0.0763177	-4.53456	5.77224e-06	1.41312e-05	TraesCS3D02G342200.1
1703.59	-0.474882	0.0927389	-5.12064	3.04508e-07	8.24484e-07	TraesCS3A02G100200.1
1703.59	-0.474882	0.0927389	-5.12064	3.04508e-07	8.24484e-07	TraesCS3A02G100200.1
1703.59	-0.474882	0.0927389	-5.12064	3.04508e-07	8.24484e-07	TraesCS3A02G100200.1
1703.59	-0.474882	0.0927389	-5.12064	3.04508e-07	8.24484e-07	TraesCS3A02G100200.1
1703.59	-0.474882	0.0927389	-5.12064	3.04508e-07	8.24484e-07	TraesCS3A02G100200.1
1703.59	-0.474882	0.0927389	-5.12064	3.04508e-07	8.24484e-07	TraesCS3A02G100200.1
228.808	-2.35057	0.144708	-16.2435	2.48286e-59	3.40447e-58	TraesCS2B02G147800.1
228.808	-2.35057	0.144708	-16.2435	2.48286e-59	3.40447e-58	TraesCS2B02G147800.1
2120.41	-1.95399	0.0846434	-23.0849	6.56475e-118	2.30842e-116	TraesCSU02G126900.1
5.0537	4.29368	1.29767	3.30877	0.000937077	0.00184078	TraesCS6A02G388400.1
5.0537	4.29368	1.29767	3.30877	0.000937077	0.00184078	TraesCS6A02G388400.1
5.0537	4.29368	1.29767	3.30877	0.000937077	0.00184078	TraesCS6A02G388400.1
5.0537	4.29368	1.29767	3.30877	0.000937077	0.00184078	TraesCS6A02G388400.1
284.344	-0.599149	0.120582	-4.96883	6.73584e-07	1.77664e-06	TraesCS6A02G214300.1
284.344	-0.599149	0.120582	-4.96883	6.73584e-07	1.77664e-06	TraesCS6A02G214300.1
30.8704	0.235674	0.374265	0.629696	0.528893	0.607354	TraesCS4B02G073500.1
589.398	0.682036	0.332335	2.05226	0.0401448	0.061907	TraesCS4A02G488900.1
589.398	0.682036	0.332335	2.05226	0.0401448	0.061907	TraesCS4A02G488900.1
8.76021	3.15962	0.705284	4.47993	7.46692e-06	1.80947e-05	TraesCS7A02G209300.1
109.863	-0.0536811	0.210804	-0.254649	0.798994	0.84506	TraesCS4D02G081400.2
30.6652	0.116505	0.48884	0.238329	0.811626	0.855249	TraesCS4D02G081400.1
30.6652	0.116505	0.48884	0.238329	0.811626	0.855249	TraesCS4D02G081400.1
56.9408	0.129144	0.454918	0.283884	0.776499	0.826471	TraesCS5B02G170500.2
2371.74	0.303105	0.072778	4.16479	3.11639e-05	7.14638e-05	TraesCS5B02G170500.1
2371.74	0.303105	0.072778	4.16479	3.11639e-05	7.14638e-05	TraesCS5B02G170500.1
385.079	2.96378	0.503345	5.88817	3.90498e-09	1.202e-08	TraesCS3A02G489300.1
5092.58	0.0585547	0.0418082	1.40056	0.161347	0.217626	TraesCS5D02G418000.1
5092.58	0.0585547	0.0418082	1.40056	0.161347	0.217626	TraesCS5D02G418000.1
27.1485	-0.079912	0.685501	-0.116574	0.907197	0.931932	TraesCS5D02G418000.2
85.5738	-0.115297	1.22013	-0.0944962	0.924715	0.94524	TraesCS5A02G091200.2
2213.96	0.233228	0.104964	2.22199	0.0262842	0.041968	TraesCS5A02G091200.1
2213.96	0.233228	0.104964	2.22199	0.0262842	0.041968	TraesCS5A02G091200.1
731.582	8.13925	0.419051	19.423	4.9276e-84	1.04426e-82	TraesCS1B02G113500.1
731.582	8.13925	0.419051	19.423	4.9276e-84	1.04426e-82	TraesCS1B02G113500.1
9437.74	2.70676	0.167407	16.1687	8.3783e-59	1.13513e-57	TraesCS6D02G203000.1
9437.74	2.70676	0.167407	16.1687	8.3783e-59	1.13513e-57	TraesCS6D02G203000.1
9437.74	2.70676	0.167407	16.1687	8.3783e-59	1.13513e-57	TraesCS6D02G203000.1
9437.74	2.70676	0.167407	16.1687	8.3783e-59	1.13513e-57	TraesCS6D02G203000.1
124.234	2.2924	0.474235	4.83389	1.33889e-06	3.45197e-06	TraesCS7D02G235800.1
124.234	2.2924	0.474235	4.83389	1.33889e-06	3.45197e-06	TraesCS7D02G235800.1
1584.08	2.15049	0.117213	18.3468	3.49946e-75	6.38755e-74	TraesCS7D02G235800.2
217.159	-0.265091	0.158329	-1.6743	0.0940708	0.134324	TraesCS4A02G216400.1
430.409	0.384547	0.123568	3.11204	0.001858	0.00351644	TraesCS5D02G249400.1
2500.29	-1.20106	0.108731	-11.0461	2.28971e-28	1.5256e-27	TraesCS3B02G098700.1
87.7807	1.44084	0.356354	4.04329	5.27066e-05	0.000118277	TraesCS7B02G374100.1
87.7807	1.44084	0.356354	4.04329	5.27066e-05	0.000118277	TraesCS7B02G374100.1
4101.08	8.75821	0.188676	46.4192	0	0	TraesCS5B02G572600.1
4101.08	8.75821	0.188676	46.4192	0	0	TraesCS5B02G572600.1
4101.08	8.75821	0.188676	46.4192	0	0	TraesCS5B02G572600.1
4101.08	8.75821	0.188676	46.4192	0	0	TraesCS5B02G572600.1
4101.08	8.75821	0.188676	46.4192	0	0	TraesCS5B02G572600.1
4101.08	8.75821	0.188676	46.4192	0	0	TraesCS5B02G572600.1
1014.28	-2.16511	0.115705	-18.7123	3.93206e-78	7.56197e-77	TraesCS7D02G284200.1
1014.28	-2.16511	0.115705	-18.7123	3.93206e-78	7.56197e-77	TraesCS7D02G284200.1
1014.28	-2.16511	0.115705	-18.7123	3.93206e-78	7.56197e-77	TraesCS7D02G284200.1
1014.28	-2.16511	0.115705	-18.7123	3.93206e-78	7.56197e-77	TraesCS7D02G284200.1
1014.28	-2.16511	0.115705	-18.7123	3.93206e-78	7.56197e-77	TraesCS7D02G284200.1
1014.28	-2.16511	0.115705	-18.7123	3.93206e-78	7.56197e-77	TraesCS7D02G284200.1
1014.28	-2.16511	0.115705	-18.7123	3.93206e-78	7.56197e-77	TraesCS7D02G284200.1
1014.28	-2.16511	0.115705	-18.7123	3.93206e-78	7.56197e-77	TraesCS7D02G284200.1
691.82	-2.48745	0.206845	-12.0257	2.60519e-33	1.99017e-32	TraesCS7D02G284200.2
95.9318	-1.07383	0.18329	-5.85862	4.66739e-09	1.42999e-08	TraesCS5B02G335900.1
95.9318	-1.07383	0.18329	-5.85862	4.66739e-09	1.42999e-08	TraesCS5B02G335900.1
58.5888	-0.373389	0.24765	-1.50773	0.131624	0.181503	TraesCS7A02G570000.1
1829.91	0.62276	0.0886189	7.0274	2.10423e-12	7.76887e-12	TraesCS5A02G167800.1
1829.91	0.62276	0.0886189	7.0274	2.10423e-12	7.76887e-12	TraesCS5A02G167800.1
1829.91	0.62276	0.0886189	7.0274	2.10423e-12	7.76887e-12	TraesCS5A02G167800.1
1829.91	0.62276	0.0886189	7.0274	2.10423e-12	7.76887e-12	TraesCS5A02G167800.1
1924.89	10.5863	0.433008	24.4482	5.25855e-132	2.24838e-130	TraesCS5A02G154900.1
1924.89	10.5863	0.433008	24.4482	5.25855e-132	2.24838e-130	TraesCS5A02G154900.1
223.834	12.2151	1.27693	9.56598	1.11148e-21	6.01532e-21	TraesCS5A02G154900.2
811.701	2.16643	0.107491	20.1546	2.45351e-90	5.71264e-89	TraesCS5D02G379800.1
811.701	2.16643	0.107491	20.1546	2.45351e-90	5.71264e-89	TraesCS5D02G379800.1
73.0801	-0.00231446	0.251393	-0.00920656	0.992654	0.995076	TraesCS7A02G490600.2
8.68982	0.510832	0.76688	0.666117	0.505336	0.584562	TraesCS4A02G449900.1
8.68982	0.510832	0.76688	0.666117	0.505336	0.584562	TraesCS4A02G449900.1
225.867	10.5929	1.18985	8.90274	5.44856e-19	2.67531e-18	TraesCS6B02G260400.1
225.867	10.5929	1.18985	8.90274	5.44856e-19	2.67531e-18	TraesCS6B02G260400.1
83.1609	0.152483	0.516974	0.294954	0.768029	0.819579	TraesCS7B02G145900.2
2337.57	0.0874118	0.0756155	1.156	0.24768	0.317371	TraesCS7B02G145900.1
2337.57	0.0874118	0.0756155	1.156	0.24768	0.317371	TraesCS7B02G145900.1
81.8395	-1.47761	0.176777	-8.35864	6.34462e-17	2.87899e-16	TraesCS2B02G448500.1
30.6348	-0.898403	0.410007	-2.19119	0.0284382	0.0451035	TraesCS7B02G404900.1
79.4333	-0.0635006	0.227109	-0.279605	0.779781	0.829127	TraesCS7B02G156000.1
79.4333	-0.0635006	0.227109	-0.279605	0.779781	0.829127	TraesCS7B02G156000.1
57.5199	-0.11278	0.331899	-0.339804	0.734004	0.791268	TraesCS3A02G025200.1
19.4668	1.74443	0.701282	2.48749	0.0128648	0.0216498	TraesCS5D02G026400.1
19.4668	1.74443	0.701282	2.48749	0.0128648	0.0216498	TraesCS5D02G026400.1
267.492	-1.00413	0.198619	-5.05556	4.29121e-07	1.14955e-06	TraesCS6A02G200300.1
267.492	-1.00413	0.198619	-5.05556	4.29121e-07	1.14955e-06	TraesCS6A02G200300.1
1436.23	-0.153259	0.0914184	-1.67646	0.0936485	0.133758	TraesCS2A02G159700.1
1436.23	-0.153259	0.0914184	-1.67646	0.0936485	0.133758	TraesCS2A02G159700.1
6816.54	4.23172	0.0877665	48.2157	0	0	TraesCS7B02G093500.1
6816.54	4.23172	0.0877665	48.2157	0	0	TraesCS7B02G093500.1
6816.54	4.23172	0.0877665	48.2157	0	0	TraesCS7B02G093500.1
6816.54	4.23172	0.0877665	48.2157	0	0	TraesCS7B02G093500.1
3486.47	4.59509	0.175303	26.2123	1.92441e-151	1.05732e-149	TraesCS7B02G093500.2
25.3574	1.06961	0.413048	2.58955	0.00961008	0.0164984	TraesCS4A02G241400.1
443.695	0.251315	0.266687	0.942359	0.346009	0.424148	TraesCS6D02G124700.1
443.695	0.251315	0.266687	0.942359	0.346009	0.424148	TraesCS6D02G124700.1
531.278	1.89775	0.185712	10.2187	1.63469e-24	9.69989e-24	TraesCS4A02G396200.1
220.695	0.654318	0.132051	4.95503	7.23209e-07	1.90317e-06	TraesCS7B02G154000.1
220.695	0.654318	0.132051	4.95503	7.23209e-07	1.90317e-06	TraesCS7B02G154000.1
11.6733	-1.32009	3.51424	-0.375639	0.707185	0.768614	TraesCS3D02G206500.1
12.3135	0.247865	0.497125	0.498596	0.618064	0.689844	TraesCS4D02G046800.1
12.3135	0.247865	0.497125	0.498596	0.618064	0.689844	TraesCS4D02G046800.1
2459.04	-0.21516	0.0910323	-2.36355	0.0181006	0.0297065	TraesCS2D02G572700.1
2459.04	-0.21516	0.0910323	-2.36355	0.0181006	0.0297065	TraesCS2D02G572700.1
2459.04	-0.21516	0.0910323	-2.36355	0.0181006	0.0297065	TraesCS2D02G572700.1
2459.04	-0.21516	0.0910323	-2.36355	0.0181006	0.0297065	TraesCS2D02G572700.1
50.6783	-2.10784	0.34223	-6.15912	7.31482e-10	2.35399e-09	TraesCS3D02G275900.1
30.6491	-0.27949	0.312083	-0.895561	0.370487	0.450026	TraesCS5D02G054500.1
851.699	-1.0057	0.149412	-6.7311	1.68389e-11	5.93911e-11	TraesCS5A02G317800.1
851.699	-1.0057	0.149412	-6.7311	1.68389e-11	5.93911e-11	TraesCS5A02G317800.1
92.625	-1.34329	0.208883	-6.43083	1.26912e-10	4.27978e-10	TraesCS7B02G093900.1
92.625	-1.34329	0.208883	-6.43083	1.26912e-10	4.27978e-10	TraesCS7B02G093900.1
6.97106	-1.4097	0.722499	-1.95115	0.0510392	0.0771574	TraesCS6D02G238500.1
6.97106	-1.4097	0.722499	-1.95115	0.0510392	0.0771574	TraesCS6D02G238500.1
2356.38	-1.49839	0.0628399	-23.8446	1.15201e-125	4.53769e-124	TraesCS6B02G179200.1
2356.38	-1.49839	0.0628399	-23.8446	1.15201e-125	4.53769e-124	TraesCS6B02G179200.1
13.5131	-5.03498	1.85398	-2.71577	NA	NA	TraesCS7A02G529700.1
61.2912	0.539766	1.4657	0.368265	0.712676	0.773171	TraesCS7A02G529700.2
618.251	-0.653724	0.225473	-2.89935	0.00373943	0.00681108	TraesCS2B02G304600.2
272.716	-0.415538	0.516458	-0.804592	0.421055	0.501791	TraesCS2B02G304600.4
47.037	-1.17131	0.51075	-2.29331	0.0218302	0.0353306	TraesCS2B02G304600.3
37.649	-2.1354	1.22147	-1.74822	0.0804258	0.116603	TraesCS2B02G304600.6
6073.49	-0.173334	0.117125	-1.47991	0.138898	0.19041	TraesCS2B02G304600.1
6073.49	-0.173334	0.117125	-1.47991	0.138898	0.19041	TraesCS2B02G304600.1
1587.95	-0.0537714	0.152638	-0.35228	0.724628	0.783457	TraesCS2B02G304600.5
88.7153	4.02556	0.317164	12.6924	6.51841e-37	5.45891e-36	TraesCS2A02G181400.1
88.7153	4.02556	0.317164	12.6924	6.51841e-37	5.45891e-36	TraesCS2A02G181400.1
88.7153	4.02556	0.317164	12.6924	6.51841e-37	5.45891e-36	TraesCS2A02G181400.1
88.7153	4.02556	0.317164	12.6924	6.51841e-37	5.45891e-36	TraesCS2A02G181400.1
64.1588	-2.00843	0.292029	-6.8775	6.09141e-12	2.19806e-11	TraesCS5A02G099600.1
64.1588	-2.00843	0.292029	-6.8775	6.09141e-12	2.19806e-11	TraesCS5A02G099600.1
22.8861	0.090317	0.733007	0.123214	0.901937	0.927758	TraesCS1B02G039400.1
314.857	0.32427	0.124753	2.5993	0.00934146	0.0160602	TraesCS6A02G167900.1
314.857	0.32427	0.124753	2.5993	0.00934146	0.0160602	TraesCS6A02G167900.1
50.6343	-1.17725	0.353479	-3.33048	0.000866949	0.00171039	TraesCS3B02G166000.1
50.6343	-1.17725	0.353479	-3.33048	0.000866949	0.00171039	TraesCS3B02G166000.1
5777.31	-0.889019	0.0505886	-17.5735	3.93051e-69	6.44455e-68	TraesCS1D02G015400.1
5777.31	-0.889019	0.0505886	-17.5735	3.93051e-69	6.44455e-68	TraesCS1D02G015400.1
5777.31	-0.889019	0.0505886	-17.5735	3.93051e-69	6.44455e-68	TraesCS1D02G015400.1
5777.31	-0.889019	0.0505886	-17.5735	3.93051e-69	6.44455e-68	TraesCS1D02G015400.1
5777.31	-0.889019	0.0505886	-17.5735	3.93051e-69	6.44455e-68	TraesCS1D02G015400.1
5777.31	-0.889019	0.0505886	-17.5735	3.93051e-69	6.44455e-68	TraesCS1D02G015400.1
567.578	-0.570067	0.098705	-5.77546	7.67414e-09	2.31992e-08	TraesCS5B02G540300.1
567.578	-0.570067	0.098705	-5.77546	7.67414e-09	2.31992e-08	TraesCS5B02G540300.1
3.95999	-5.61699	1.34589	-4.17345	3.00026e-05	6.89235e-05	TraesCS3D02G513100.1
634.099	-0.211133	0.149619	-1.41113	0.158206	0.213808	TraesCS4B02G034300.1
634.099	-0.211133	0.149619	-1.41113	0.158206	0.213808	TraesCS4B02G034300.1
634.099	-0.211133	0.149619	-1.41113	0.158206	0.213808	TraesCS4B02G034300.1
634.099	-0.211133	0.149619	-1.41113	0.158206	0.213808	TraesCS4B02G034300.1
6.46173	-1.78768	0.890008	-2.00861	0.0445783	0.0681709	TraesCS1D02G444100.1
6.46173	-1.78768	0.890008	-2.00861	0.0445783	0.0681709	TraesCS1D02G444100.1
6.46173	-1.78768	0.890008	-2.00861	0.0445783	0.0681709	TraesCS1D02G444100.1
6.46173	-1.78768	0.890008	-2.00861	0.0445783	0.0681709	TraesCS1D02G444100.1
319.345	-2.01989	0.198521	-10.1747	2.57239e-24	1.51734e-23	TraesCS7B02G404300.1
319.345	-2.01989	0.198521	-10.1747	2.57239e-24	1.51734e-23	TraesCS7B02G404300.1
319.345	-2.01989	0.198521	-10.1747	2.57239e-24	1.51734e-23	TraesCS7B02G404300.1
319.345	-2.01989	0.198521	-10.1747	2.57239e-24	1.51734e-23	TraesCS7B02G404300.1
716.08	-0.0600388	0.185054	-0.324439	0.745606	0.800933	TraesCS6A02G339400.1
14.9773	-2.28788	0.535304	-4.27397	1.92021e-05	4.4892e-05	TraesCS1A02G284600.1
14.9773	-2.28788	0.535304	-4.27397	1.92021e-05	4.4892e-05	TraesCS1A02G284600.1
1571.69	-1.12916	0.103061	-10.9563	6.2015e-28	4.07488e-27	TraesCS5B02G202300.1
1571.69	-1.12916	0.103061	-10.9563	6.2015e-28	4.07488e-27	TraesCS5B02G202300.1
13.8092	-2.10423	0.720192	-2.92177	0.00348052	0.0063644	TraesCS4B02G006100.1
13.8092	-2.10423	0.720192	-2.92177	0.00348052	0.0063644	TraesCS4B02G006100.1
267.121	-1.85325	0.133769	-13.8541	1.20157e-43	1.17385e-42	TraesCS7A02G223100.1
267.121	-1.85325	0.133769	-13.8541	1.20157e-43	1.17385e-42	TraesCS7A02G223100.1
2478.06	-1.21121	0.0689946	-17.5552	5.4304e-69	8.88382e-68	TraesCS3D02G332700.1
2478.06	-1.21121	0.0689946	-17.5552	5.4304e-69	8.88382e-68	TraesCS3D02G332700.1
3.26846	1.29912	1.27854	1.01609	0.309585	0.3853	TraesCS2D02G478000.1
3.26846	1.29912	1.27854	1.01609	0.309585	0.3853	TraesCS2D02G478000.1
21.9809	-1.80368	0.577563	-3.12292	0.00179069	0.00339567	TraesCS1D02G417300.2
6.14257	3.66796	1.24872	2.93738	0.00331001	0.00606897	TraesCS1D02G316400.1
244.916	0.546522	0.308517	1.77145	0.076486	0.111393	TraesCS4B02G305700.1
244.916	0.546522	0.308517	1.77145	0.076486	0.111393	TraesCS4B02G305700.1
2201.33	0.511116	0.0916998	5.57379	2.49258e-08	7.2865e-08	TraesCS6B02G276200.1
2201.33	0.511116	0.0916998	5.57379	2.49258e-08	7.2865e-08	TraesCS6B02G276200.1
253.973	0.651177	0.29117	2.23642	0.0253245	0.0405446	TraesCS6B02G276200.2
145.036	-3.2629	0.340353	-9.58683	9.08365e-22	4.93102e-21	TraesCS5B02G076100.1
145.036	-3.2629	0.340353	-9.58683	9.08365e-22	4.93102e-21	TraesCS5B02G076100.1
52.0708	0.112538	0.324219	0.347105	0.728512	0.786646	TraesCS4B02G109600.1
52.0708	0.112538	0.324219	0.347105	0.728512	0.786646	TraesCS4B02G109600.1
167.032	-0.552816	0.225171	-2.45509	0.014085	0.0235533	TraesCS2D02G480600.1
167.032	-0.552816	0.225171	-2.45509	0.014085	0.0235533	TraesCS2D02G480600.1
35.6203	-1.02692	0.39089	-2.62714	0.00861047	0.0148841	TraesCS4A02G393400.1
35.6203	-1.02692	0.39089	-2.62714	0.00861047	0.0148841	TraesCS4A02G393400.1
800.725	-1.00905	0.0761232	-13.2555	4.19293e-40	3.7907e-39	TraesCS1B02G102600.1
800.725	-1.00905	0.0761232	-13.2555	4.19293e-40	3.7907e-39	TraesCS1B02G102600.1
346.889	0.206929	0.146842	1.40919	0.158778	0.214505	TraesCS7A02G392900.1
47.433	1.18128	0.379568	3.11218	0.0018571	0.00351496	TraesCS1D02G296400.1
720.508	0.48208	0.167645	2.8756	0.00403259	0.00731068	TraesCS6D02G144600.1
720.508	0.48208	0.167645	2.8756	0.00403259	0.00731068	TraesCS6D02G144600.1
294.178	0.514499	0.121458	4.23604	2.27501e-05	5.28339e-05	TraesCS5A02G417500.1
294.178	0.514499	0.121458	4.23604	2.27501e-05	5.28339e-05	TraesCS5A02G417500.1
678.254	-2.19876	0.103489	-21.2463	3.56875e-100	9.6732e-99	TraesCS3A02G338600.3
15.6956	-0.960449	1.40152	-0.685291	0.49316	0.573113	TraesCS3A02G338600.2
6417.8	1.07598	0.0757838	14.198	9.42637e-46	9.62913e-45	TraesCS4D02G104900.1
6417.8	1.07598	0.0757838	14.198	9.42637e-46	9.62913e-45	TraesCS4D02G104900.1
6417.8	1.07598	0.0757838	14.198	9.42637e-46	9.62913e-45	TraesCS4D02G104900.1
6417.8	1.07598	0.0757838	14.198	9.42637e-46	9.62913e-45	TraesCS4D02G104900.1
2211.46	1.25559	0.125764	9.9837	1.79643e-23	1.03352e-22	TraesCS7B02G445300.1
2211.46	1.25559	0.125764	9.9837	1.79643e-23	1.03352e-22	TraesCS7B02G445300.1
2211.46	1.25559	0.125764	9.9837	1.79643e-23	1.03352e-22	TraesCS7B02G445300.1
2211.46	1.25559	0.125764	9.9837	1.79643e-23	1.03352e-22	TraesCS7B02G445300.1
527.186	-0.371056	0.103527	-3.58415	0.000338173	0.000699153	TraesCS5D02G015600.1
527.186	-0.371056	0.103527	-3.58415	0.000338173	0.000699153	TraesCS5D02G015600.1
2083.25	0.182952	0.175356	1.04332	0.296799	0.371435	TraesCS1B02G069300.3
158.276	5.58524	3.29292	1.69614	0.0898599	0.128843	TraesCS1B02G069300.4
477.167	0.622519	0.322026	1.93313	0.0532198	0.0801727	TraesCS1B02G069300.1
477.167	0.622519	0.322026	1.93313	0.0532198	0.0801727	TraesCS1B02G069300.1
723.26	0.429695	0.18699	2.29796	0.0215639	0.0349293	TraesCS1B02G069300.5
320.459	0.826092	0.242929	3.40055	0.000672513	0.00134391	TraesCS1B02G069300.2
6597.03	-1.01876	0.0859909	-11.8473	2.22311e-32	1.65552e-31	TraesCS3A02G147900.1
6597.03	-1.01876	0.0859909	-11.8473	2.22311e-32	1.65552e-31	TraesCS3A02G147900.1
6597.03	-1.01876	0.0859909	-11.8473	2.22311e-32	1.65552e-31	TraesCS3A02G147900.1
6597.03	-1.01876	0.0859909	-11.8473	2.22311e-32	1.65552e-31	TraesCS3A02G147900.1
106.478	-1.42419	0.235424	-6.04945	1.45343e-09	4.59137e-09	TraesCS1B02G439100.1
74.6567	-0.648042	0.365342	-1.77379	0.0760972	0.110886	TraesCS2D02G532600.1
35.446	-0.409286	0.362835	-1.12802	0.25931	0.330223	TraesCS5A02G481100.1
552.292	-0.286002	0.155858	-1.83501	0.0665036	0.0981749	TraesCS5D02G000800.1
239.661	0.981021	0.189633	5.17326	2.30047e-07	6.27964e-07	TraesCS6A02G228600.1
4130.24	-0.668449	0.0832047	-8.03378	9.45124e-16	4.08232e-15	TraesCS1B02G251000.1
4130.24	-0.668449	0.0832047	-8.03378	9.45124e-16	4.08232e-15	TraesCS1B02G251000.1
4130.24	-0.668449	0.0832047	-8.03378	9.45124e-16	4.08232e-15	TraesCS1B02G251000.1
4130.24	-0.668449	0.0832047	-8.03378	9.45124e-16	4.08232e-15	TraesCS1B02G251000.1
4130.24	-0.668449	0.0832047	-8.03378	9.45124e-16	4.08232e-15	TraesCS1B02G251000.1
4130.24	-0.668449	0.0832047	-8.03378	9.45124e-16	4.08232e-15	TraesCS1B02G251000.1
4130.24	-0.668449	0.0832047	-8.03378	9.45124e-16	4.08232e-15	TraesCS1B02G251000.1
4130.24	-0.668449	0.0832047	-8.03378	9.45124e-16	4.08232e-15	TraesCS1B02G251000.1
472.079	8.77511	0.48959	17.9234	7.74606e-72	1.33378e-70	TraesCS3D02G138900.1
472.079	8.77511	0.48959	17.9234	7.74606e-72	1.33378e-70	TraesCS3D02G138900.1
472.079	8.77511	0.48959	17.9234	7.74606e-72	1.33378e-70	TraesCS3D02G138900.1
472.079	8.77511	0.48959	17.9234	7.74606e-72	1.33378e-70	TraesCS3D02G138900.1
405.824	-1.24153	0.208024	-5.96822	2.39857e-09	7.47828e-09	TraesCS5B02G132600.2
483.901	-1.39216	0.253043	-5.50166	3.76223e-08	1.08695e-07	TraesCS5B02G132600.1
483.901	-1.39216	0.253043	-5.50166	3.76223e-08	1.08695e-07	TraesCS5B02G132600.1
5294.68	-1.2595	0.0677044	-18.6029	3.04305e-77	5.75989e-76	TraesCS2A02G069400.1
5294.68	-1.2595	0.0677044	-18.6029	3.04305e-77	5.75989e-76	TraesCS2A02G069400.1
1108.62	0.747848	0.0840768	8.89482	5.85144e-19	2.86943e-18	TraesCS4B02G395900.1
1108.62	0.747848	0.0840768	8.89482	5.85144e-19	2.86943e-18	TraesCS4B02G395900.1
1029.19	-0.226384	0.195747	-1.15651	0.247472	0.317136	TraesCS7A02G112000.2
1916.27	-0.283255	0.0736344	-3.84678	0.000119682	0.000259331	TraesCS7A02G112000.1
1916.27	-0.283255	0.0736344	-3.84678	0.000119682	0.000259331	TraesCS7A02G112000.1
82.3972	-0.332923	0.20229	-1.64577	0.0998108	0.141676	TraesCS1A02G330200.1
82.3972	-0.332923	0.20229	-1.64577	0.0998108	0.141676	TraesCS1A02G330200.1
210.72	0.498687	0.14581	3.42012	0.000625931	0.00125561	TraesCS1B02G307900.1
231.323	0.781163	0.150374	5.19481	2.04932e-07	5.61351e-07	TraesCS4A02G286500.1
231.323	0.781163	0.150374	5.19481	2.04932e-07	5.61351e-07	TraesCS4A02G286500.1
8.19832	0.196997	0.678289	0.290433	0.771485	0.822505	TraesCS1D02G313000.1
489.905	0.015406	0.0900489	0.171085	0.864157	0.898486	TraesCS4B02G014200.1
489.905	0.015406	0.0900489	0.171085	0.864157	0.898486	TraesCS4B02G014200.1
86.9264	-0.89157	0.171411	-5.20136	1.97834e-07	5.42248e-07	TraesCS5B02G055300.1
86.9264	-0.89157	0.171411	-5.20136	1.97834e-07	5.42248e-07	TraesCS5B02G055300.1
28666.5	-3.78898	0.212847	-17.8015	6.88625e-71	1.16285e-69	TraesCS2B02G342200.1
28666.5	-3.78898	0.212847	-17.8015	6.88625e-71	1.16285e-69	TraesCS2B02G342200.1
28666.5	-3.78898	0.212847	-17.8015	6.88625e-71	1.16285e-69	TraesCS2B02G342200.1
28666.5	-3.78898	0.212847	-17.8015	6.88625e-71	1.16285e-69	TraesCS2B02G342200.1
28666.5	-3.78898	0.212847	-17.8015	6.88625e-71	1.16285e-69	TraesCS2B02G342200.1
28666.5	-3.78898	0.212847	-17.8015	6.88625e-71	1.16285e-69	TraesCS2B02G342200.1
255.193	-1.74665	0.134657	-12.9711	1.7838e-38	1.55038e-37	TraesCS6A02G134400.1
255.193	-1.74665	0.134657	-12.9711	1.7838e-38	1.55038e-37	TraesCS6A02G134400.1
881.164	-0.818452	0.105712	-7.7423	9.76371e-15	4.03565e-14	TraesCS2B02G040300.1
881.164	-0.818452	0.105712	-7.7423	9.76371e-15	4.03565e-14	TraesCS2B02G040300.1
95.9075	0.117633	0.187389	0.627747	0.53017	0.6085	TraesCS4A02G220900.1
95.9075	0.117633	0.187389	0.627747	0.53017	0.6085	TraesCS4A02G220900.1
3577.91	0.387195	0.0520403	7.44029	1.00461e-13	3.9644e-13	TraesCS7B02G061500.1
3577.91	0.387195	0.0520403	7.44029	1.00461e-13	3.9644e-13	TraesCS7B02G061500.1
22.8093	0.229408	0.649153	0.353396	0.723791	0.782765	TraesCS7B02G061500.2
103.849	-0.549247	0.276806	-1.98423	0.0472298	0.0718754	TraesCS3A02G335500.1
103.849	-0.549247	0.276806	-1.98423	0.0472298	0.0718754	TraesCS3A02G335500.1
103.849	-0.549247	0.276806	-1.98423	0.0472298	0.0718754	TraesCS3A02G335500.1
103.849	-0.549247	0.276806	-1.98423	0.0472298	0.0718754	TraesCS3A02G335500.1
103.849	-0.549247	0.276806	-1.98423	0.0472298	0.0718754	TraesCS3A02G335500.1
103.849	-0.549247	0.276806	-1.98423	0.0472298	0.0718754	TraesCS3A02G335500.1
55.1103	0.863964	0.298308	2.89622	0.00377688	0.00687485	TraesCS1D02G044100.1
11.0251	-1.09976	0.651818	-1.68723	0.0915599	0.131048	TraesCS3D02G377800.1
4.74673	0.53001	0.742509	0.713809	0.475345	0.555812	TraesCS1A02G300600.1
9.08608	-0.118532	2.30104	-0.0515124	0.958917	0.970519	TraesCS3B02G352900.1
9.08608	-0.118532	2.30104	-0.0515124	0.958917	0.970519	TraesCS3B02G352900.1
7.9224	-1.6649	1.36178	-1.22259	0.221486	0.287959	TraesCS3B02G352900.3
223.485	-1.30908	0.239073	-5.47567	4.3587e-08	1.25328e-07	TraesCS3B02G352900.2
774.275	-0.39742	0.195962	-2.02804	0.0425557	0.0653175	TraesCS5D02G438700.1
2554.63	-0.174863	0.0922714	-1.8951	0.0580794	0.0868299	TraesCS1A02G427000.1
2554.63	-0.174863	0.0922714	-1.8951	0.0580794	0.0868299	TraesCS1A02G427000.1
19536.7	1.7129	0.100717	17.0071	7.28017e-65	1.10315e-63	TraesCS5A02G526200.1
19536.7	1.7129	0.100717	17.0071	7.28017e-65	1.10315e-63	TraesCS5A02G526200.1
19536.7	1.7129	0.100717	17.0071	7.28017e-65	1.10315e-63	TraesCS5A02G526200.1
19536.7	1.7129	0.100717	17.0071	7.28017e-65	1.10315e-63	TraesCS5A02G526200.1
19536.7	1.7129	0.100717	17.0071	7.28017e-65	1.10315e-63	TraesCS5A02G526200.1
19536.7	1.7129	0.100717	17.0071	7.28017e-65	1.10315e-63	TraesCS5A02G526200.1
2764.71	0.954802	0.196128	4.86826	1.12585e-06	2.91912e-06	TraesCS2D02G489700.1
2764.71	0.954802	0.196128	4.86826	1.12585e-06	2.91912e-06	TraesCS2D02G489700.1
2764.71	0.954802	0.196128	4.86826	1.12585e-06	2.91912e-06	TraesCS2D02G489700.1
2764.71	0.954802	0.196128	4.86826	1.12585e-06	2.91912e-06	TraesCS2D02G489700.1
26.3429	1.31947	0.46448	2.84076	0.00450067	0.00810419	TraesCS3B02G271900.1
1525.32	0.716168	0.0739213	9.68826	3.3825e-22	1.86451e-21	TraesCS3A02G538500.1
1525.32	0.716168	0.0739213	9.68826	3.3825e-22	1.86451e-21	TraesCS3A02G538500.1
15.3935	0.303751	1.45486	0.208784	0.834617	0.874148	TraesCS5A02G443000.3
402.32	-0.182775	0.080911	-2.25897	0.0238855	0.0384077	TraesCS5A02G443000.2
3.77423	-0.532445	3.52495	-0.15105	0.879936	0.910836	TraesCS5A02G443000.1
3.77423	-0.532445	3.52495	-0.15105	0.879936	0.910836	TraesCS5A02G443000.1
25.5581	-1.1125	0.359859	-3.09149	0.00199152	0.00375598	TraesCS2A02G336100.1
5388.31	-0.59056	0.0840899	-7.02296	2.17211e-12	8.01103e-12	TraesCS5A02G220000.1
5388.31	-0.59056	0.0840899	-7.02296	2.17211e-12	8.01103e-12	TraesCS5A02G220000.1
5865.65	-0.25715	0.16974	-1.51496	0.129781	0.179244	TraesCS6B02G309600.4
262.961	-0.0353249	0.887157	-0.0398181	0.968238	0.977181	TraesCS6B02G309600.2
2385.43	-0.341727	0.132834	-2.57259	0.010094	0.0172686	TraesCS6B02G309600.1
2385.43	-0.341727	0.132834	-2.57259	0.010094	0.0172686	TraesCS6B02G309600.1
2385.43	-0.341727	0.132834	-2.57259	0.010094	0.0172686	TraesCS6B02G309600.1
2385.43	-0.341727	0.132834	-2.57259	0.010094	0.0172686	TraesCS6B02G309600.1
35.1743	-2.13601	0.465228	-4.59131	4.40462e-06	1.08921e-05	TraesCS6D02G333900.1
305.598	-0.706695	0.153274	-4.61065	4.01407e-06	9.96209e-06	TraesCS3D02G172900.1
305.598	-0.706695	0.153274	-4.61065	4.01407e-06	9.96209e-06	TraesCS3D02G172900.1
5777.72	10.5085	0.277642	37.8492	1.7679001148e-313	5.245149889783e-311	TraesCS5A02G543700.1
5777.72	10.5085	0.277642	37.8492	1.7679001148e-313	5.245149889783e-311	TraesCS5A02G543700.1
5777.72	10.5085	0.277642	37.8492	1.7679001148e-313	5.245149889783e-311	TraesCS5A02G543700.1
5777.72	10.5085	0.277642	37.8492	1.7679001148e-313	5.245149889783e-311	TraesCS5A02G543700.1
5777.72	10.5085	0.277642	37.8492	1.7679001148e-313	5.245149889783e-311	TraesCS5A02G543700.1
5777.72	10.5085	0.277642	37.8492	1.7679001148e-313	5.245149889783e-311	TraesCS5A02G543700.1
6.32856	1.5316	0.681692	2.24677	0.0246549	0.0395707	TraesCS4A02G014100.1
6.32856	1.5316	0.681692	2.24677	0.0246549	0.0395707	TraesCS4A02G014100.1
40.8384	0.477681	0.329712	1.44878	0.147399	0.200759	TraesCS4A02G051300.1
7.92391	0.101484	0.660959	0.15354	0.877973	0.909393	TraesCS1D02G421700.1
73.9777	-1.83778	0.265947	-6.91032	4.83558e-12	1.75386e-11	TraesCS3B02G458700.1
1441.67	0.847805	0.138978	6.10028	1.05881e-09	3.37116e-09	TraesCS7B02G239200.3
77.3553	-9.48103	3.63104	-2.61111	0.00902491	0.0155514	TraesCS7B02G239200.1
77.3553	-9.48103	3.63104	-2.61111	0.00902491	0.0155514	TraesCS7B02G239200.1
77.3553	-9.48103	3.63104	-2.61111	0.00902491	0.0155514	TraesCS7B02G239200.1
77.3553	-9.48103	3.63104	-2.61111	0.00902491	0.0155514	TraesCS7B02G239200.1
12.1876	-1.2946	2.5811	-0.501568	0.615971	0.687947	TraesCS7B02G239200.5
44.4856	0.618128	0.570134	1.08418	0.278285	0.351107	TraesCS7B02G239200.2
64.7844	1.04624	0.725894	1.44131	0.149498	0.203314	TraesCS7B02G239200.6
1240.13	0.96797	0.144394	6.70366	2.03257e-11	7.1407e-11	TraesCS7B02G239200.4
2578.82	1.44776	0.138367	10.4632	1.27459e-25	7.82079e-25	TraesCS4B02G395800.2
4115.64	1.23799	0.0995782	12.4324	1.74346e-35	1.40898e-34	TraesCS4B02G395800.1
4115.64	1.23799	0.0995782	12.4324	1.74346e-35	1.40898e-34	TraesCS4B02G395800.1
5827.07	0.316148	0.0735926	4.29592	1.7397e-05	4.08311e-05	TraesCS5A02G467700.1
5827.07	0.316148	0.0735926	4.29592	1.7397e-05	4.08311e-05	TraesCS5A02G467700.1
5827.07	0.316148	0.0735926	4.29592	1.7397e-05	4.08311e-05	TraesCS5A02G467700.1
5827.07	0.316148	0.0735926	4.29592	1.7397e-05	4.08311e-05	TraesCS5A02G467700.1
234.835	-0.30458	0.39243	-0.776137	0.437668	0.518554	TraesCS1B02G450700.2
1053.01	0.357343	0.130154	2.74554	0.00604117	0.0106877	TraesCS1B02G450700.1
1053.01	0.357343	0.130154	2.74554	0.00604117	0.0106877	TraesCS1B02G450700.1
193.966	-0.30521	0.135068	-2.25967	0.0238416	0.0383428	TraesCS6D02G117800.1
188.686	-0.222331	0.205536	-1.08171	0.279379	0.352331	TraesCS1D02G430300.1
188.686	-0.222331	0.205536	-1.08171	0.279379	0.352331	TraesCS1D02G430300.1
2726.85	1.93325	0.077806	24.847	2.78395e-136	1.26248e-134	TraesCS3B02G462700.1
2726.85	1.93325	0.077806	24.847	2.78395e-136	1.26248e-134	TraesCS3B02G462700.1
32.2645	0.389046	0.905917	0.42945	0.667596	0.734065	TraesCS1B02G196700.3
888.972	0.596368	0.101751	5.86103	4.60016e-09	1.40983e-08	TraesCS1B02G196700.1
888.972	0.596368	0.101751	5.86103	4.60016e-09	1.40983e-08	TraesCS1B02G196700.1
14.2199	-0.535114	1.58098	-0.33847	0.735009	0.792176	TraesCS1B02G196700.2
247.502	5.14992	0.268752	19.1623	7.64059e-82	1.56099e-80	TraesCS3A02G307000.1
1621.02	-0.241969	0.0835854	-2.89487	0.00379321	0.00690301	TraesCS7A02G303400.1
1621.02	-0.241969	0.0835854	-2.89487	0.00379321	0.00690301	TraesCS7A02G303400.1
558.657	-1.16483	0.165547	-7.03624	1.97498e-12	7.30306e-12	TraesCS4D02G103200.2
104.037	-1.19834	0.793037	-1.51107	0.13077	0.180452	TraesCS4D02G103200.1
104.037	-1.19834	0.793037	-1.51107	0.13077	0.180452	TraesCS4D02G103200.1
417.293	-0.073439	0.129098	-0.568863	0.569449	0.645469	TraesCS6D02G232000.1
417.293	-0.073439	0.129098	-0.568863	0.569449	0.645469	TraesCS6D02G232000.1
417.293	-0.073439	0.129098	-0.568863	0.569449	0.645469	TraesCS6D02G232000.1
417.293	-0.073439	0.129098	-0.568863	0.569449	0.645469	TraesCS6D02G232000.1
254.532	-1.08144	0.169614	-6.37586	1.81934e-10	6.07951e-10	TraesCS3A02G371400.1
254.532	-1.08144	0.169614	-6.37586	1.81934e-10	6.07951e-10	TraesCS3A02G371400.1
254.532	-1.08144	0.169614	-6.37586	1.81934e-10	6.07951e-10	TraesCS3A02G371400.1
254.532	-1.08144	0.169614	-6.37586	1.81934e-10	6.07951e-10	TraesCS3A02G371400.1
356.205	-0.886097	0.254295	-3.48452	0.000493022	0.00100111	TraesCS2B02G569100.1
16.064	0.23426	0.456068	0.513652	0.607495	0.680391	TraesCS5D02G271200.1
3311.93	0.66693	0.0956442	6.97303	3.10183e-12	1.13576e-11	TraesCS7A02G048900.1
3311.93	0.66693	0.0956442	6.97303	3.10183e-12	1.13576e-11	TraesCS7A02G048900.1
152.466	1.23165	0.455692	2.70281	0.00687551	0.0120565	TraesCS7D02G444400.1
152.466	1.23165	0.455692	2.70281	0.00687551	0.0120565	TraesCS7D02G444400.1
152.466	1.23165	0.455692	2.70281	0.00687551	0.0120565	TraesCS7D02G444400.1
152.466	1.23165	0.455692	2.70281	0.00687551	0.0120565	TraesCS7D02G444400.1
1186.89	-1.79509	0.0903866	-19.8601	9.00862e-88	2.01549e-86	TraesCS2D02G053400.1
1186.89	-1.79509	0.0903866	-19.8601	9.00862e-88	2.01549e-86	TraesCS2D02G053400.1
1186.89	-1.79509	0.0903866	-19.8601	9.00862e-88	2.01549e-86	TraesCS2D02G053400.1
1186.89	-1.79509	0.0903866	-19.8601	9.00862e-88	2.01549e-86	TraesCS2D02G053400.1
1186.89	-1.79509	0.0903866	-19.8601	9.00862e-88	2.01549e-86	TraesCS2D02G053400.1
1186.89	-1.79509	0.0903866	-19.8601	9.00862e-88	2.01549e-86	TraesCS2D02G053400.1
232.422	-0.15331	0.134835	-1.13701	0.255533	0.326111	TraesCS4A02G100000.1
3071.7	-0.118262	0.0898766	-1.31583	0.188232	0.249453	TraesCS6A02G110800.1
3071.7	-0.118262	0.0898766	-1.31583	0.188232	0.249453	TraesCS6A02G110800.1
72.1172	-1.75272	0.551591	-3.17758	0.0014851	0.00284733	TraesCS6A02G110800.2
286.403	-0.534923	0.0904553	-5.91368	3.3455e-09	1.0344e-08	TraesCS7D02G288300.1
286.403	-0.534923	0.0904553	-5.91368	3.3455e-09	1.0344e-08	TraesCS7D02G288300.1
234.971	-0.71527	0.127516	-5.60924	2.03215e-08	5.97047e-08	TraesCS6D02G174300.1
234.971	-0.71527	0.127516	-5.60924	2.03215e-08	5.97047e-08	TraesCS6D02G174300.1
5253.41	0.839357	0.0615642	13.6339	2.51918e-42	2.38906e-41	TraesCS2A02G424900.1
5253.41	0.839357	0.0615642	13.6339	2.51918e-42	2.38906e-41	TraesCS2A02G424900.1
15.2961	-1.25834	0.530239	-2.37316	0.0176364	0.0289963	TraesCS2A02G340500.1
2758.74	-0.0579662	0.10666	-0.543467	0.586809	0.661496	TraesCS1B02G188000.1
2758.74	-0.0579662	0.10666	-0.543467	0.586809	0.661496	TraesCS1B02G188000.1
2758.74	-0.0579662	0.10666	-0.543467	0.586809	0.661496	TraesCS1B02G188000.1
2758.74	-0.0579662	0.10666	-0.543467	0.586809	0.661496	TraesCS1B02G188000.1
2.94263	0.297513	3.51265	0.0846974	0.932502	0.950967	TraesCS1B02G188000.2
1787.57	-1.00653	0.0608575	-16.5391	1.91958e-61	2.73006e-60	TraesCS3B02G035600.1
1787.57	-1.00653	0.0608575	-16.5391	1.91958e-61	2.73006e-60	TraesCS3B02G035600.1
34.945	2.59174	0.42842	6.04953	1.45267e-09	4.58912e-09	TraesCS2A02G054200.1
34.945	2.59174	0.42842	6.04953	1.45267e-09	4.58912e-09	TraesCS2A02G054200.1
3530.93	1.04179	0.0647425	16.0913	2.93493e-58	3.93014e-57	TraesCS6A02G379500.1
3530.93	1.04179	0.0647425	16.0913	2.93493e-58	3.93014e-57	TraesCS6A02G379500.1
3530.93	1.04179	0.0647425	16.0913	2.93493e-58	3.93014e-57	TraesCS6A02G379500.1
3530.93	1.04179	0.0647425	16.0913	2.93493e-58	3.93014e-57	TraesCS6A02G379500.1
2200.43	-0.791941	0.0962042	-8.23188	1.84298e-16	8.19087e-16	TraesCS2D02G323900.1
2200.43	-0.791941	0.0962042	-8.23188	1.84298e-16	8.19087e-16	TraesCS2D02G323900.1
8601.45	-0.674119	0.111301	-6.05674	1.38908e-09	4.39363e-09	TraesCS2D02G021000.1
8601.45	-0.674119	0.111301	-6.05674	1.38908e-09	4.39363e-09	TraesCS2D02G021000.1
8601.45	-0.674119	0.111301	-6.05674	1.38908e-09	4.39363e-09	TraesCS2D02G021000.1
8601.45	-0.674119	0.111301	-6.05674	1.38908e-09	4.39363e-09	TraesCS2D02G021000.1
8601.45	-0.674119	0.111301	-6.05674	1.38908e-09	4.39363e-09	TraesCS2D02G021000.1
8601.45	-0.674119	0.111301	-6.05674	1.38908e-09	4.39363e-09	TraesCS2D02G021000.1
3143.32	1.40781	0.103487	13.6037	3.80825e-42	3.60179e-41	TraesCS7A02G130300.1
3143.32	1.40781	0.103487	13.6037	3.80825e-42	3.60179e-41	TraesCS7A02G130300.1
3143.32	1.40781	0.103487	13.6037	3.80825e-42	3.60179e-41	TraesCS7A02G130300.1
3143.32	1.40781	0.103487	13.6037	3.80825e-42	3.60179e-41	TraesCS7A02G130300.1
3143.32	1.40781	0.103487	13.6037	3.80825e-42	3.60179e-41	TraesCS7A02G130300.1
3143.32	1.40781	0.103487	13.6037	3.80825e-42	3.60179e-41	TraesCS7A02G130300.1
1200.76	1.37624	0.10705	12.856	7.95446e-38	6.80413e-37	TraesCS6D02G216600.1
1200.76	1.37624	0.10705	12.856	7.95446e-38	6.80413e-37	TraesCS6D02G216600.1
489.006	-1.0105	0.131829	-7.66523	1.78507e-14	7.28808e-14	TraesCS2A02G292800.1
489.006	-1.0105	0.131829	-7.66523	1.78507e-14	7.28808e-14	TraesCS2A02G292800.1
292.774	0.0910285	0.116709	0.779965	0.435412	0.516215	TraesCS7B02G367500.1
292.774	0.0910285	0.116709	0.779965	0.435412	0.516215	TraesCS7B02G367500.1
292.774	0.0910285	0.116709	0.779965	0.435412	0.516215	TraesCS7B02G367500.1
292.774	0.0910285	0.116709	0.779965	0.435412	0.516215	TraesCS7B02G367500.1
19.9684	5.98775	1.23162	4.86168	1.16395e-06	3.01401e-06	TraesCS2A02G362400.1
4958.41	0.135998	0.100662	1.35104	0.176682	0.235937	TraesCS6D02G281200.1
4958.41	0.135998	0.100662	1.35104	0.176682	0.235937	TraesCS6D02G281200.1
115.519	0.452887	0.177823	2.54685	0.0108701	0.0185022	TraesCS3D02G221200.1
115.519	0.452887	0.177823	2.54685	0.0108701	0.0185022	TraesCS3D02G221200.1
2791.48	-0.315297	0.247148	-1.27574	0.202047	0.265669	TraesCS6B02G063400.1
46.7582	-0.0291914	0.403813	-0.0722895	0.942372	0.958335	TraesCS3D02G169100.1
3559.24	-0.625575	0.0827555	-7.55932	4.05184e-14	1.62711e-13	TraesCS5A02G112400.1
3559.24	-0.625575	0.0827555	-7.55932	4.05184e-14	1.62711e-13	TraesCS5A02G112400.1
2611.22	0.938537	0.0676911	13.865	1.03239e-43	1.01049e-42	TraesCS4D02G091300.1
2611.22	0.938537	0.0676911	13.865	1.03239e-43	1.01049e-42	TraesCS4D02G091300.1
174.396	-0.211269	0.307642	-0.686736	0.492249	0.572259	TraesCS6B02G363200.2
734.137	-0.255979	0.130961	-1.95463	0.0506267	0.0765946	TraesCS6B02G363200.1
734.137	-0.255979	0.130961	-1.95463	0.0506267	0.0765946	TraesCS6B02G363200.1
1164.41	-1.39999	0.0894956	-15.6432	3.69961e-55	4.63436e-54	TraesCS4A02G357100.1
1164.41	-1.39999	0.0894956	-15.6432	3.69961e-55	4.63436e-54	TraesCS4A02G357100.1
4186.39	1.45387	0.0784142	18.541	9.64775e-77	1.8128e-75	TraesCS3D02G412600.1
4186.39	1.45387	0.0784142	18.541	9.64775e-77	1.8128e-75	TraesCS3D02G412600.1
23.5767	1.16111	0.541366	2.14477	0.031971	0.0502027	TraesCS1A02G040300.1
23.5767	1.16111	0.541366	2.14477	0.031971	0.0502027	TraesCS1A02G040300.1
739.327	0.795013	0.147161	5.40232	6.5785e-08	1.86678e-07	TraesCS5B02G158800.1
739.327	0.795013	0.147161	5.40232	6.5785e-08	1.86678e-07	TraesCS5B02G158800.1
86.4726	-0.31123	0.302142	-1.03008	0.302972	0.378145	TraesCSU02G206300.1
86.4726	-0.31123	0.302142	-1.03008	0.302972	0.378145	TraesCSU02G206300.1
4.21389	-0.99756	0.82701	-1.20623	0.227731	0.295036	TraesCS2A02G372900.1
4.21389	-0.99756	0.82701	-1.20623	0.227731	0.295036	TraesCS2A02G372900.1
10.9869	-0.255912	0.657081	-0.389468	0.69693	0.759685	TraesCS3B02G480600.1
9.58735	0.341058	0.655865	0.520013	0.603055	0.676219	TraesCS5B02G448600.1
49.1466	-4.84326	1.77384	-2.73039	0.00632599	0.0111627	TraesCS5D02G402400.3
352.519	-0.469953	0.112848	-4.16447	3.12083e-05	7.15582e-05	TraesCS5D02G402400.1
352.519	-0.469953	0.112848	-4.16447	3.12083e-05	7.15582e-05	TraesCS5D02G402400.1
157.097	-0.925276	0.226	-4.09415	4.23723e-05	9.5915e-05	TraesCS5D02G402400.2
187.084	-1.03124	0.153486	-6.71875	1.83293e-11	6.45179e-11	TraesCS4B02G161900.1
187.084	-1.03124	0.153486	-6.71875	1.83293e-11	6.45179e-11	TraesCS4B02G161900.1
187.084	-1.03124	0.153486	-6.71875	1.83293e-11	6.45179e-11	TraesCS4B02G161900.1
187.084	-1.03124	0.153486	-6.71875	1.83293e-11	6.45179e-11	TraesCS4B02G161900.1
112.066	0.225316	0.364701	0.61781	0.536701	0.614589	TraesCS2B02G608600.1
9.69294	3.93096	0.807133	4.87027	1.11443e-06	2.89054e-06	TraesCS5D02G253200.1
77.3983	4.07913	0.409523	9.9607	2.26459e-23	1.29842e-22	TraesCS2A02G184300.1
3.20737	6.27038	3.68526	1.70147	0.0888539	0.127536	TraesCS2A02G203600.2
8120.87	0.757062	0.0712408	10.6268	2.23642e-26	1.40384e-25	TraesCS2A02G203600.1
8120.87	0.757062	0.0712408	10.6268	2.23642e-26	1.40384e-25	TraesCS2A02G203600.1
1902.92	1.07054	0.0962961	11.1171	1.03536e-28	6.96901e-28	TraesCS1B02G480800.1
708.079	0.693967	0.152207	4.55937	5.13075e-06	1.26161e-05	TraesCS1B02G339100.1
708.079	0.693967	0.152207	4.55937	5.13075e-06	1.26161e-05	TraesCS1B02G339100.1
173.006	2.94016	0.233989	12.5654	3.27357e-36	2.69077e-35	TraesCS3D02G215500.1
47.0729	2.40356	0.490853	4.8967	9.74573e-07	2.5402e-06	TraesCS6B02G203300.1
72.8277	-2.5994	0.233094	-11.1517	7.02391e-29	4.75117e-28	TraesCS6B02G424900.1
12.1827	-0.569592	0.592279	-0.961697	0.336202	0.413877	TraesCS4D02G225600.1
156.54	3.21199	0.372627	8.61986	6.70362e-18	3.16428e-17	TraesCS7B02G079500.1
156.54	3.21199	0.372627	8.61986	6.70362e-18	3.16428e-17	TraesCS7B02G079500.1
2057.91	0.0247295	0.0618378	0.39991	0.689223	0.753047	TraesCS5A02G302100.1
2057.91	0.0247295	0.0618378	0.39991	0.689223	0.753047	TraesCS5A02G302100.1
2223.28	1.77244	0.0899038	19.7149	1.6069e-86	3.53191e-85	TraesCS6A02G121600.1
2223.28	1.77244	0.0899038	19.7149	1.6069e-86	3.53191e-85	TraesCS6A02G121600.1
105.105	-1.54667	0.27758	-5.57199	2.51852e-08	7.35865e-08	TraesCS2D02G515700.5
276.84	-0.921716	0.197168	-4.67477	2.94282e-06	7.38388e-06	TraesCS7D02G176700.1
276.84	-0.921716	0.197168	-4.67477	2.94282e-06	7.38388e-06	TraesCS7D02G176700.1
276.84	-0.921716	0.197168	-4.67477	2.94282e-06	7.38388e-06	TraesCS7D02G176700.1
276.84	-0.921716	0.197168	-4.67477	2.94282e-06	7.38388e-06	TraesCS7D02G176700.1
349.767	-1.22089	0.122811	-9.94121	2.75454e-23	1.5748e-22	TraesCS3B02G204100.1
1488.76	0.80129	0.0641401	12.4928	8.17126e-36	6.65401e-35	TraesCS4B02G037100.1
1488.76	0.80129	0.0641401	12.4928	8.17126e-36	6.65401e-35	TraesCS4B02G037100.1
3.58763	-1.00353	0.775575	-1.29392	0.195694	0.258278	TraesCS4A02G332700.1
10.8756	-3.43772	0.941324	-3.65201	0.0002602	0.000544781	TraesCS2D02G114600.1
10.8756	-3.43772	0.941324	-3.65201	0.0002602	0.000544781	TraesCS2D02G114600.1
437.042	-0.851651	0.0899537	-9.46766	2.86191e-21	1.52529e-20	TraesCS2A02G110700.1
437.042	-0.851651	0.0899537	-9.46766	2.86191e-21	1.52529e-20	TraesCS2A02G110700.1
7309.3	-0.294464	0.0867658	-3.39378	0.000689359	0.00137578	TraesCS2D02G109000.1
7309.3	-0.294464	0.0867658	-3.39378	0.000689359	0.00137578	TraesCS2D02G109000.1
7309.3	-0.294464	0.0867658	-3.39378	0.000689359	0.00137578	TraesCS2D02G109000.1
7309.3	-0.294464	0.0867658	-3.39378	0.000689359	0.00137578	TraesCS2D02G109000.1
481.928	5.33837	0.276461	19.3097	4.45467e-83	9.30737e-82	TraesCS7A02G362500.1
85.3115	-0.11923	0.186228	-0.640237	0.522019	0.600668	TraesCS1D02G038000.1
85.3115	-0.11923	0.186228	-0.640237	0.522019	0.600668	TraesCS1D02G038000.1
93.9614	-2.21273	0.508701	-4.34976	1.36285e-05	3.22651e-05	TraesCS3B02G067300.1
93.9614	-2.21273	0.508701	-4.34976	1.36285e-05	3.22651e-05	TraesCS3B02G067300.1
1312.21	-2.90351	0.185347	-15.6653	2.61314e-55	3.28322e-54	TraesCS3B02G067300.2
16.1149	-0.878332	0.458979	-1.91366	0.0556632	0.0835358	TraesCS3D02G409400.1
16.1149	-0.878332	0.458979	-1.91366	0.0556632	0.0835358	TraesCS3D02G409400.1
20.5733	0.511525	0.389167	1.31441	0.188708	0.250035	TraesCS5D02G111300.1
4607.4	-1.94786	0.0674507	-28.8782	2.24089e-183	1.82446e-181	TraesCS3A02G301100.1
4607.4	-1.94786	0.0674507	-28.8782	2.24089e-183	1.82446e-181	TraesCS3A02G301100.1
4607.4	-1.94786	0.0674507	-28.8782	2.24089e-183	1.82446e-181	TraesCS3A02G301100.1
4607.4	-1.94786	0.0674507	-28.8782	2.24089e-183	1.82446e-181	TraesCS3A02G301100.1
12.9996	1.70722	0.670414	2.54651	0.0108806	0.0185189	TraesCS5D02G096400.1
109.413	-1.54196	0.198975	-7.74951	9.22476e-15	3.81631e-14	TraesCS5A02G398200.1
109.413	-1.54196	0.198975	-7.74951	9.22476e-15	3.81631e-14	TraesCS5A02G398200.1
1651.28	0.150506	0.0954192	1.57731	0.114724	0.160571	TraesCSU02G105900.1
17.3053	-0.924123	0.49068	-1.88335	0.0596527	0.0889845	TraesCS4A02G496000.1
1172.93	0.291869	0.142818	2.04364	0.0409887	0.0630994	TraesCS5B02G368500.1
1172.93	0.291869	0.142818	2.04364	0.0409887	0.0630994	TraesCS5B02G368500.1
22.9329	-1.15138	0.426072	-2.70232	0.00688584	0.0120734	TraesCS2A02G484000.1
22.9329	-1.15138	0.426072	-2.70232	0.00688584	0.0120734	TraesCS2A02G484000.1
1447.81	-0.0821505	0.149351	-0.550052	0.582284	0.657225	TraesCS5D02G269700.1
1447.81	-0.0821505	0.149351	-0.550052	0.582284	0.657225	TraesCS5D02G269700.1
51.0983	3.1787	0.364408	8.72292	2.71114e-18	1.299e-17	TraesCS1D02G371800.1
1495.63	-1.90109	0.0809648	-23.4804	6.46235e-122	2.40478e-120	TraesCS2A02G225100.1
1495.63	-1.90109	0.0809648	-23.4804	6.46235e-122	2.40478e-120	TraesCS2A02G225100.1
1495.63	-1.90109	0.0809648	-23.4804	6.46235e-122	2.40478e-120	TraesCS2A02G225100.1
1495.63	-1.90109	0.0809648	-23.4804	6.46235e-122	2.40478e-120	TraesCS2A02G225100.1
53.545	-1.46035	0.473804	-3.08219	0.00205484	0.00386826	TraesCS2A02G225100.2
570.856	-0.065815	0.402053	-0.163697	0.869969	0.903091	TraesCS7B02G187600.2
3671.59	0.485189	0.115618	4.19647	2.71108e-05	6.25546e-05	TraesCS7B02G187600.5
9.46568	-2.06353	2.46194	-0.838172	0.401934	0.482591	TraesCS7B02G187600.6
102.129	0.392656	0.651421	0.602768	0.546663	0.624054	TraesCS7B02G187600.3
442.948	0.658215	0.261862	2.51359	0.0119508	0.0202167	TraesCS7B02G187600.1
442.948	0.658215	0.261862	2.51359	0.0119508	0.0202167	TraesCS7B02G187600.1
6.29545	2.05482	2.43097	0.845267	0.397962	0.47857	TraesCS4B02G180800.2
1734.98	0.264061	0.0648586	4.07134	4.67431e-05	0.000105438	TraesCS4B02G180800.1
1734.98	0.264061	0.0648586	4.07134	4.67431e-05	0.000105438	TraesCS4B02G180800.1
479.676	-0.691594	0.161798	-4.27444	1.91615e-05	4.48019e-05	TraesCS3D02G249400.1
479.676	-0.691594	0.161798	-4.27444	1.91615e-05	4.48019e-05	TraesCS3D02G249400.1
2310.93	0.261853	0.118645	2.20704	0.0273114	0.0434772	TraesCS3B02G375500.1
2310.93	0.261853	0.118645	2.20704	0.0273114	0.0434772	TraesCS3B02G375500.1
41.9458	1.46077	0.295297	4.9468	7.54441e-07	1.98285e-06	TraesCS4D02G074700.1
41.9458	1.46077	0.295297	4.9468	7.54441e-07	1.98285e-06	TraesCS4D02G074700.1
41.9458	1.46077	0.295297	4.9468	7.54441e-07	1.98285e-06	TraesCS4D02G074700.1
41.9458	1.46077	0.295297	4.9468	7.54441e-07	1.98285e-06	TraesCS4D02G074700.1
2498.94	0.919921	0.142022	6.47731	9.3372e-11	3.17034e-10	TraesCS1A02G423800.1
2498.94	0.919921	0.142022	6.47731	9.3372e-11	3.17034e-10	TraesCS1A02G423800.1
146.335	-1.17143	0.32889	-3.56177	0.000368356	0.00075833	TraesCS7A02G017400.2
13.1583	-1.38159	2.57311	-0.536932	0.591314	0.665479	TraesCS7A02G017400.1
13.1583	-1.38159	2.57311	-0.536932	0.591314	0.665479	TraesCS7A02G017400.1
9.66631	-1.53243	0.577209	-2.65489	0.00793353	0.0137828	TraesCS5D02G558400.1
5314.92	-1.28205	0.0516087	-24.8418	3.17502e-136	1.43685e-134	TraesCS1B02G150400.1
5314.92	-1.28205	0.0516087	-24.8418	3.17502e-136	1.43685e-134	TraesCS1B02G150400.1
47.7159	-0.892115	0.794102	-1.12343	0.261257	0.332364	TraesCS1B02G150400.3
19.4895	-1.05253	0.540178	-1.94848	0.051357	0.0775949	TraesCS1B02G387100.1
24.6328	1.41911	0.358539	3.95803	7.55715e-05	0.000167064	TraesCS5A02G224600.1
24.6328	1.41911	0.358539	3.95803	7.55715e-05	0.000167064	TraesCS5A02G224600.1
24.6328	1.41911	0.358539	3.95803	7.55715e-05	0.000167064	TraesCS5A02G224600.1
24.6328	1.41911	0.358539	3.95803	7.55715e-05	0.000167064	TraesCS5A02G224600.1
159.865	-1.31387	0.272465	-4.82215	1.42016e-06	3.65396e-06	TraesCS5A02G218600.1
159.865	-1.31387	0.272465	-4.82215	1.42016e-06	3.65396e-06	TraesCS5A02G218600.1
159.865	-1.31387	0.272465	-4.82215	1.42016e-06	3.65396e-06	TraesCS5A02G218600.1
159.865	-1.31387	0.272465	-4.82215	1.42016e-06	3.65396e-06	TraesCS5A02G218600.1
196.08	-0.91822	0.244902	-3.74933	0.000177304	0.000377637	TraesCS2A02G256500.1
196.08	-0.91822	0.244902	-3.74933	0.000177304	0.000377637	TraesCS2A02G256500.1
520.849	1.00892	0.147165	6.85572	7.09555e-12	2.55198e-11	TraesCS5D02G216200.1
520.849	1.00892	0.147165	6.85572	7.09555e-12	2.55198e-11	TraesCS5D02G216200.1
1602.68	-0.0737661	0.147744	-0.499283	0.61758	0.689366	TraesCS5D02G002600.1
1602.68	-0.0737661	0.147744	-0.499283	0.61758	0.689366	TraesCS5D02G002600.1
24.7636	-0.476915	0.357898	-1.33254	0.182681	0.243057	TraesCS7B02G417300.1
990.455	0.982915	0.103065	9.53689	1.47182e-21	7.93066e-21	TraesCS5B02G440800.1
990.455	0.982915	0.103065	9.53689	1.47182e-21	7.93066e-21	TraesCS5B02G440800.1
589.746	-0.320037	0.220459	-1.45169	0.146589	0.199771	TraesCS4B02G178100.1
589.746	-0.320037	0.220459	-1.45169	0.146589	0.199771	TraesCS4B02G178100.1
3711.87	-0.210728	0.0802561	-2.6257	0.00864709	0.0149436	TraesCS5A02G460900.1
3711.87	-0.210728	0.0802561	-2.6257	0.00864709	0.0149436	TraesCS5A02G460900.1
6.31508	6.80892	1.51026	4.50844	6.53049e-06	1.59074e-05	TraesCS6A02G304900.1
191.215	-1.07548	0.130191	-8.26076	1.4475e-16	6.4654e-16	TraesCS5A02G322700.1
191.215	-1.07548	0.130191	-8.26076	1.4475e-16	6.4654e-16	TraesCS5A02G322700.1
1777.66	6.0139	0.179906	33.4279	5.3889e-245	8.7831e-243	TraesCS3B02G039100.1
1777.66	6.0139	0.179906	33.4279	5.3889e-245	8.7831e-243	TraesCS3B02G039100.1
20.343	-1.31848	0.488142	-2.70102	0.00691272	0.0121181	TraesCS4A02G298400.1
1490.48	3.01874	0.151834	19.8819	5.83751e-88	1.3087e-86	TraesCS3D02G144700.1
2866.3	1.94681	0.166486	11.6936	1.37478e-31	1.00237e-30	TraesCS6A02G334800.1
2866.3	1.94681	0.166486	11.6936	1.37478e-31	1.00237e-30	TraesCS6A02G334800.1
2866.3	1.94681	0.166486	11.6936	1.37478e-31	1.00237e-30	TraesCS6A02G334800.1
2866.3	1.94681	0.166486	11.6936	1.37478e-31	1.00237e-30	TraesCS6A02G334800.1
203.949	1.56011	0.173817	8.97558	2.8187e-19	1.39821e-18	TraesCS2D02G389600.1
203.949	1.56011	0.173817	8.97558	2.8187e-19	1.39821e-18	TraesCS2D02G389600.1
203.949	1.56011	0.173817	8.97558	2.8187e-19	1.39821e-18	TraesCS2D02G389600.1
203.949	1.56011	0.173817	8.97558	2.8187e-19	1.39821e-18	TraesCS2D02G389600.1
10.4065	-1.47546	0.750493	-1.96599	0.0492994	0.0747584	TraesCS4D02G111600.1
10.4065	-1.47546	0.750493	-1.96599	0.0492994	0.0747584	TraesCS4D02G111600.1
4.90112	-1.17857	1.0432	-1.12976	0.258576	0.329432	TraesCS4B02G109300.1
4.90112	-1.17857	1.0432	-1.12976	0.258576	0.329432	TraesCS4B02G109300.1
5366.54	4.85372	0.353604	13.7264	7.05331e-43	6.77935e-42	TraesCS4D02G004400.1
51.2035	6.61885	0.907995	7.28952	3.11064e-13	1.19988e-12	TraesCS2D02G417700.1
2573.79	-0.393055	0.108788	-3.61305	0.000302614	0.000628959	TraesCS3D02G403400.1
2573.79	-0.393055	0.108788	-3.61305	0.000302614	0.000628959	TraesCS3D02G403400.1
480.219	0.10513	0.106375	0.988296	0.323008	0.399771	TraesCS2A02G416600.1
480.219	0.10513	0.106375	0.988296	0.323008	0.399771	TraesCS2A02G416600.1
480.219	0.10513	0.106375	0.988296	0.323008	0.399771	TraesCS2A02G416600.1
480.219	0.10513	0.106375	0.988296	0.323008	0.399771	TraesCS2A02G416600.1
6.08548	-1.48806	2.01344	-0.739065	0.459868	0.54064	TraesCS4D02G194300.1
6.08548	-1.48806	2.01344	-0.739065	0.459868	0.54064	TraesCS4D02G194300.1
91.9753	-0.948309	0.308086	-3.07807	0.00208349	0.0039193	TraesCS4D02G194300.2
60.2082	-2.95004	0.95618	-3.08524	0.0020339	0.00383162	TraesCS2A02G497100.1
60.2082	-2.95004	0.95618	-3.08524	0.0020339	0.00383162	TraesCS2A02G497100.1
60.2082	-2.95004	0.95618	-3.08524	0.0020339	0.00383162	TraesCS2A02G497100.1
60.2082	-2.95004	0.95618	-3.08524	0.0020339	0.00383162	TraesCS2A02G497100.1
714.774	0.316998	0.0924732	3.428	0.000608054	0.00122204	TraesCS4A02G443800.1
214.869	-1.24867	0.152438	-8.19133	2.58347e-16	1.14164e-15	TraesCS7D02G542200.1
13.5063	-2.96114	1.13496	-2.60902	0.00908019	0.0156402	TraesCS1D02G442100.1
13.5063	-2.96114	1.13496	-2.60902	0.00908019	0.0156402	TraesCS1D02G442100.1
13.5063	-2.96114	1.13496	-2.60902	0.00908019	0.0156402	TraesCS1D02G442100.1
13.5063	-2.96114	1.13496	-2.60902	0.00908019	0.0156402	TraesCS1D02G442100.1
427.312	1.11563	0.121734	9.16447	4.9792e-20	2.53797e-19	TraesCS5D02G084900.1
427.312	1.11563	0.121734	9.16447	4.9792e-20	2.53797e-19	TraesCS5D02G084900.1
23.1151	4.77612	0.6612	7.22341	5.06998e-13	1.93342e-12	TraesCS5D02G382300.1
1176.35	0.432483	0.108518	3.98537	6.73753e-05	0.000149618	TraesCS4D02G175400.1
1176.35	0.432483	0.108518	3.98537	6.73753e-05	0.000149618	TraesCS4D02G175400.1
1176.35	0.432483	0.108518	3.98537	6.73753e-05	0.000149618	TraesCS4D02G175400.1
1176.35	0.432483	0.108518	3.98537	6.73753e-05	0.000149618	TraesCS4D02G175400.1
572.043	-2.97868	0.0820557	-36.3007	1.57775e-288	3.87891e-286	TraesCS1B02G434400.1
572.043	-2.97868	0.0820557	-36.3007	1.57775e-288	3.87891e-286	TraesCS1B02G434400.1
156.844	0.384953	0.513002	0.750394	0.453017	0.533949	TraesCS3B02G159100.1
156.844	0.384953	0.513002	0.750394	0.453017	0.533949	TraesCS3B02G159100.1
71.7678	3.17952	1.39	2.28742	0.0221711	0.0358432	TraesCS3B02G159100.2
12.5922	2.75374	1.11792	2.46326	0.0137681	0.0230587	TraesCS7B02G072500.3
4027.36	1.67234	0.0914428	18.2884	1.02373e-74	1.85239e-73	TraesCS3D02G326200.1
2021	-0.271653	0.0801244	-3.39039	0.000697941	0.00139208	TraesCS5B02G358500.1
2021	-0.271653	0.0801244	-3.39039	0.000697941	0.00139208	TraesCS5B02G358500.1
2021	-0.271653	0.0801244	-3.39039	0.000697941	0.00139208	TraesCS5B02G358500.1
2021	-0.271653	0.0801244	-3.39039	0.000697941	0.00139208	TraesCS5B02G358500.1
7.88407	-3.2442	0.959111	-3.38251	0.000718275	0.00143068	TraesCS7B02G424000.1
1663.65	0.107682	0.0652772	1.64961	0.0990226	0.140667	TraesCS3A02G463400.1
1663.65	0.107682	0.0652772	1.64961	0.0990226	0.140667	TraesCS3A02G463400.1
14.4799	-1.05758	1.56471	-0.675896	0.499107	0.578532	TraesCS3A02G463400.2
39.3176	-1.30367	0.279684	-4.66122	3.14342e-06	7.87164e-06	TraesCS5B02G184200.1
39.3441	3.7152	0.491404	7.56037	4.01938e-14	1.61422e-13	TraesCS3D02G473100.1
1081.35	2.78339	0.217552	12.7941	1.76789e-37	1.50108e-36	TraesCS3D02G473100.2
11.3519	-0.302731	0.658485	-0.459739	0.645704	0.714823	TraesCS3D02G127500.1
11.3519	-0.302731	0.658485	-0.459739	0.645704	0.714823	TraesCS3D02G127500.1
11.3519	-0.302731	0.658485	-0.459739	0.645704	0.714823	TraesCS3D02G127500.1
11.3519	-0.302731	0.658485	-0.459739	0.645704	0.714823	TraesCS3D02G127500.1
28.5655	-1.62646	0.56614	-2.8729	0.00406725	0.00737014	TraesCS3B02G027700.1
1864.43	-0.0954721	0.0911466	-1.04746	0.294889	0.369315	TraesCS2A02G146000.1
1864.43	-0.0954721	0.0911466	-1.04746	0.294889	0.369315	TraesCS2A02G146000.1
517.412	-0.68481	0.132266	-5.1775	2.24879e-07	6.14125e-07	TraesCS2D02G205200.1
517.412	-0.68481	0.132266	-5.1775	2.24879e-07	6.14125e-07	TraesCS2D02G205200.1
517.412	-0.68481	0.132266	-5.1775	2.24879e-07	6.14125e-07	TraesCS2D02G205200.1
517.412	-0.68481	0.132266	-5.1775	2.24879e-07	6.14125e-07	TraesCS2D02G205200.1
31.1816	1.60382	0.444652	3.6069	0.000309871	0.000643269	TraesCS3D02G275200.1
31.1816	1.60382	0.444652	3.6069	0.000309871	0.000643269	TraesCS3D02G275200.1
6908.45	-0.5196	0.0657318	-7.90485	2.68265e-15	1.13597e-14	TraesCS7A02G248500.1
6908.45	-0.5196	0.0657318	-7.90485	2.68265e-15	1.13597e-14	TraesCS7A02G248500.1
6908.45	-0.5196	0.0657318	-7.90485	2.68265e-15	1.13597e-14	TraesCS7A02G248500.1
6908.45	-0.5196	0.0657318	-7.90485	2.68265e-15	1.13597e-14	TraesCS7A02G248500.1
11.2098	-1.52182	1.03146	-1.47541	0.140104	0.191871	TraesCS4B02G205000.2
2012.47	-0.0178132	0.0948215	-0.18786	0.850986	0.887459	TraesCS4B02G205000.1
2012.47	-0.0178132	0.0948215	-0.18786	0.850986	0.887459	TraesCS4B02G205000.1
6311.81	1.13718	0.0716397	15.8735	9.66331e-57	1.25113e-55	TraesCS7D02G377000.1
6311.81	1.13718	0.0716397	15.8735	9.66331e-57	1.25113e-55	TraesCS7D02G377000.1
34.5947	4.20714	0.492261	8.54657	1.26803e-17	5.91711e-17	TraesCS3A02G039400.1
34.5947	4.20714	0.492261	8.54657	1.26803e-17	5.91711e-17	TraesCS3A02G039400.1
5658.65	8.66399	0.234022	37.0222	5.03902e-300	1.35702e-297	TraesCS6B02G199700.1
5658.65	8.66399	0.234022	37.0222	5.03902e-300	1.35702e-297	TraesCS6B02G199700.1
198.017	-1.31651	0.143834	-9.15299	5.53773e-20	2.81692e-19	TraesCS6A02G103400.1
198.017	-1.31651	0.143834	-9.15299	5.53773e-20	2.81692e-19	TraesCS6A02G103400.1
388.889	-0.092403	0.667408	-0.138451	0.889884	0.918654	TraesCS4D02G185000.4
4054.49	-0.655896	0.182677	-3.59047	0.000330086	0.000683239	TraesCS4D02G185000.2
4.85218	5.8527	3.68766	1.5871	0.112489	0.157756	TraesCS4D02G185000.3
2469.11	-0.707953	0.235655	-3.0042	0.00266284	0.00494315	TraesCS4D02G185000.1
2469.11	-0.707953	0.235655	-3.0042	0.00266284	0.00494315	TraesCS4D02G185000.1
2469.11	-0.707953	0.235655	-3.0042	0.00266284	0.00494315	TraesCS4D02G185000.1
2469.11	-0.707953	0.235655	-3.0042	0.00266284	0.00494315	TraesCS4D02G185000.1
2469.11	-0.707953	0.235655	-3.0042	0.00266284	0.00494315	TraesCS4D02G185000.1
2469.11	-0.707953	0.235655	-3.0042	0.00266284	0.00494315	TraesCS4D02G185000.1
2469.11	-0.707953	0.235655	-3.0042	0.00266284	0.00494315	TraesCS4D02G185000.1
2469.11	-0.707953	0.235655	-3.0042	0.00266284	0.00494315	TraesCS4D02G185000.1
2469.11	-0.707953	0.235655	-3.0042	0.00266284	0.00494315	TraesCS4D02G185000.1
2469.11	-0.707953	0.235655	-3.0042	0.00266284	0.00494315	TraesCS4D02G185000.1
406.219	-1.53568	0.162085	-9.47451	2.68008e-21	1.43056e-20	TraesCS5B02G116700.1
406.219	-1.53568	0.162085	-9.47451	2.68008e-21	1.43056e-20	TraesCS5B02G116700.1
406.219	-1.53568	0.162085	-9.47451	2.68008e-21	1.43056e-20	TraesCS5B02G116700.1
406.219	-1.53568	0.162085	-9.47451	2.68008e-21	1.43056e-20	TraesCS5B02G116700.1
406.219	-1.53568	0.162085	-9.47451	2.68008e-21	1.43056e-20	TraesCS5B02G116700.1
406.219	-1.53568	0.162085	-9.47451	2.68008e-21	1.43056e-20	TraesCS5B02G116700.1
9965.29	-2.05826	0.0719098	-28.6228	3.49959e-180	2.73722e-178	TraesCS7A02G291000.1
9965.29	-2.05826	0.0719098	-28.6228	3.49959e-180	2.73722e-178	TraesCS7A02G291000.1
9965.29	-2.05826	0.0719098	-28.6228	3.49959e-180	2.73722e-178	TraesCS7A02G291000.1
9965.29	-2.05826	0.0719098	-28.6228	3.49959e-180	2.73722e-178	TraesCS7A02G291000.1
17642	-0.208722	0.0938175	-2.22477	0.0260967	0.0416929	TraesCS2B02G097300.1
17642	-0.208722	0.0938175	-2.22477	0.0260967	0.0416929	TraesCS2B02G097300.1
17642	-0.208722	0.0938175	-2.22477	0.0260967	0.0416929	TraesCS2B02G097300.1
17642	-0.208722	0.0938175	-2.22477	0.0260967	0.0416929	TraesCS2B02G097300.1
56.9232	-1.25629	0.41749	-3.00916	0.00261971	0.00486731	TraesCS7B02G395600.1
56.9232	-1.25629	0.41749	-3.00916	0.00261971	0.00486731	TraesCS7B02G395600.1
56.9232	-1.25629	0.41749	-3.00916	0.00261971	0.00486731	TraesCS7B02G395600.1
56.9232	-1.25629	0.41749	-3.00916	0.00261971	0.00486731	TraesCS7B02G395600.1
10.7344	6.36114	1.31389	4.84145	1.28893e-06	3.32707e-06	TraesCS5B02G354000.1
10.7344	6.36114	1.31389	4.84145	1.28893e-06	3.32707e-06	TraesCS5B02G354000.1
478.073	0.00827179	0.0833579	0.0992322	0.920954	0.942335	TraesCS7B02G464900.1
478.073	0.00827179	0.0833579	0.0992322	0.920954	0.942335	TraesCS7B02G464900.1
478.073	0.00827179	0.0833579	0.0992322	0.920954	0.942335	TraesCS7B02G464900.1
478.073	0.00827179	0.0833579	0.0992322	0.920954	0.942335	TraesCS7B02G464900.1
9.5981	2.02068	0.595905	3.39094	0.000696545	0.00138933	TraesCS4D02G243000.1
9.5981	2.02068	0.595905	3.39094	0.000696545	0.00138933	TraesCS4D02G243000.1
3347.12	-2.7917	0.0786173	-35.51	3.44774e-276	7.71756e-274	TraesCS6A02G041000.1
3347.12	-2.7917	0.0786173	-35.51	3.44774e-276	7.71756e-274	TraesCS6A02G041000.1
3347.12	-2.7917	0.0786173	-35.51	3.44774e-276	7.71756e-274	TraesCS6A02G041000.1
3347.12	-2.7917	0.0786173	-35.51	3.44774e-276	7.71756e-274	TraesCS6A02G041000.1
155.168	-1.2734	0.230119	-5.53366	3.13625e-08	9.10882e-08	TraesCS7D02G552800.1
155.168	-1.2734	0.230119	-5.53366	3.13625e-08	9.10882e-08	TraesCS7D02G552800.1
354.579	1.12652	0.305803	3.68381	0.000229776	0.000483801	TraesCS7D02G222000.1
1786.55	-0.348441	0.089228	-3.90507	9.41991e-05	0.000206378	TraesCS2B02G280000.1
1786.55	-0.348441	0.089228	-3.90507	9.41991e-05	0.000206378	TraesCS2B02G280000.1
44.4437	-0.000970545	0.264212	-0.00367336	0.997069	0.998301	TraesCS5B02G237900.1
44.4437	-0.000970545	0.264212	-0.00367336	0.997069	0.998301	TraesCS5B02G237900.1
70.5783	-4.36926	0.504007	-8.66904	4.35772e-18	2.0708e-17	TraesCS4B02G367500.1
70.5783	-4.36926	0.504007	-8.66904	4.35772e-18	2.0708e-17	TraesCS4B02G367500.1
34.5622	-1.62584	0.301575	-5.39115	7.001e-08	1.98288e-07	TraesCS4A02G004700.1
34.5622	-1.62584	0.301575	-5.39115	7.001e-08	1.98288e-07	TraesCS4A02G004700.1
4509.69	2.3289	0.0887354	26.2454	8.05966e-152	4.4477e-150	TraesCS3D02G432000.1
4509.69	2.3289	0.0887354	26.2454	8.05966e-152	4.4477e-150	TraesCS3D02G432000.1
520.656	-0.893095	0.288231	-3.09854	0.00194475	0.00367188	TraesCS1B02G005100.1
1198.97	-1.75479	0.982879	-1.78535	0.0742042	0.108369	TraesCS1B02G005100.4
81.7347	-0.124582	1.06158	-0.117356	0.906578	0.931471	TraesCS1B02G005100.3
322.562	-1.17481	0.131907	-8.90637	5.27292e-19	2.59009e-18	TraesCS5D02G303800.1
322.562	-1.17481	0.131907	-8.90637	5.27292e-19	2.59009e-18	TraesCS5D02G303800.1
17.7213	0.776769	1.01523	0.765119	0.444201	0.525156	TraesCS7A02G098600.1
17.7213	0.776769	1.01523	0.765119	0.444201	0.525156	TraesCS7A02G098600.1
17.7213	0.776769	1.01523	0.765119	0.444201	0.525156	TraesCS7A02G098600.1
17.7213	0.776769	1.01523	0.765119	0.444201	0.525156	TraesCS7A02G098600.1
17.7213	0.776769	1.01523	0.765119	0.444201	0.525156	TraesCS7A02G098600.1
17.7213	0.776769	1.01523	0.765119	0.444201	0.525156	TraesCS7A02G098600.1
17.238	0.0626504	0.556409	0.112598	0.910349	0.934315	TraesCS2A02G468400.2
90.223	0.705481	0.230943	3.05478	0.00225222	0.00422056	TraesCS2A02G468400.1
90.223	0.705481	0.230943	3.05478	0.00225222	0.00422056	TraesCS2A02G468400.1
114.057	-1.53736	0.215044	-7.14908	8.73645e-13	3.29161e-12	TraesCS6B02G175500.1
1527.54	0.772511	0.0875257	8.82611	1.08384e-18	5.26389e-18	TraesCS6D02G159100.1
1527.54	0.772511	0.0875257	8.82611	1.08384e-18	5.26389e-18	TraesCS6D02G159100.1
507.153	-0.686392	0.0969464	-7.08012	1.44031e-12	5.36679e-12	TraesCSU02G086600.1
1534.99	13.0405	1.04395	12.4915	8.3087e-36	6.7653e-35	TraesCS7D02G334300.1
1534.99	13.0405	1.04395	12.4915	8.3087e-36	6.7653e-35	TraesCS7D02G334300.1
379.03	0.484923	0.15576	3.11326	0.00185033	0.00350284	TraesCS2A02G086900.1
379.03	0.484923	0.15576	3.11326	0.00185033	0.00350284	TraesCS2A02G086900.1
379.03	0.484923	0.15576	3.11326	0.00185033	0.00350284	TraesCS2A02G086900.1
379.03	0.484923	0.15576	3.11326	0.00185033	0.00350284	TraesCS2A02G086900.1
13747.3	-2.70003	0.154763	-17.4462	3.68221e-68	5.92859e-67	TraesCS2D02G214700.1
2222.8	-0.623648	0.0759171	-8.21486	2.12411e-16	9.41689e-16	TraesCS7B02G201400.1
2222.8	-0.623648	0.0759171	-8.21486	2.12411e-16	9.41689e-16	TraesCS7B02G201400.1
11.0737	0.552821	0.553159	0.999388	0.317607	0.393956	TraesCS4D02G171700.2
36.3956	-0.359016	1.0908	-0.329129	0.742058	0.797886	TraesCS2A02G122300.1
36.3956	-0.359016	1.0908	-0.329129	0.742058	0.797886	TraesCS2A02G122300.1
4.81064	-1.1882	2.69143	-0.441476	0.658869	0.726494	TraesCS4A02G283600.1
4.81064	-1.1882	2.69143	-0.441476	0.658869	0.726494	TraesCS4A02G283600.1
403.223	-0.977056	0.213289	-4.5809	4.6297e-06	1.14284e-05	TraesCS4A02G283600.2
906.695	1.05101	0.0745943	14.0897	4.39509e-45	4.4317e-44	TraesCS5A02G429400.2
111.426	0.54183	0.32313	1.67682	0.0935783	0.133667	TraesCS5A02G429400.1
111.426	0.54183	0.32313	1.67682	0.0935783	0.133667	TraesCS5A02G429400.1
528.816	2.22606	0.122593	18.1582	1.10559e-73	1.96078e-72	TraesCS6B02G176900.1
3291.28	2.88851	0.0614365	47.0162	0	0	TraesCS3B02G234100.1
3291.28	2.88851	0.0614365	47.0162	0	0	TraesCS3B02G234100.1
145.802	2.2808	0.594317	3.83767	0.000124205	0.000268647	TraesCS5A02G271700.1
145.802	2.2808	0.594317	3.83767	0.000124205	0.000268647	TraesCS5A02G271700.1
3012.49	2.77938	0.0888955	31.2657	1.364e-214	1.57288e-212	TraesCS5A02G271700.2
2042.33	-0.446869	0.0750049	-5.95787	2.55548e-09	7.95588e-09	TraesCS5A02G527000.1
2042.33	-0.446869	0.0750049	-5.95787	2.55548e-09	7.95588e-09	TraesCS5A02G527000.1
1707.43	1.28318	0.148007	8.66973	4.33151e-18	2.05869e-17	TraesCS3D02G543100.1
1707.43	1.28318	0.148007	8.66973	4.33151e-18	2.05869e-17	TraesCS3D02G543100.1
1707.43	1.28318	0.148007	8.66973	4.33151e-18	2.05869e-17	TraesCS3D02G543100.1
1707.43	1.28318	0.148007	8.66973	4.33151e-18	2.05869e-17	TraesCS3D02G543100.1
459.555	-1.61612	0.154808	-10.4395	1.63718e-25	1.00112e-24	TraesCS5D02G140200.1
459.555	-1.61612	0.154808	-10.4395	1.63718e-25	1.00112e-24	TraesCS5D02G140200.1
8066.86	1.75373	0.0835957	20.9787	1.02696e-97	2.68065e-96	TraesCS3B02G025200.1
8066.86	1.75373	0.0835957	20.9787	1.02696e-97	2.68065e-96	TraesCS3B02G025200.1
310.553	0.0528864	0.147895	0.357593	0.720648	0.780049	TraesCS1B02G265200.1
310.553	0.0528864	0.147895	0.357593	0.720648	0.780049	TraesCS1B02G265200.1
310.553	0.0528864	0.147895	0.357593	0.720648	0.780049	TraesCS1B02G265200.1
310.553	0.0528864	0.147895	0.357593	0.720648	0.780049	TraesCS1B02G265200.1
11.5688	1.77884	0.658959	2.69948	0.00694486	0.0121716	TraesCS6B02G355800.1
3452.69	2.37642	0.101395	23.4372	1.78507e-121	6.59496e-120	TraesCS1D02G155000.1
3452.69	2.37642	0.101395	23.4372	1.78507e-121	6.59496e-120	TraesCS1D02G155000.1
10.8206	-0.290313	0.630009	-0.460808	0.644937	0.714182	TraesCS6D02G263400.1
76.9169	3.95424	0.403515	9.79948	1.13171e-22	6.33884e-22	TraesCS1D02G389100.1
4231.39	-0.871142	0.14542	-5.99051	2.09183e-09	6.54382e-09	TraesCS5D02G005300.1
6.15335	1.54605	0.843767	1.83232	0.0669044	0.0987066	TraesCSU02G271400.1
413.017	0.768318	0.233694	3.2877	0.00101009	0.0019767	TraesCS2D02G357400.1
413.017	0.768318	0.233694	3.2877	0.00101009	0.0019767	TraesCS2D02G357400.1
12.3707	-0.627768	0.593238	-1.05821	0.289962	0.364056	TraesCS3A02G259300.1
345.076	-0.492305	0.123398	-3.98958	6.61899e-05	0.000147101	TraesCS7A02G415100.1
345.076	-0.492305	0.123398	-3.98958	6.61899e-05	0.000147101	TraesCS7A02G415100.1
345.076	-0.492305	0.123398	-3.98958	6.61899e-05	0.000147101	TraesCS7A02G415100.1
345.076	-0.492305	0.123398	-3.98958	6.61899e-05	0.000147101	TraesCS7A02G415100.1
345.076	-0.492305	0.123398	-3.98958	6.61899e-05	0.000147101	TraesCS7A02G415100.1
345.076	-0.492305	0.123398	-3.98958	6.61899e-05	0.000147101	TraesCS7A02G415100.1
1018.86	0.199616	0.076591	2.60626	0.00915373	0.01576	TraesCS3B02G325400.1
1018.86	0.199616	0.076591	2.60626	0.00915373	0.01576	TraesCS3B02G325400.1
1018.86	0.199616	0.076591	2.60626	0.00915373	0.01576	TraesCS3B02G325400.1
1018.86	0.199616	0.076591	2.60626	0.00915373	0.01576	TraesCS3B02G325400.1
273.896	-0.560752	0.119799	-4.68077	2.85798e-06	7.17841e-06	TraesCS5A02G495300.2
5.55296	-1.88516	0.894312	-2.10794	0.0350363	0.0546288	TraesCS5A02G495300.1
5.55296	-1.88516	0.894312	-2.10794	0.0350363	0.0546288	TraesCS5A02G495300.1
330.574	-0.382626	0.100176	-3.81955	0.000133695	0.000288368	TraesCS4D02G171400.1
330.574	-0.382626	0.100176	-3.81955	0.000133695	0.000288368	TraesCS4D02G171400.1
330.574	-0.382626	0.100176	-3.81955	0.000133695	0.000288368	TraesCS4D02G171400.1
330.574	-0.382626	0.100176	-3.81955	0.000133695	0.000288368	TraesCS4D02G171400.1
1396.25	-0.386787	0.180648	-2.14111	0.0322653	0.0506231	TraesCS5B02G158500.1
1396.25	-0.386787	0.180648	-2.14111	0.0322653	0.0506231	TraesCS5B02G158500.1
13.079	0.328863	0.697576	0.471437	0.637329	0.707216	TraesCS2D02G314500.1
13.079	0.328863	0.697576	0.471437	0.637329	0.707216	TraesCS2D02G314500.1
600.609	-0.958062	0.0808057	-11.8564	1.9945e-32	1.48768e-31	TraesCS3D02G176800.1
600.609	-0.958062	0.0808057	-11.8564	1.9945e-32	1.48768e-31	TraesCS3D02G176800.1
600.609	-0.958062	0.0808057	-11.8564	1.9945e-32	1.48768e-31	TraesCS3D02G176800.1
600.609	-0.958062	0.0808057	-11.8564	1.9945e-32	1.48768e-31	TraesCS3D02G176800.1
95.9817	-1.21221	0.251189	-4.82588	1.39386e-06	3.5902e-06	TraesCS2A02G303000.1
8.03783	-2.6054	0.77226	-3.37373	0.00074156	0.00147471	TraesCS4B02G346400.1
8.03783	-2.6054	0.77226	-3.37373	0.00074156	0.00147471	TraesCS4B02G346400.1
2876.61	0.359788	0.162904	2.20859	0.0272029	0.0433211	TraesCS1A02G422700.1
2876.61	0.359788	0.162904	2.20859	0.0272029	0.0433211	TraesCS1A02G422700.1
522.917	-0.0799654	0.293831	-0.272148	0.785508	0.833849	TraesCS1A02G422700.2
3.97435	-0.255472	1.12359	-0.22737	0.820136	0.862107	TraesCS4B02G361000.3
101.234	-1.81164	0.213872	-8.47066	2.43997e-17	1.12539e-16	TraesCS4B02G361000.1
101.234	-1.81164	0.213872	-8.47066	2.43997e-17	1.12539e-16	TraesCS4B02G361000.1
15.3505	-0.331541	0.960175	-0.345292	0.729875	0.787806	TraesCS4B02G361000.2
4.66392	-1.20772	1.03376	-1.16828	0.242694	0.311795	TraesCS3B02G050700.1
264.884	0.00707886	0.124975	0.0566421	0.95483	0.967398	TraesCS6A02G405200.1
264.884	0.00707886	0.124975	0.0566421	0.95483	0.967398	TraesCS6A02G405200.1
1032.64	1.33152	0.143571	9.27436	1.78685e-20	9.25222e-20	TraesCS4A02G312100.1
24.9677	-2.09303	0.330958	-6.32417	2.54589e-10	8.43393e-10	TraesCS7D02G395000.1
24.9677	-2.09303	0.330958	-6.32417	2.54589e-10	8.43393e-10	TraesCS7D02G395000.1
177.583	2.89533	0.232578	12.4488	1.41906e-35	1.14894e-34	TraesCS1B02G077500.1
177.583	2.89533	0.232578	12.4488	1.41906e-35	1.14894e-34	TraesCS1B02G077500.1
3669.54	0.920443	0.0613982	14.9914	8.36025e-51	9.57365e-50	TraesCS7A02G521400.1
20.5198	8.48886	1.3056	6.5019	7.93131e-11	2.70316e-10	TraesCS1D02G265700.1
30.5073	1.51438	0.398389	3.80125	0.000143967	0.000309645	TraesCS7A02G125700.1
10.7158	-1.99256	0.549964	-3.62308	0.000291118	0.000606093	TraesCS6D02G115700.1
10.7158	-1.99256	0.549964	-3.62308	0.000291118	0.000606093	TraesCS6D02G115700.1
24.6358	3.43637	0.514045	6.68496	2.30991e-11	8.09459e-11	TraesCS7D02G151000.1
11.6275	-3.43846	0.906141	-3.79462	0.00014787	0.000317697	TraesCS6B02G392500.1
11.6275	-3.43846	0.906141	-3.79462	0.00014787	0.000317697	TraesCS6B02G392500.1
3.38858	-0.868457	0.740927	-1.17212	0.241148	0.310104	TraesCS2D02G195200.1
3.38858	-0.868457	0.740927	-1.17212	0.241148	0.310104	TraesCS2D02G195200.1
2521	-0.144089	0.0829406	-1.73726	0.0823413	0.119108	TraesCS3B02G413800.1
2521	-0.144089	0.0829406	-1.73726	0.0823413	0.119108	TraesCS3B02G413800.1
3691.26	-0.0907611	0.0611145	-1.4851	0.137517	0.188731	TraesCS6D02G332000.1
3691.26	-0.0907611	0.0611145	-1.4851	0.137517	0.188731	TraesCS6D02G332000.1
1347.77	-0.248659	0.0586983	-4.23622	2.2731e-05	5.2794e-05	TraesCS1B02G151500.1
1347.77	-0.248659	0.0586983	-4.23622	2.2731e-05	5.2794e-05	TraesCS1B02G151500.1
2744.21	0.197305	0.0910955	2.16591	0.0303182	0.0478279	TraesCS2A02G234700.2
9.37362	2.01875	1.53716	1.3133	0.189083	0.250457	TraesCS2A02G234700.3
14.215	0.265947	2.52492	0.105329	0.916115	0.938746	TraesCS2A02G234700.1
14.215	0.265947	2.52492	0.105329	0.916115	0.938746	TraesCS2A02G234700.1
14.215	0.265947	2.52492	0.105329	0.916115	0.938746	TraesCS2A02G234700.1
14.215	0.265947	2.52492	0.105329	0.916115	0.938746	TraesCS2A02G234700.1
14.215	0.265947	2.52492	0.105329	0.916115	0.938746	TraesCS2A02G234700.1
14.215	0.265947	2.52492	0.105329	0.916115	0.938746	TraesCS2A02G234700.1
158.489	4.15208	0.329694	12.5937	2.28668e-36	1.88737e-35	TraesCS5D02G340900.1
1107.18	8.93656	0.348385	25.6514	4.07875e-145	2.06828e-143	TraesCS6B02G327900.1
105.825	-0.546914	0.201104	-2.71956	0.00653695	0.0115056	TraesCS5B02G013100.1
105.825	-0.546914	0.201104	-2.71956	0.00653695	0.0115056	TraesCS5B02G013100.1
512.057	-1.21452	0.100609	-12.0717	1.49068e-33	1.14677e-32	TraesCS2B02G422000.1
512.057	-1.21452	0.100609	-12.0717	1.49068e-33	1.14677e-32	TraesCS2B02G422000.1
4496.79	0.37368	0.0637334	5.86317	4.54109e-09	1.39236e-08	TraesCS7B02G223200.1
4496.79	0.37368	0.0637334	5.86317	4.54109e-09	1.39236e-08	TraesCS7B02G223200.1
4.34779	0.169065	1.0772	0.156949	0.875285	0.907371	TraesCS2D02G149200.1
6.94793	6.64223	1.3605	4.88219	1.04914e-06	2.72685e-06	TraesCS1D02G384100.1
8.54645	-1.35178	0.898861	-1.50388	0.132611	0.182731	TraesCS7B02G124200.1
101.619	-1.70405	0.18974	-8.98097	2.68382e-19	1.33267e-18	TraesCS7D02G192200.1
101.619	-1.70405	0.18974	-8.98097	2.68382e-19	1.33267e-18	TraesCS7D02G192200.1
101.619	-1.70405	0.18974	-8.98097	2.68382e-19	1.33267e-18	TraesCS7D02G192200.1
101.619	-1.70405	0.18974	-8.98097	2.68382e-19	1.33267e-18	TraesCS7D02G192200.1
5546.51	1.50143	0.10267	14.6238	1.98027e-48	2.15063e-47	TraesCS2B02G215800.1
5546.51	1.50143	0.10267	14.6238	1.98027e-48	2.15063e-47	TraesCS2B02G215800.1
26440.3	-4.96248	0.230348	-21.5434	6.1087e-103	1.73082e-101	TraesCS7A02G276400.1
26440.3	-4.96248	0.230348	-21.5434	6.1087e-103	1.73082e-101	TraesCS7A02G276400.1
26440.3	-4.96248	0.230348	-21.5434	6.1087e-103	1.73082e-101	TraesCS7A02G276400.1
26440.3	-4.96248	0.230348	-21.5434	6.1087e-103	1.73082e-101	TraesCS7A02G276400.1
26440.3	-4.96248	0.230348	-21.5434	6.1087e-103	1.73082e-101	TraesCS7A02G276400.1
26440.3	-4.96248	0.230348	-21.5434	6.1087e-103	1.73082e-101	TraesCS7A02G276400.1
26440.3	-4.96248	0.230348	-21.5434	6.1087e-103	1.73082e-101	TraesCS7A02G276400.1
26440.3	-4.96248	0.230348	-21.5434	6.1087e-103	1.73082e-101	TraesCS7A02G276400.1
26440.3	-4.96248	0.230348	-21.5434	6.1087e-103	1.73082e-101	TraesCS7A02G276400.1
26440.3	-4.96248	0.230348	-21.5434	6.1087e-103	1.73082e-101	TraesCS7A02G276400.1
271.905	-2.65259	0.271925	-9.75489	1.75798e-22	9.78713e-22	TraesCS1A02G441500.1
271.905	-2.65259	0.271925	-9.75489	1.75798e-22	9.78713e-22	TraesCS1A02G441500.1
15.1087	0.870206	0.556682	1.5632	0.118005	0.164689	TraesCS7D02G421000.2
303.25	-0.499686	0.116669	-4.28292	1.84453e-05	4.32118e-05	TraesCS7D02G421000.1
303.25	-0.499686	0.116669	-4.28292	1.84453e-05	4.32118e-05	TraesCS7D02G421000.1
417.037	0.75563	0.208946	3.61639	0.000298739	0.000621338	TraesCS7D02G131600.1
417.037	0.75563	0.208946	3.61639	0.000298739	0.000621338	TraesCS7D02G131600.1
1428.23	1.46203	0.201356	7.26092	3.84457e-13	1.47615e-12	TraesCS3B02G143300.1
1428.23	1.46203	0.201356	7.26092	3.84457e-13	1.47615e-12	TraesCS3B02G143300.1
650.797	0.100199	0.0952721	1.05172	0.29293	0.367261	TraesCS6B02G366400.1
650.797	0.100199	0.0952721	1.05172	0.29293	0.367261	TraesCS6B02G366400.1
2957.99	0.0956763	0.0733023	1.30523	0.191815	0.253683	TraesCS2B02G207400.1
1932.13	4.50945	0.230842	19.5348	5.55834e-85	1.19499e-83	TraesCS3B02G356300.1
1932.13	4.50945	0.230842	19.5348	5.55834e-85	1.19499e-83	TraesCS3B02G356300.1
8.44159	1.53725	0.566194	2.71507	0.00662627	0.0116536	TraesCS5D02G330600.1
8.44159	1.53725	0.566194	2.71507	0.00662627	0.0116536	TraesCS5D02G330600.1
91.3069	-0.212839	0.5276	-0.40341	0.686647	0.750767	TraesCS7A02G021800.1
401.229	0.238034	0.173	1.37592	0.168847	0.226608	TraesCS3A02G000900.3
45.0731	0.0349391	0.404582	0.0863586	0.931181	0.95012	TraesCS3A02G000900.1
45.0731	0.0349391	0.404582	0.0863586	0.931181	0.95012	TraesCS3A02G000900.1
45.0731	0.0349391	0.404582	0.0863586	0.931181	0.95012	TraesCS3A02G000900.1
45.0731	0.0349391	0.404582	0.0863586	0.931181	0.95012	TraesCS3A02G000900.1
117.101	9.99885	1.19731	8.35109	6.76345e-17	3.06571e-16	TraesCS5B02G191200.1
457.049	-0.910421	0.108644	-8.37983	5.30023e-17	2.41296e-16	TraesCS2A02G246000.1
457.049	-0.910421	0.108644	-8.37983	5.30023e-17	2.41296e-16	TraesCS2A02G246000.1
457.049	-0.910421	0.108644	-8.37983	5.30023e-17	2.41296e-16	TraesCS2A02G246000.1
457.049	-0.910421	0.108644	-8.37983	5.30023e-17	2.41296e-16	TraesCS2A02G246000.1
674.637	2.87091	0.246136	11.6639	1.94846e-31	1.41441e-30	TraesCS1D02G052700.1
674.637	2.87091	0.246136	11.6639	1.94846e-31	1.41441e-30	TraesCS1D02G052700.1
699.208	-1.79711	0.136189	-13.1956	9.29596e-40	8.33446e-39	TraesCS2B02G505000.1
699.208	-1.79711	0.136189	-13.1956	9.29596e-40	8.33446e-39	TraesCS2B02G505000.1
76.3288	-0.298714	0.267565	-1.11641	0.264245	0.335629	TraesCS3D02G090400.1
76.3288	-0.298714	0.267565	-1.11641	0.264245	0.335629	TraesCS3D02G090400.1
1156.14	-0.460645	0.110601	-4.16492	3.11465e-05	7.1428e-05	TraesCS2A02G464400.1
1156.14	-0.460645	0.110601	-4.16492	3.11465e-05	7.1428e-05	TraesCS2A02G464400.1
7.14744	-1.65269	0.733015	-2.25465	0.0241554	0.0388182	TraesCS3A02G272400.1
334.149	-1.03636	0.143703	-7.21182	5.52087e-13	2.10253e-12	TraesCS4A02G329000.1
334.149	-1.03636	0.143703	-7.21182	5.52087e-13	2.10253e-12	TraesCS4A02G329000.1
8180.38	1.43055	0.23314	6.136	8.46239e-10	2.71242e-09	TraesCS3A02G086700.2
150.826	2.10949	1.04349	2.02157	0.0432203	0.0662645	TraesCS3A02G086700.4
8378.15	1.32758	0.0817427	16.2409	2.59004e-59	3.5481e-58	TraesCS3A02G086700.3
625.629	-0.209216	0.0711685	-2.93974	0.00328493	0.0060253	TraesCS7D02G307700.1
625.629	-0.209216	0.0711685	-2.93974	0.00328493	0.0060253	TraesCS7D02G307700.1
3473.76	-0.27884	0.0699809	-3.98452	6.76161e-05	0.000150126	TraesCS3B02G557200.1
3473.76	-0.27884	0.0699809	-3.98452	6.76161e-05	0.000150126	TraesCS3B02G557200.1
100.47	-0.624091	0.252551	-2.47115	0.0134681	0.0225917	TraesCS3D02G355500.1
100.47	-0.624091	0.252551	-2.47115	0.0134681	0.0225917	TraesCS3D02G355500.1
56.7272	2.20651	0.294181	7.50051	6.35722e-14	2.53083e-13	TraesCS3A02G377400.1
68.8334	0.768398	0.236558	3.24825	0.00116117	0.00225553	TraesCS7B02G174500.1
3600.18	0.243013	0.0522736	4.64886	3.33775e-06	8.34108e-06	TraesCS7D02G366600.1
3600.18	0.243013	0.0522736	4.64886	3.33775e-06	8.34108e-06	TraesCS7D02G366600.1
3600.18	0.243013	0.0522736	4.64886	3.33775e-06	8.34108e-06	TraesCS7D02G366600.1
3600.18	0.243013	0.0522736	4.64886	3.33775e-06	8.34108e-06	TraesCS7D02G366600.1
3600.18	0.243013	0.0522736	4.64886	3.33775e-06	8.34108e-06	TraesCS7D02G366600.1
3600.18	0.243013	0.0522736	4.64886	3.33775e-06	8.34108e-06	TraesCS7D02G366600.1
3600.18	0.243013	0.0522736	4.64886	3.33775e-06	8.34108e-06	TraesCS7D02G366600.1
3600.18	0.243013	0.0522736	4.64886	3.33775e-06	8.34108e-06	TraesCS7D02G366600.1
449.469	-0.821908	0.142589	-5.76417	8.20584e-09	2.47425e-08	TraesCS4B02G148800.1
870.189	-0.702752	0.0855852	-8.21114	2.19105e-16	9.70828e-16	TraesCS3A02G267900.1
870.189	-0.702752	0.0855852	-8.21114	2.19105e-16	9.70828e-16	TraesCS3A02G267900.1
9.84539	-1.444	0.538175	-2.68315	0.00729334	0.0127415	TraesCS6D02G038500.1
9.84539	-1.444	0.538175	-2.68315	0.00729334	0.0127415	TraesCS6D02G038500.1
560.21	-0.789612	0.0897913	-8.79386	1.44506e-18	6.98764e-18	TraesCS5B02G502300.1
560.21	-0.789612	0.0897913	-8.79386	1.44506e-18	6.98764e-18	TraesCS5B02G502300.1
2.43632	-5.4165	2.33834	-2.31638	0.0205373	0.0333956	TraesCS5A02G295700.2
690.222	-0.173387	0.141084	-1.22896	0.219086	0.285212	TraesCS5A02G295700.1
690.222	-0.173387	0.141084	-1.22896	0.219086	0.285212	TraesCS5A02G295700.1
1826.45	0.855942	0.0745542	11.4808	1.64751e-30	1.16512e-29	TraesCS3D02G190300.1
1826.45	0.855942	0.0745542	11.4808	1.64751e-30	1.16512e-29	TraesCS3D02G190300.1
278.927	-1.08951	0.146756	-7.42401	1.13626e-13	4.47264e-13	TraesCS1B02G081400.1
278.927	-1.08951	0.146756	-7.42401	1.13626e-13	4.47264e-13	TraesCS1B02G081400.1
24037.6	5.18396	0.262366	19.7585	6.77681e-87	1.49855e-85	TraesCS3B02G282300.1
24037.6	5.18396	0.262366	19.7585	6.77681e-87	1.49855e-85	TraesCS3B02G282300.1
38.6854	-2.09388	0.659459	-3.17515	0.0014976	0.00286966	TraesCS4B02G344600.2
3394.3	-3.45221	0.106985	-32.2683	1.94989e-228	2.64589e-226	TraesCS4B02G344600.1
268.675	-1.46834	0.163112	-9.00207	2.21507e-19	1.1031e-18	TraesCS5A02G514700.1
23.4749	-0.794306	1.09003	-0.728699	0.466186	0.546853	TraesCS4D02G311700.1
23.4749	-0.794306	1.09003	-0.728699	0.466186	0.546853	TraesCS4D02G311700.1
730.419	-0.710197	0.110552	-6.42409	1.32662e-10	4.46678e-10	TraesCS4D02G311700.2
2814.08	0.031865	0.0549536	0.579853	0.562014	0.638571	TraesCS3A02G078500.1
2814.08	0.031865	0.0549536	0.579853	0.562014	0.638571	TraesCS3A02G078500.1
104.866	-0.243546	0.43867	-0.555192	0.578763	0.653969	TraesCS5D02G013100.2
13.3558	6.45234	2.38538	2.70495	0.00683146	0.0119855	TraesCS5D02G013100.1
13.3558	6.45234	2.38538	2.70495	0.00683146	0.0119855	TraesCS5D02G013100.1
298.844	-2.94554	0.162962	-18.0751	5.01015e-73	8.79999e-72	TraesCS3B02G424800.1
298.844	-2.94554	0.162962	-18.0751	5.01015e-73	8.79999e-72	TraesCS3B02G424800.1
298.844	-2.94554	0.162962	-18.0751	5.01015e-73	8.79999e-72	TraesCS3B02G424800.1
298.844	-2.94554	0.162962	-18.0751	5.01015e-73	8.79999e-72	TraesCS3B02G424800.1
25.6615	-0.656	0.305594	-2.14664	0.031822	0.0499974	TraesCS5B02G397700.1
96.0011	-0.651892	0.312991	-2.08278	0.037271	0.0578033	TraesCS2A02G316000.1
96.0011	-0.651892	0.312991	-2.08278	0.037271	0.0578033	TraesCS2A02G316000.1
5.65229	6.08915	1.55562	3.91428	9.06736e-05	0.000198998	TraesCS7B02G314300.1
186.316	-2.06744	0.247209	-8.36314	6.10731e-17	2.77361e-16	TraesCS6D02G231700.1
186.316	-2.06744	0.247209	-8.36314	6.10731e-17	2.77361e-16	TraesCS6D02G231700.1
1829.76	0.753885	0.0526233	14.3261	1.50396e-46	1.56554e-45	TraesCS4D02G249500.1
1829.76	0.753885	0.0526233	14.3261	1.50396e-46	1.56554e-45	TraesCS4D02G249500.1
1829.76	0.753885	0.0526233	14.3261	1.50396e-46	1.56554e-45	TraesCS4D02G249500.1
1829.76	0.753885	0.0526233	14.3261	1.50396e-46	1.56554e-45	TraesCS4D02G249500.1
4.79402	-1.5717	0.959078	-1.63876	0.101264	0.143532	TraesCS4D02G177100.1
1436.64	2.24589	0.123191	18.2309	2.93197e-74	5.2585e-73	TraesCS3D02G375900.1
9414.68	3.44514	0.0972078	35.441	3.99618e-275	8.81002e-273	TraesCS1A02G342600.1
1535.35	0.00883226	0.10713	0.0824442	0.934294	0.952257	TraesCS5A02G127600.1
1535.35	0.00883226	0.10713	0.0824442	0.934294	0.952257	TraesCS5A02G127600.1
18.6849	-1.30513	0.541958	-2.40817	0.0160327	0.0265531	TraesCS3A02G235500.1
18.6849	-1.30513	0.541958	-2.40817	0.0160327	0.0265531	TraesCS3A02G235500.1
600.587	-2.49061	0.128778	-19.3403	2.45947e-83	5.15963e-82	TraesCS1D02G042100.1
19.5643	2.19061	0.742767	2.94925	0.00318546	0.00585298	TraesCS1B02G008800.1
19.5643	2.19061	0.742767	2.94925	0.00318546	0.00585298	TraesCS1B02G008800.1
19.5643	2.19061	0.742767	2.94925	0.00318546	0.00585298	TraesCS1B02G008800.1
19.5643	2.19061	0.742767	2.94925	0.00318546	0.00585298	TraesCS1B02G008800.1
240.404	4.36626	0.348207	12.5393	4.55162e-36	3.72972e-35	TraesCS1D02G187200.1
61.005	-1.5339	0.336684	-4.55589	5.21649e-06	1.28194e-05	TraesCS3B02G338000.1
61.005	-1.5339	0.336684	-4.55589	5.21649e-06	1.28194e-05	TraesCS3B02G338000.1
18.8695	0.426082	0.601089	0.70885	0.478418	0.558815	TraesCS7A02G365600.3
1263.53	0.704023	0.0815593	8.63203	6.02722e-18	2.851e-17	TraesCS7A02G365600.1
1263.53	0.704023	0.0815593	8.63203	6.02722e-18	2.851e-17	TraesCS7A02G365600.1
1263.53	0.704023	0.0815593	8.63203	6.02722e-18	2.851e-17	TraesCS7A02G365600.1
1263.53	0.704023	0.0815593	8.63203	6.02722e-18	2.851e-17	TraesCS7A02G365600.1
80.303	0.35069	0.341719	1.02625	0.304772	0.380104	TraesCS7A02G365600.4
68.4728	-0.747241	0.391319	-1.90954	0.0561923	0.0842591	TraesCS5A02G321800.1
68.4728	-0.747241	0.391319	-1.90954	0.0561923	0.0842591	TraesCS5A02G321800.1
68.4728	-0.747241	0.391319	-1.90954	0.0561923	0.0842591	TraesCS5A02G321800.1
68.4728	-0.747241	0.391319	-1.90954	0.0561923	0.0842591	TraesCS5A02G321800.1
10392.2	1.70066	0.0631954	26.9111	1.62702e-159	9.90966e-158	TraesCS5D02G104200.1
10392.2	1.70066	0.0631954	26.9111	1.62702e-159	9.90966e-158	TraesCS5D02G104200.1
16.8802	-0.048871	0.463074	-0.105536	0.915951	0.938633	TraesCS5B02G110400.1
16.8802	-0.048871	0.463074	-0.105536	0.915951	0.938633	TraesCS5B02G110400.1
1879.34	0.159671	0.141858	1.12557	0.260349	0.331342	TraesCS5A02G002600.1
1879.34	0.159671	0.141858	1.12557	0.260349	0.331342	TraesCS5A02G002600.1
88.0271	-5.93276	0.467146	-12.7	5.91267e-37	4.95637e-36	TraesCS7A02G126600.1
9.06682	2.11027	0.689525	3.06047	0.00220992	0.00414644	TraesCS4A02G100900.1
9.06682	2.11027	0.689525	3.06047	0.00220992	0.00414644	TraesCS4A02G100900.1
79.7537	-1.35171	0.22262	-6.07182	1.2647e-09	4.01038e-09	TraesCS5D02G313100.1
10206	1.25023	0.0831554	15.0349	4.3396e-51	4.99231e-50	TraesCS5A02G014300.1
10206	1.25023	0.0831554	15.0349	4.3396e-51	4.99231e-50	TraesCS5A02G014300.1
10206	1.25023	0.0831554	15.0349	4.3396e-51	4.99231e-50	TraesCS5A02G014300.1
10206	1.25023	0.0831554	15.0349	4.3396e-51	4.99231e-50	TraesCS5A02G014300.1
10206	1.25023	0.0831554	15.0349	4.3396e-51	4.99231e-50	TraesCS5A02G014300.1
10206	1.25023	0.0831554	15.0349	4.3396e-51	4.99231e-50	TraesCS5A02G014300.1
3205.03	-2.2255	0.0715789	-31.0915	3.13389e-212	3.4764e-210	TraesCS7A02G503900.1
3205.03	-2.2255	0.0715789	-31.0915	3.13389e-212	3.4764e-210	TraesCS7A02G503900.1
283.588	-1.42883	0.2065	-6.91926	4.54007e-12	1.64846e-11	TraesCS1D02G226500.1
283.588	-1.42883	0.2065	-6.91926	4.54007e-12	1.64846e-11	TraesCS1D02G226500.1
502.029	-1.2742	0.0747388	-17.0487	3.57322e-65	5.438e-64	TraesCS4A02G322500.1
502.029	-1.2742	0.0747388	-17.0487	3.57322e-65	5.438e-64	TraesCS4A02G322500.1
8437.24	-0.39185	0.0834437	-4.69599	2.6532e-06	6.68132e-06	TraesCS5D02G064000.1
8437.24	-0.39185	0.0834437	-4.69599	2.6532e-06	6.68132e-06	TraesCS5D02G064000.1
52.2446	-0.673778	0.462987	-1.45529	0.14559	0.198583	TraesCS5D02G064000.3
4.62296	-5.55398	2.33656	-2.37699	0.0174546	0.028719	TraesCS5D02G064000.2
22.8575	3.40502	0.6096	5.58565	2.32823e-08	6.81722e-08	TraesCS5D02G404100.1
22.8575	3.40502	0.6096	5.58565	2.32823e-08	6.81722e-08	TraesCS5D02G404100.1
2.48121	-1.07862	1.1854	-0.909916	0.362867	0.441947	TraesCS6A02G032100.1
2.48121	-1.07862	1.1854	-0.909916	0.362867	0.441947	TraesCS6A02G032100.1
89.2576	3.64161	0.281541	12.9345	2.87333e-38	2.48378e-37	TraesCS6A02G399700.1
9.01023	0.108242	0.555027	0.195021	0.845376	0.882918	TraesCS3D02G498800.1
5497.3	-0.72571	0.0554997	-13.0759	4.51955e-39	3.98193e-38	TraesCS7D02G443900.1
5497.3	-0.72571	0.0554997	-13.0759	4.51955e-39	3.98193e-38	TraesCS7D02G443900.1
5.17273	1.03952	0.948862	1.09554	0.273279	0.345714	TraesCS6B02G244600.1
1169.44	-1.02012	0.120978	-8.43228	3.39003e-17	1.55449e-16	TraesCS7D02G056800.1
1169.44	-1.02012	0.120978	-8.43228	3.39003e-17	1.55449e-16	TraesCS7D02G056800.1
1169.44	-1.02012	0.120978	-8.43228	3.39003e-17	1.55449e-16	TraesCS7D02G056800.1
1169.44	-1.02012	0.120978	-8.43228	3.39003e-17	1.55449e-16	TraesCS7D02G056800.1
6.57629	5.6666	1.44873	3.91143	9.17499e-05	0.000201249	TraesCS1D02G108600.1
6.57629	5.6666	1.44873	3.91143	9.17499e-05	0.000201249	TraesCS1D02G108600.1
17.1804	-3.49411	1.58228	-2.20828	0.027225	0.0433523	TraesCS7B02G069700.1
47.3653	-1.52402	1.09037	-1.3977	0.162202	0.218665	TraesCS6B02G411800.3
7.15064	-1.10135	3.49703	-0.314939	NA	NA	TraesCS6B02G411800.2
25.7812	-0.264518	0.454486	-0.582015	0.560557	0.637101	TraesCS6B02G411800.1
25.7812	-0.264518	0.454486	-0.582015	0.560557	0.637101	TraesCS6B02G411800.1
13793.3	-1.09908	0.0582153	-18.8796	1.67785e-79	3.29557e-78	TraesCS2A02G238400.1
13793.3	-1.09908	0.0582153	-18.8796	1.67785e-79	3.29557e-78	TraesCS2A02G238400.1
307.419	-1.40308	0.116565	-12.0369	2.27416e-33	1.73911e-32	TraesCS2B02G532300.1
307.419	-1.40308	0.116565	-12.0369	2.27416e-33	1.73911e-32	TraesCS2B02G532300.1
307.419	-1.40308	0.116565	-12.0369	2.27416e-33	1.73911e-32	TraesCS2B02G532300.1
307.419	-1.40308	0.116565	-12.0369	2.27416e-33	1.73911e-32	TraesCS2B02G532300.1
307.419	-1.40308	0.116565	-12.0369	2.27416e-33	1.73911e-32	TraesCS2B02G532300.1
1733.39	0.348474	0.133295	2.6143	0.0089411	0.0154164	TraesCS4B02G097000.1
1733.39	0.348474	0.133295	2.6143	0.0089411	0.0154164	TraesCS4B02G097000.1
1763.33	0.446673	0.102972	4.3378	1.43915e-05	3.40144e-05	TraesCS4B02G097000.2
433.25	7.13493	0.390822	18.2562	1.84763e-74	3.32531e-73	TraesCS6D02G037900.1
433.25	7.13493	0.390822	18.2562	1.84763e-74	3.32531e-73	TraesCS6D02G037900.1
1370.74	5.01455	0.169217	29.6338	5.47904e-193	5.00044e-191	TraesCS4A02G104300.1
1370.74	5.01455	0.169217	29.6338	5.47904e-193	5.00044e-191	TraesCS4A02G104300.1
149.821	-0.216912	0.166815	-1.30032	0.193493	0.255705	TraesCS1B02G288700.1
55.6813	-0.0576687	0.363846	-0.158498	0.874065	0.906386	TraesCS7B02G080800.1
55.6813	-0.0576687	0.363846	-0.158498	0.874065	0.906386	TraesCS7B02G080800.1
287.614	-1.52599	0.133747	-11.4095	3.7487e-30	2.63004e-29	TraesCS4B02G158200.1
287.614	-1.52599	0.133747	-11.4095	3.7487e-30	2.63004e-29	TraesCS4B02G158200.1
48.064	-0.206363	0.251558	-0.820341	0.412021	0.492891	TraesCS5B02G256800.1
26.477	1.05974	0.411023	2.57831	0.00992858	0.0170041	TraesCS3A02G267100.1
26.477	1.05974	0.411023	2.57831	0.00992858	0.0170041	TraesCS3A02G267100.1
1454.81	0.744362	0.0803587	9.26299	1.98781e-20	1.02758e-19	TraesCS3A02G267100.2
42.5345	-0.871444	0.422512	-2.06253	0.0391574	0.0604972	TraesCS1D02G050300.1
3.22879	-2.59078	1.16611	-2.22173	0.0263017	0.0419936	TraesCS6B02G400400.1
45.2255	-0.845047	0.269797	-3.13216	0.00173528	0.00329808	TraesCS4A02G479100.1
45.2255	-0.845047	0.269797	-3.13216	0.00173528	0.00329808	TraesCS4A02G479100.1
781.972	-0.22098	0.215952	-1.02328	0.306175	0.381685	TraesCS2D02G016400.1
781.972	-0.22098	0.215952	-1.02328	0.306175	0.381685	TraesCS2D02G016400.1
191.572	-0.99187	0.172515	-5.74948	8.95159e-09	2.69317e-08	TraesCS5B02G558800.1
395.32	-0.605784	0.325655	-1.8602	0.0628566	0.0933025	TraesCS7A02G424000.1
395.32	-0.605784	0.325655	-1.8602	0.0628566	0.0933025	TraesCS7A02G424000.1
167.945	-1.145	0.397027	-2.88392	0.00392753	0.00713024	TraesCS7A02G424000.3
863.051	-0.813832	0.254567	-3.19692	0.00138902	0.00267378	TraesCS7A02G424000.2
1603.2	1.3555	0.188712	7.18293	6.8235e-13	2.58635e-12	TraesCS1B02G465000.1
1603.2	1.3555	0.188712	7.18293	6.8235e-13	2.58635e-12	TraesCS1B02G465000.1
318.912	0.636032	0.121842	5.22016	1.78773e-07	4.91757e-07	TraesCS5D02G437800.1
318.912	0.636032	0.121842	5.22016	1.78773e-07	4.91757e-07	TraesCS5D02G437800.1
1351.2	1.32798	0.113103	11.7412	7.83207e-32	5.74783e-31	TraesCS4B02G391800.4
74.8491	5.69679	2.55333	2.23112	0.0256733	0.0410675	TraesCS4B02G391800.1
1068.53	1.35432	0.191236	7.0819	1.42189e-12	5.29974e-12	TraesCS4B02G391800.3
6909.15	0.00584386	0.0625599	0.0934123	0.925576	0.945806	TraesCS2D02G175800.1
6909.15	0.00584386	0.0625599	0.0934123	0.925576	0.945806	TraesCS2D02G175800.1
1272.64	-0.965597	0.142775	-6.76309	1.35078e-11	4.78736e-11	TraesCS2B02G187400.1
1272.64	-0.965597	0.142775	-6.76309	1.35078e-11	4.78736e-11	TraesCS2B02G187400.1
836.187	-1.00068	0.188644	-5.30458	1.12935e-07	3.15191e-07	TraesCS2B02G187400.3
12.6149	-0.32212	0.683924	-0.470988	0.637649	0.707508	TraesCS2B02G187400.2
5021.57	0.293311	0.058316	5.02968	4.91289e-07	1.30987e-06	TraesCS5B02G404900.1
5021.57	0.293311	0.058316	5.02968	4.91289e-07	1.30987e-06	TraesCS5B02G404900.1
2.82682	-2.00473	1.09116	-1.83725	0.0661736	0.0977306	TraesCS4D02G225400.1
2.82682	-2.00473	1.09116	-1.83725	0.0661736	0.0977306	TraesCS4D02G225400.1
91.933	-0.279218	0.193552	-1.4426	0.149134	0.202871	TraesCS2D02G043300.1
91.933	-0.279218	0.193552	-1.4426	0.149134	0.202871	TraesCS2D02G043300.1
91.933	-0.279218	0.193552	-1.4426	0.149134	0.202871	TraesCS2D02G043300.1
91.933	-0.279218	0.193552	-1.4426	0.149134	0.202871	TraesCS2D02G043300.1
9.51062	0.237369	0.800093	0.296677	0.766713	0.818464	TraesCS6A02G010400.1
9.51062	0.237369	0.800093	0.296677	0.766713	0.818464	TraesCS6A02G010400.1
9.51062	0.237369	0.800093	0.296677	0.766713	0.818464	TraesCS6A02G010400.1
9.51062	0.237369	0.800093	0.296677	0.766713	0.818464	TraesCS6A02G010400.1
638.979	-0.370013	0.153022	-2.41804	0.0156042	0.0259008	TraesCS1D02G253600.1
638.979	-0.370013	0.153022	-2.41804	0.0156042	0.0259008	TraesCS1D02G253600.1
638.979	-0.370013	0.153022	-2.41804	0.0156042	0.0259008	TraesCS1D02G253600.1
638.979	-0.370013	0.153022	-2.41804	0.0156042	0.0259008	TraesCS1D02G253600.1
735.12	-0.857477	0.11557	-7.41952	1.17542e-13	4.62408e-13	TraesCS2B02G389800.1
735.12	-0.857477	0.11557	-7.41952	1.17542e-13	4.62408e-13	TraesCS2B02G389800.1
94.6715	-2.12575	0.231246	-9.19258	3.83547e-20	1.96369e-19	TraesCS5B02G337700.1
94.6715	-2.12575	0.231246	-9.19258	3.83547e-20	1.96369e-19	TraesCS5B02G337700.1
27.2014	-1.37356	0.426858	-3.21785	0.00129157	0.00249542	TraesCS7A02G411700.1
27.2014	-1.37356	0.426858	-3.21785	0.00129157	0.00249542	TraesCS7A02G411700.1
72.4805	-0.567332	0.351464	-1.6142	0.106485	0.150197	TraesCS3D02G491500.1
72.4805	-0.567332	0.351464	-1.6142	0.106485	0.150197	TraesCS3D02G491500.1
72.4805	-0.567332	0.351464	-1.6142	0.106485	0.150197	TraesCS3D02G491500.1
72.4805	-0.567332	0.351464	-1.6142	0.106485	0.150197	TraesCS3D02G491500.1
118.626	-0.199177	0.18208	-1.0939	0.273999	0.346514	TraesCS3D02G491500.2
243.581	-2.53993	0.164115	-15.4766	4.99349e-54	6.11594e-53	TraesCS1A02G219500.1
243.581	-2.53993	0.164115	-15.4766	4.99349e-54	6.11594e-53	TraesCS1A02G219500.1
4.68088	-1.96887	0.737525	-2.66956	0.00759507	0.0132324	TraesCS3A02G481900.1
4.68088	-1.96887	0.737525	-2.66956	0.00759507	0.0132324	TraesCS3A02G481900.1
1931.28	0.272575	0.0658921	4.13669	3.52358e-05	8.038e-05	TraesCS1A02G302900.1
1931.28	0.272575	0.0658921	4.13669	3.52358e-05	8.038e-05	TraesCS1A02G302900.1
625.608	-0.0882881	0.154453	-0.571619	0.56758	0.643818	TraesCS6D02G278800.3
35.002	0.0794388	0.831846	0.095497	0.92392	0.944621	TraesCS6D02G278800.1
35.002	0.0794388	0.831846	0.095497	0.92392	0.944621	TraesCS6D02G278800.1
37.6804	-1.40934	0.465594	-3.02697	0.00247016	0.00460608	TraesCS5B02G278900.1
37.6804	-1.40934	0.465594	-3.02697	0.00247016	0.00460608	TraesCS5B02G278900.1
13.426	-1.96827	0.624479	-3.15186	0.00162237	0.00309599	TraesCS5B02G278900.3
23.8661	-2.44805	1.48897	-1.64412	0.100151	0.142102	TraesCS5D02G182000.2
125.042	-2.02621	0.348887	-5.80765	6.33561e-09	1.92559e-08	TraesCS5D02G182000.3
184.597	-2.49886	0.580482	-4.30481	NA	NA	TraesCS5D02G182000.1
184.597	-2.49886	0.580482	-4.30481	NA	NA	TraesCS5D02G182000.1
1651.98	0.8309	0.303383	2.73878	0.00616676	0.0108986	TraesCS5A02G214600.1
1651.98	0.8309	0.303383	2.73878	0.00616676	0.0108986	TraesCS5A02G214600.1
262.231	-0.0343084	0.643817	-0.053289	0.957502	0.969519	TraesCS1A02G338900.1
262.231	-0.0343084	0.643817	-0.053289	0.957502	0.969519	TraesCS1A02G338900.1
2070.41	0.429254	0.0519316	8.26576	1.38807e-16	6.20439e-16	TraesCS1A02G338900.2
1815.53	0.403044	0.0774282	5.2054	1.93584e-07	5.3093e-07	TraesCS4D02G312000.1
1815.53	0.403044	0.0774282	5.2054	1.93584e-07	5.3093e-07	TraesCS4D02G312000.1
2650.26	-0.170111	0.0611253	-2.783	0.00538594	0.00959365	TraesCS5D02G166500.1
2650.26	-0.170111	0.0611253	-2.783	0.00538594	0.00959365	TraesCS5D02G166500.1
30.1204	4.21075	0.661754	6.36301	1.97835e-10	6.59523e-10	TraesCS5D02G275400.1
12.8586	-1.99733	0.51363	-3.88866	0.000100799	0.000220089	TraesCS7D02G421300.1
12.8586	-1.99733	0.51363	-3.88866	0.000100799	0.000220089	TraesCS7D02G421300.1
55.1216	2.7228	0.438089	6.21516	5.12719e-10	1.66567e-09	TraesCS5D02G432600.1
55.1216	2.7228	0.438089	6.21516	5.12719e-10	1.66567e-09	TraesCS5D02G432600.1
5676.42	-0.644861	0.0498151	-12.9451	2.50475e-38	2.17096e-37	TraesCS1D02G216300.1
5676.42	-0.644861	0.0498151	-12.9451	2.50475e-38	2.17096e-37	TraesCS1D02G216300.1
206.081	0.626086	0.167001	3.74898	0.000177552	0.000378127	TraesCS6B02G353400.1
535.254	-1.32584	0.164944	-8.03814	9.12133e-16	3.94216e-15	TraesCS1B02G018900.1
535.254	-1.32584	0.164944	-8.03814	9.12133e-16	3.94216e-15	TraesCS1B02G018900.1
124.859	-1.16571	0.225337	-5.1732	2.3012e-07	6.28144e-07	TraesCS2B02G191800.1
124.859	-1.16571	0.225337	-5.1732	2.3012e-07	6.28144e-07	TraesCS2B02G191800.1
244.721	0.49335	0.123127	4.00684	6.15377e-05	0.000137212	TraesCS3D02G403000.1
186.209	-0.187674	0.174124	-1.07782	0.281115	0.354214	TraesCS1B02G337300.1
11.4249	0.487698	0.653169	0.746664	0.455266	0.536173	TraesCS6A02G344600.1
11.4249	0.487698	0.653169	0.746664	0.455266	0.536173	TraesCS6A02G344600.1
137.274	-1.25327	0.20412	-6.13985	8.25992e-10	2.64937e-09	TraesCS3A02G249800.1
4.54646	-1.77217	0.743239	-2.38439	0.0171074	0.028195	TraesCS7B02G453200.1
822.629	-1.21811	0.0610682	-19.9466	1.60286e-88	3.62969e-87	TraesCS7A02G304400.1
822.629	-1.21811	0.0610682	-19.9466	1.60286e-88	3.62969e-87	TraesCS7A02G304400.1
405.113	-1.37583	0.262694	-5.23741	1.62842e-07	4.49291e-07	TraesCS6A02G002400.1
405.113	-1.37583	0.262694	-5.23741	1.62842e-07	4.49291e-07	TraesCS6A02G002400.1
1406.21	2.26388	0.356362	6.35274	2.11515e-10	7.04054e-10	TraesCSU02G059700.1
1406.21	2.26388	0.356362	6.35274	2.11515e-10	7.04054e-10	TraesCSU02G059700.1
32.8138	-1.2305	1.14203	-1.07747	0.281271	0.354384	TraesCS6D02G335800.2
212.859	-0.438317	0.177506	-2.4693	0.0135378	0.0227003	TraesCS6D02G335800.1
212.859	-0.438317	0.177506	-2.4693	0.0135378	0.0227003	TraesCS6D02G335800.1
212.859	-0.438317	0.177506	-2.4693	0.0135378	0.0227003	TraesCS6D02G335800.1
212.859	-0.438317	0.177506	-2.4693	0.0135378	0.0227003	TraesCS6D02G335800.1
27.6164	-1.81356	0.352227	-5.14886	2.62078e-07	7.12466e-07	TraesCS2D02G553200.1
27.6164	-1.81356	0.352227	-5.14886	2.62078e-07	7.12466e-07	TraesCS2D02G553200.1
1046.57	2.47355	0.383317	6.45302	1.09643e-10	3.71015e-10	TraesCS5A02G321000.1
1046.57	2.47355	0.383317	6.45302	1.09643e-10	3.71015e-10	TraesCS5A02G321000.1
378.67	-1.52078	0.125957	-12.0738	1.45231e-33	1.11756e-32	TraesCS3D02G148100.1
378.67	-1.52078	0.125957	-12.0738	1.45231e-33	1.11756e-32	TraesCS3D02G148100.1
378.67	-1.52078	0.125957	-12.0738	1.45231e-33	1.11756e-32	TraesCS3D02G148100.1
378.67	-1.52078	0.125957	-12.0738	1.45231e-33	1.11756e-32	TraesCS3D02G148100.1
22.473	0.787481	0.542458	1.45169	0.146588	0.199771	TraesCS1B02G093900.1
22.473	0.787481	0.542458	1.45169	0.146588	0.199771	TraesCS1B02G093900.1
22.473	0.787481	0.542458	1.45169	0.146588	0.199771	TraesCS1B02G093900.1
22.473	0.787481	0.542458	1.45169	0.146588	0.199771	TraesCS1B02G093900.1
22.473	0.787481	0.542458	1.45169	0.146588	0.199771	TraesCS1B02G093900.1
22.473	0.787481	0.542458	1.45169	0.146588	0.199771	TraesCS1B02G093900.1
22.473	0.787481	0.542458	1.45169	0.146588	0.199771	TraesCS1B02G093900.1
22.473	0.787481	0.542458	1.45169	0.146588	0.199771	TraesCS1B02G093900.1
654.568	-0.844729	0.126562	-6.67443	2.48187e-11	8.68604e-11	TraesCS3A02G207900.1
654.568	-0.844729	0.126562	-6.67443	2.48187e-11	8.68604e-11	TraesCS3A02G207900.1
792.311	-4.46118	0.330546	-13.4964	1.64275e-41	1.532e-40	TraesCS3A02G207900.2
146.84	2.67781	0.309455	8.65332	5.00246e-18	2.37306e-17	TraesCS1B02G454700.1
46.4668	-0.43651	0.275597	-1.58387	0.113223	0.158664	TraesCS2A02G352100.1
46.4668	-0.43651	0.275597	-1.58387	0.113223	0.158664	TraesCS2A02G352100.1
13785.1	2.84481	0.100533	28.2971	3.75004e-176	2.79332e-174	TraesCS7D02G279900.1
13785.1	2.84481	0.100533	28.2971	3.75004e-176	2.79332e-174	TraesCS7D02G279900.1
13785.1	2.84481	0.100533	28.2971	3.75004e-176	2.79332e-174	TraesCS7D02G279900.1
13785.1	2.84481	0.100533	28.2971	3.75004e-176	2.79332e-174	TraesCS7D02G279900.1
1154.6	2.22516	0.111662	19.9277	2.34049e-88	5.2932e-87	TraesCS1A02G402400.1
1154.6	2.22516	0.111662	19.9277	2.34049e-88	5.2932e-87	TraesCS1A02G402400.1
198.838	-1.85859	0.185221	-10.0344	1.07581e-23	6.23319e-23	TraesCS1D02G309900.1
198.838	-1.85859	0.185221	-10.0344	1.07581e-23	6.23319e-23	TraesCS1D02G309900.1
5.45555	4.92541	1.90364	2.58736	0.00967146	0.0165949	TraesCS7D02G520200.1
5.45555	4.92541	1.90364	2.58736	0.00967146	0.0165949	TraesCS7D02G520200.1
5.45555	4.92541	1.90364	2.58736	0.00967146	0.0165949	TraesCS7D02G520200.1
5.45555	4.92541	1.90364	2.58736	0.00967146	0.0165949	TraesCS7D02G520200.1
10.4229	-0.230673	0.697508	-0.33071	0.740864	0.796945	TraesCS1B02G452600.1
2442.01	0.748686	0.119572	6.26136	3.81635e-10	1.24956e-09	TraesCS3B02G386500.1
2442.01	0.748686	0.119572	6.26136	3.81635e-10	1.24956e-09	TraesCS3B02G386500.1
159.724	-0.748484	0.170944	-4.37853	1.19485e-05	2.84376e-05	TraesCS2D02G346400.1
159.724	-0.748484	0.170944	-4.37853	1.19485e-05	2.84376e-05	TraesCS2D02G346400.1
215.692	0.910151	0.33409	2.72427	0.0064444	0.0113563	TraesCS5B02G224000.1
215.692	0.910151	0.33409	2.72427	0.0064444	0.0113563	TraesCS5B02G224000.1
971.054	1.54344	0.146896	10.507	8.02061e-26	4.9509e-25	TraesCS2A02G112400.1
971.054	1.54344	0.146896	10.507	8.02061e-26	4.9509e-25	TraesCS2A02G112400.1
8.68327	-0.645545	1.62349	-0.397628	0.690904	0.754441	TraesCS2B02G155100.1
8.68327	-0.645545	1.62349	-0.397628	0.690904	0.754441	TraesCS2B02G155100.1
134.249	-0.40784	0.188455	-2.16413	0.0304546	0.0480283	TraesCS2B02G155100.2
2485.56	8.61473	0.353963	24.3379	7.78049e-131	3.28496e-129	TraesCS1D02G052500.1
2485.56	8.61473	0.353963	24.3379	7.78049e-131	3.28496e-129	TraesCS1D02G052500.1
490.76	-0.897621	0.103358	-8.68455	3.80249e-18	1.81138e-17	TraesCS7B02G073600.1
490.76	-0.897621	0.103358	-8.68455	3.80249e-18	1.81138e-17	TraesCS7B02G073600.1
93.2139	-0.330855	0.17905	-1.84784	0.0646261	0.0956598	TraesCS1D02G021200.1
54.8337	-1.27105	0.328624	-3.8678	0.000109822	0.000238883	TraesCS4A02G313500.1
54.8337	-1.27105	0.328624	-3.8678	0.000109822	0.000238883	TraesCS4A02G313500.1
2667.99	0.524188	0.170099	3.08167	0.00205846	0.00387464	TraesCS1A02G192800.1
2667.99	0.524188	0.170099	3.08167	0.00205846	0.00387464	TraesCS1A02G192800.1
1293.85	-0.299733	0.0642486	-4.6652	3.08314e-06	7.72533e-06	TraesCS3B02G197800.1
1293.85	-0.299733	0.0642486	-4.6652	3.08314e-06	7.72533e-06	TraesCS3B02G197800.1
1546.97	-0.981221	0.088795	-11.0504	2.1821e-28	1.45456e-27	TraesCS4B02G173600.1
1546.97	-0.981221	0.088795	-11.0504	2.1821e-28	1.45456e-27	TraesCS4B02G173600.1
284.408	-1.43908	0.232224	-6.19694	5.7573e-10	1.86476e-09	TraesCS2D02G358300.1
284.408	-1.43908	0.232224	-6.19694	5.7573e-10	1.86476e-09	TraesCS2D02G358300.1
11.6297	4.80643	1.14965	4.18078	2.90509e-05	6.68338e-05	TraesCS6B02G096600.1
22.315	3.57237	0.87423	4.0863	4.38305e-05	9.9103e-05	TraesCS7D02G204400.1
22.315	3.57237	0.87423	4.0863	4.38305e-05	9.9103e-05	TraesCS7D02G204400.1
200.659	-0.0795941	0.162131	-0.490926	0.623479	0.694718	TraesCS7B02G241700.1
200.659	-0.0795941	0.162131	-0.490926	0.623479	0.694718	TraesCS7B02G241700.1
220.81	0.414885	0.16437	2.52409	0.0115998	0.0196627	TraesCS3A02G400400.2
202.143	1.12505	0.251255	4.47772	7.54438e-06	1.82749e-05	TraesCS3A02G400400.1
202.143	1.12505	0.251255	4.47772	7.54438e-06	1.82749e-05	TraesCS3A02G400400.1
508.477	2.73658	0.273283	10.0137	1.32666e-23	7.66273e-23	TraesCS2A02G491500.1
4645.66	0.365065	0.0893346	4.08649	4.37952e-05	9.90282e-05	TraesCS3D02G196200.1
4645.66	0.365065	0.0893346	4.08649	4.37952e-05	9.90282e-05	TraesCS3D02G196200.1
4645.66	0.365065	0.0893346	4.08649	4.37952e-05	9.90282e-05	TraesCS3D02G196200.1
4645.66	0.365065	0.0893346	4.08649	4.37952e-05	9.90282e-05	TraesCS3D02G196200.1
4286.73	0.322366	0.0983182	3.2788	0.00104248	0.0020364	TraesCS4A02G349300.1
4286.73	0.322366	0.0983182	3.2788	0.00104248	0.0020364	TraesCS4A02G349300.1
53.3394	0.12009	0.243219	0.49375	0.621483	0.692997	TraesCS7D02G319800.1
53.3394	0.12009	0.243219	0.49375	0.621483	0.692997	TraesCS7D02G319800.1
13.4776	-1.8001	0.559506	-3.21731	0.001294	0.00249984	TraesCS2D02G457200.1
1208.8	-0.471178	0.221857	-2.12379	0.033688	0.0526946	TraesCS7D02G036700.1
1208.8	-0.471178	0.221857	-2.12379	0.033688	0.0526946	TraesCS7D02G036700.1
1208.8	-0.471178	0.221857	-2.12379	0.033688	0.0526946	TraesCS7D02G036700.1
1208.8	-0.471178	0.221857	-2.12379	0.033688	0.0526946	TraesCS7D02G036700.1
2.0068	0.921841	2.8674	0.32149	0.747839	0.8028	TraesCS2B02G277400.2
2622.53	0.602712	0.0527602	11.4236	3.187e-30	2.23883e-29	TraesCS2B02G277400.1
2622.53	0.602712	0.0527602	11.4236	3.187e-30	2.23883e-29	TraesCS2B02G277400.1
174.481	0.814299	0.434714	1.87319	0.0610427	0.0908427	TraesCS2B02G277400.3
148.266	-2.67844	0.310721	-8.6201	6.68975e-18	3.15825e-17	TraesCS5B02G060300.1
148.266	-2.67844	0.310721	-8.6201	6.68975e-18	3.15825e-17	TraesCS5B02G060300.1
148.266	-2.67844	0.310721	-8.6201	6.68975e-18	3.15825e-17	TraesCS5B02G060300.1
148.266	-2.67844	0.310721	-8.6201	6.68975e-18	3.15825e-17	TraesCS5B02G060300.1
13.5174	-2.7839	0.658941	-4.22481	2.39141e-05	5.54285e-05	TraesCS5A02G066800.1
133.67	2.26554	0.231828	9.77248	1.47795e-22	8.25284e-22	TraesCS5B02G067700.1
359.127	-1.38281	0.250425	-5.52184	3.35463e-08	9.72176e-08	TraesCS5B02G111900.1
359.127	-1.38281	0.250425	-5.52184	3.35463e-08	9.72176e-08	TraesCS5B02G111900.1
359.127	-1.38281	0.250425	-5.52184	3.35463e-08	9.72176e-08	TraesCS5B02G111900.1
359.127	-1.38281	0.250425	-5.52184	3.35463e-08	9.72176e-08	TraesCS5B02G111900.1
81.7969	-1.05169	0.263455	-3.99191	6.5544e-05	0.000145736	TraesCS4A02G408600.1
81.7969	-1.05169	0.263455	-3.99191	6.5544e-05	0.000145736	TraesCS4A02G408600.1
216.233	-1.66306	0.70361	-2.36361	0.018098	0.0297028	TraesCS3D02G430100.2
824.888	-0.328324	0.176712	-1.85796	0.0631742	0.0937262	TraesCS3D02G430100.1
17.3477	3.65667	0.629891	5.80524	6.42747e-09	1.95263e-08	TraesCS7D02G361200.1
17.3477	3.65667	0.629891	5.80524	6.42747e-09	1.95263e-08	TraesCS7D02G361200.1
17.3477	3.65667	0.629891	5.80524	6.42747e-09	1.95263e-08	TraesCS7D02G361200.1
17.3477	3.65667	0.629891	5.80524	6.42747e-09	1.95263e-08	TraesCS7D02G361200.1
17.3477	3.65667	0.629891	5.80524	6.42747e-09	1.95263e-08	TraesCS7D02G361200.1
17.3477	3.65667	0.629891	5.80524	6.42747e-09	1.95263e-08	TraesCS7D02G361200.1
74.4758	2.79114	0.38178	7.31086	2.65436e-13	1.02704e-12	TraesCS4D02G013500.1
74.4758	2.79114	0.38178	7.31086	2.65436e-13	1.02704e-12	TraesCS4D02G013500.1
985.778	-0.0962803	0.121565	-0.792009	0.428355	0.509173	TraesCS4D02G148700.1
985.778	-0.0962803	0.121565	-0.792009	0.428355	0.509173	TraesCS4D02G148700.1
60.4404	-1.58428	0.439189	-3.60729	0.00030941	0.000642327	TraesCS3B02G320500.2
47.8031	-1.99536	0.2484	-8.03286	9.52284e-16	4.11284e-15	TraesCS3B02G320500.3
1228.48	1.6984	0.157045	10.8147	2.93253e-27	1.88946e-26	TraesCS1B02G275000.1
1228.48	1.6984	0.157045	10.8147	2.93253e-27	1.88946e-26	TraesCS1B02G275000.1
16.4424	-1.11398	2.03832	-0.546518	0.58471	0.659504	TraesCS5B02G320100.6
186.587	-0.564519	0.177146	-3.18674	0.00143884	0.00276402	TraesCS5B02G320100.4
43.2578	-0.236966	0.731946	-0.323748	0.746129	0.801338	TraesCS5B02G320100.1
43.2578	-0.236966	0.731946	-0.323748	0.746129	0.801338	TraesCS5B02G320100.1
55.4352	4.21361	0.383335	10.992	4.17649e-28	2.7592e-27	TraesCS7B02G490600.2
101.438	3.44281	0.403578	8.53072	1.45434e-17	6.77209e-17	TraesCS7B02G490600.1
101.438	3.44281	0.403578	8.53072	1.45434e-17	6.77209e-17	TraesCS7B02G490600.1
101.438	3.44281	0.403578	8.53072	1.45434e-17	6.77209e-17	TraesCS7B02G490600.1
101.438	3.44281	0.403578	8.53072	1.45434e-17	6.77209e-17	TraesCS7B02G490600.1
35.7014	2.58405	0.521521	4.95484	7.23897e-07	1.90486e-06	TraesCSU02G265600.1
1296.69	0.544467	0.0738796	7.36965	1.71072e-13	6.67561e-13	TraesCS5B02G184800.1
1296.69	0.544467	0.0738796	7.36965	1.71072e-13	6.67561e-13	TraesCS5B02G184800.1
314.509	-0.12738	0.100084	-1.27273	0.203113	0.266938	TraesCS2D02G376200.1
314.509	-0.12738	0.100084	-1.27273	0.203113	0.266938	TraesCS2D02G376200.1
359.544	-0.240216	0.093278	-2.57527	0.0100162	0.0171442	TraesCS6D02G360300.1
1299.37	3.95173	0.153733	25.7052	1.02232e-145	5.21427e-144	TraesCS7B02G464600.1
5.41804	0.0148542	0.7552	0.0196693	0.984307	0.989053	TraesCS4B02G090500.1
5.41804	0.0148542	0.7552	0.0196693	0.984307	0.989053	TraesCS4B02G090500.1
5.41804	0.0148542	0.7552	0.0196693	0.984307	0.989053	TraesCS4B02G090500.1
5.41804	0.0148542	0.7552	0.0196693	0.984307	0.989053	TraesCS4B02G090500.1
9.38959	-1.32815	0.777784	-1.7076	0.08771	0.126066	TraesCS4B02G090500.5
211.465	-1.10668	0.317852	-3.48175	0.000498147	0.00101102	TraesCS4B02G090500.3
304.009	-1.07965	0.130475	-8.2748	1.28668e-16	5.75974e-16	TraesCS4B02G090500.4
202.498	1.63789	0.158877	10.3092	6.4054e-25	3.84355e-24	TraesCS2B02G043500.1
202.498	1.63789	0.158877	10.3092	6.4054e-25	3.84355e-24	TraesCS2B02G043500.1
225.682	-1.56142	0.159508	-9.78897	1.25571e-22	7.02394e-22	TraesCS2A02G147100.1
225.682	-1.56142	0.159508	-9.78897	1.25571e-22	7.02394e-22	TraesCS2A02G147100.1
240.864	-1.34286	0.229634	-5.84783	4.98024e-09	1.52301e-08	TraesCS7B02G235400.1
324.551	0.346015	0.185519	1.86512	0.0621645	0.0923755	TraesCS2A02G583600.1
324.551	0.346015	0.185519	1.86512	0.0621645	0.0923755	TraesCS2A02G583600.1
1323.34	0.822478	0.252977	3.25119	0.00114923	0.00223297	TraesCS2A02G113900.5
1171.44	0.78864	0.214155	3.68257	0.000230891	0.000486035	TraesCS2A02G113900.1
1171.44	0.78864	0.214155	3.68257	0.000230891	0.000486035	TraesCS2A02G113900.1
1482.25	0.646742	0.140622	4.59915	4.24227e-06	1.05052e-05	TraesCS2A02G113900.3
1075.92	0.535913	0.326161	1.64309	0.100364	0.142373	TraesCS2A02G113900.2
4530.13	0.752938	0.0733178	10.2695	9.67021e-25	5.77015e-24	TraesCS3D02G290000.1
4530.13	0.752938	0.0733178	10.2695	9.67021e-25	5.77015e-24	TraesCS3D02G290000.1
4530.13	0.752938	0.0733178	10.2695	9.67021e-25	5.77015e-24	TraesCS3D02G290000.1
4530.13	0.752938	0.0733178	10.2695	9.67021e-25	5.77015e-24	TraesCS3D02G290000.1
358.323	2.16965	0.230352	9.41884	4.56091e-21	2.41316e-20	TraesCS1A02G313900.1
358.323	2.16965	0.230352	9.41884	4.56091e-21	2.41316e-20	TraesCS1A02G313900.1
358.323	2.16965	0.230352	9.41884	4.56091e-21	2.41316e-20	TraesCS1A02G313900.1
358.323	2.16965	0.230352	9.41884	4.56091e-21	2.41316e-20	TraesCS1A02G313900.1
620.158	-2.80087	0.107988	-25.937	2.55158e-148	1.3502e-146	TraesCS4B02G250800.2
19.7605	-2.38613	0.809252	-2.94857	0.0031925	0.0058649	TraesCS4B02G250800.1
19.7605	-2.38613	0.809252	-2.94857	0.0031925	0.0058649	TraesCS4B02G250800.1
986.312	0.631733	0.148641	4.25007	2.13705e-05	4.97475e-05	TraesCS5A02G196100.1
986.312	0.631733	0.148641	4.25007	2.13705e-05	4.97475e-05	TraesCS5A02G196100.1
986.312	0.631733	0.148641	4.25007	2.13705e-05	4.97475e-05	TraesCS5A02G196100.1
986.312	0.631733	0.148641	4.25007	2.13705e-05	4.97475e-05	TraesCS5A02G196100.1
2979.94	1.76454	0.0745697	23.663	8.66871e-124	3.32185e-122	TraesCS4A02G182000.1
2979.94	1.76454	0.0745697	23.663	8.66871e-124	3.32185e-122	TraesCS4A02G182000.1
2979.94	1.76454	0.0745697	23.663	8.66871e-124	3.32185e-122	TraesCS4A02G182000.1
2979.94	1.76454	0.0745697	23.663	8.66871e-124	3.32185e-122	TraesCS4A02G182000.1
5.86352	1.69685	1.12399	1.50967	0.131128	0.180898	TraesCS5B02G499000.1
5.86352	1.69685	1.12399	1.50967	0.131128	0.180898	TraesCS5B02G499000.1
5.86352	1.69685	1.12399	1.50967	0.131128	0.180898	TraesCS5B02G499000.1
5.86352	1.69685	1.12399	1.50967	0.131128	0.180898	TraesCS5B02G499000.1
11.2224	-0.940126	0.46223	-2.03389	0.0419626	0.0644842	TraesCS1A02G426200.1
11.2224	-0.940126	0.46223	-2.03389	0.0419626	0.0644842	TraesCS1A02G426200.1
25.4233	-4.36608	0.461517	-9.46027	3.07152e-21	1.63471e-20	TraesCS5B02G263200.1
25.4233	-4.36608	0.461517	-9.46027	3.07152e-21	1.63471e-20	TraesCS5B02G263200.1
467.51	0.236415	0.117531	2.01151	0.0442717	0.067734	TraesCS1B02G107200.1
467.51	0.236415	0.117531	2.01151	0.0442717	0.067734	TraesCS1B02G107200.1
467.51	0.236415	0.117531	2.01151	0.0442717	0.067734	TraesCS1B02G107200.1
467.51	0.236415	0.117531	2.01151	0.0442717	0.067734	TraesCS1B02G107200.1
467.51	0.236415	0.117531	2.01151	0.0442717	0.067734	TraesCS1B02G107200.1
467.51	0.236415	0.117531	2.01151	0.0442717	0.067734	TraesCS1B02G107200.1
36.3032	-1.1234	0.408859	-2.74764	0.00600253	0.0106264	TraesCS1B02G274200.1
36.3032	-1.1234	0.408859	-2.74764	0.00600253	0.0106264	TraesCS1B02G274200.1
36.3032	-1.1234	0.408859	-2.74764	0.00600253	0.0106264	TraesCS1B02G274200.1
36.3032	-1.1234	0.408859	-2.74764	0.00600253	0.0106264	TraesCS1B02G274200.1
47.3211	-1.64625	0.287124	-5.73358	9.83348e-09	2.95018e-08	TraesCS1D02G335300.1
4.08433	1.26979	1.54146	0.82376	0.410076	0.490872	TraesCS6A02G105000.3
2192.03	0.841539	0.0756601	11.1226	9.73638e-29	6.56061e-28	TraesCS3D02G021200.1
2192.03	0.841539	0.0756601	11.1226	9.73638e-29	6.56061e-28	TraesCS3D02G021200.1
777.952	3.35786	0.364924	9.20152	3.52935e-20	1.80833e-19	TraesCS6A02G259200.1
777.952	3.35786	0.364924	9.20152	3.52935e-20	1.80833e-19	TraesCS6A02G259200.1
9.22128	-0.506166	0.504853	-1.0026	0.316053	0.392267	TraesCS7B02G488200.1
105.643	-2.17446	0.210449	-10.3325	5.02254e-25	3.02309e-24	TraesCS3A02G507700.1
105.643	-2.17446	0.210449	-10.3325	5.02254e-25	3.02309e-24	TraesCS3A02G507700.1
709.591	0.0769078	0.112152	0.685747	0.492872	0.572855	TraesCS7B02G143100.1
709.591	0.0769078	0.112152	0.685747	0.492872	0.572855	TraesCS7B02G143100.1
709.591	0.0769078	0.112152	0.685747	0.492872	0.572855	TraesCS7B02G143100.1
709.591	0.0769078	0.112152	0.685747	0.492872	0.572855	TraesCS7B02G143100.1
11.573	0.418704	0.615086	0.680724	0.496046	0.575763	TraesCS4D02G195900.1
394.928	0.502177	0.132441	3.79169	0.000149627	0.000321259	TraesCS1B02G202500.1
394.928	0.502177	0.132441	3.79169	0.000149627	0.000321259	TraesCS1B02G202500.1
394.928	0.502177	0.132441	3.79169	0.000149627	0.000321259	TraesCS1B02G202500.1
119.6	0.707762	0.397031	1.78264	0.0746453	0.108959	TraesCS7A02G431300.1
2.85503	4.94394	1.51906	3.25461	0.00113547	0.00220824	TraesCS7B02G414600.1
2.85503	4.94394	1.51906	3.25461	0.00113547	0.00220824	TraesCS7B02G414600.1
1875.27	0.588148	0.0908236	6.47572	9.4363e-11	3.20349e-10	TraesCS4A02G122400.1
1875.27	0.588148	0.0908236	6.47572	9.4363e-11	3.20349e-10	TraesCS4A02G122400.1
4.24147	-0.540728	0.959938	-0.563294	0.573234	0.648986	TraesCS4D02G009800.1
1486.58	-0.395481	0.0784476	-5.04134	4.62274e-07	1.2351e-06	TraesCS3B02G191200.1
1486.58	-0.395481	0.0784476	-5.04134	4.62274e-07	1.2351e-06	TraesCS3B02G191200.1
758.794	-0.303834	0.0957883	-3.17193	0.00151432	0.00289979	TraesCS6A02G118200.1
758.794	-0.303834	0.0957883	-3.17193	0.00151432	0.00289979	TraesCS6A02G118200.1
428.119	0.567028	0.201264	2.81734	0.00484239	0.00867755	TraesCS4B02G091700.1
370.374	-0.191613	0.165393	-1.15853	0.246646	0.316203	TraesCS6D02G218600.1
1655.04	1.789	0.192576	9.28984	1.54526e-20	8.02314e-20	TraesCS2D02G098200.1
1655.04	1.789	0.192576	9.28984	1.54526e-20	8.02314e-20	TraesCS2D02G098200.1
138.983	-0.432892	0.257883	-1.67864	0.0932223	0.133205	TraesCS2D02G226800.1
138.983	-0.432892	0.257883	-1.67864	0.0932223	0.133205	TraesCS2D02G226800.1
335.748	9.59404	0.759026	12.6399	1.27161e-36	1.05633e-35	TraesCS1A02G020800.1
335.748	9.59404	0.759026	12.6399	1.27161e-36	1.05633e-35	TraesCS1A02G020800.1
401.666	0.626913	0.200437	3.12773	0.0017616	0.00334455	TraesCS1D02G154700.1
401.666	0.626913	0.200437	3.12773	0.0017616	0.00334455	TraesCS1D02G154700.1
86.4779	0.450782	0.256162	1.75975	0.0784496	0.113991	TraesCS4D02G076700.2
229.104	0.0952907	0.171518	0.555574	0.578502	0.653732	TraesCS4D02G076700.1
7.67509	-2.16142	2.59152	-0.834035	0.404261	0.484973	TraesCS5D02G287800.1
7.67509	-2.16142	2.59152	-0.834035	0.404261	0.484973	TraesCS5D02G287800.1
7.68338	-7.4341	1.86452	-3.98715	6.68721e-05	0.000148561	TraesCS5D02G287800.2
61.2165	-4.76544	0.491442	-9.69685	3.10937e-22	1.71644e-21	TraesCS5D02G287800.3
2156.66	0.262386	0.0824609	3.18194	0.0014629	0.00280765	TraesCS6A02G272000.1
2156.66	0.262386	0.0824609	3.18194	0.0014629	0.00280765	TraesCS6A02G272000.1
2156.66	0.262386	0.0824609	3.18194	0.0014629	0.00280765	TraesCS6A02G272000.1
2156.66	0.262386	0.0824609	3.18194	0.0014629	0.00280765	TraesCS6A02G272000.1
1216.22	-3.46904	0.120439	-28.8034	1.94566e-182	1.56373e-180	TraesCS6A02G230900.1
1216.22	-3.46904	0.120439	-28.8034	1.94566e-182	1.56373e-180	TraesCS6A02G230900.1
1216.22	-3.46904	0.120439	-28.8034	1.94566e-182	1.56373e-180	TraesCS6A02G230900.1
1216.22	-3.46904	0.120439	-28.8034	1.94566e-182	1.56373e-180	TraesCS6A02G230900.1
8830.53	-0.272349	0.155189	-1.75495	0.0792671	0.115063	TraesCS4B02G029600.1
8830.53	-0.272349	0.155189	-1.75495	0.0792671	0.115063	TraesCS4B02G029600.1
927.751	0.88251	0.0838707	10.5223	6.82074e-26	4.21858e-25	TraesCS4D02G056300.1
927.751	0.88251	0.0838707	10.5223	6.82074e-26	4.21858e-25	TraesCS4D02G056300.1
1515.71	0.64464	0.101595	6.34521	2.22119e-10	7.38677e-10	TraesCS4D02G331100.1
1515.71	0.64464	0.101595	6.34521	2.22119e-10	7.38677e-10	TraesCS4D02G331100.1
203.816	-0.107333	0.280616	-0.38249	0.702098	0.764081	TraesCS4A02G176400.1
203.816	-0.107333	0.280616	-0.38249	0.702098	0.764081	TraesCS4A02G176400.1
203.816	-0.107333	0.280616	-0.38249	0.702098	0.764081	TraesCS4A02G176400.1
203.816	-0.107333	0.280616	-0.38249	0.702098	0.764081	TraesCS4A02G176400.1
203.816	-0.107333	0.280616	-0.38249	0.702098	0.764081	TraesCS4A02G176400.1
203.816	-0.107333	0.280616	-0.38249	0.702098	0.764081	TraesCS4A02G176400.1
184.778	5.34775	0.366275	14.6004	2.79385e-48	3.02108e-47	TraesCSU02G025000.1
184.778	5.34775	0.366275	14.6004	2.79385e-48	3.02108e-47	TraesCSU02G025000.1
184.778	5.34775	0.366275	14.6004	2.79385e-48	3.02108e-47	TraesCSU02G025000.1
184.778	5.34775	0.366275	14.6004	2.79385e-48	3.02108e-47	TraesCSU02G025000.1
184.778	5.34775	0.366275	14.6004	2.79385e-48	3.02108e-47	TraesCSU02G025000.1
184.778	5.34775	0.366275	14.6004	2.79385e-48	3.02108e-47	TraesCSU02G025000.1
32.9423	0.185878	0.374822	0.495911	0.619957	0.691587	TraesCS4D02G292100.1
32.9423	0.185878	0.374822	0.495911	0.619957	0.691587	TraesCS4D02G292100.1
7701.03	2.93759	0.117122	25.0814	7.93272e-139	3.73277e-137	TraesCS1D02G412000.1
833.174	0.241249	0.09137	2.64035	0.00828194	0.014348	TraesCS2B02G195300.1
833.174	0.241249	0.09137	2.64035	0.00828194	0.014348	TraesCS2B02G195300.1
5.81795	-0.810642	0.746528	-1.08588	0.277531	0.350333	TraesCS5A02G315000.1
82.312	-0.823517	0.32611	-2.52527	0.0115609	0.0196018	TraesCS7B02G229800.1
82.312	-0.823517	0.32611	-2.52527	0.0115609	0.0196018	TraesCS7B02G229800.1
301.216	-0.560904	0.111732	-5.02008	5.16499e-07	1.37541e-06	TraesCS7D02G038300.1
301.216	-0.560904	0.111732	-5.02008	5.16499e-07	1.37541e-06	TraesCS7D02G038300.1
58.7721	-1.24843	0.3361	-3.71448	0.000203623	0.000431091	TraesCS7D02G068300.1
58.7721	-1.24843	0.3361	-3.71448	0.000203623	0.000431091	TraesCS7D02G068300.1
1190.88	0.0786086	0.152209	0.516452	0.605539	0.67859	TraesCS4B02G056200.2
1294.79	0.220195	0.136164	1.61713	0.105851	0.149377	TraesCS4B02G056200.1
1294.79	0.220195	0.136164	1.61713	0.105851	0.149377	TraesCS4B02G056200.1
594.361	-3.84358	0.243053	-15.8137	2.50174e-56	3.21291e-55	TraesCS1D02G105800.1
594.361	-3.84358	0.243053	-15.8137	2.50174e-56	3.21291e-55	TraesCS1D02G105800.1
7429.87	2.62541	0.164697	15.9409	3.2957e-57	4.31294e-56	TraesCS4D02G285300.1
7429.87	2.62541	0.164697	15.9409	3.2957e-57	4.31294e-56	TraesCS4D02G285300.1
17.1143	-2.09132	0.476991	-4.3844	1.16308e-05	2.77154e-05	TraesCS4B02G357500.1
733.714	3.50348	0.214957	16.2985	1.0111e-59	1.39449e-58	TraesCS2D02G168700.2
781.844	-0.370772	0.208355	-1.77952	0.0751546	0.109642	TraesCS7B02G431700.1
781.844	-0.370772	0.208355	-1.77952	0.0751546	0.109642	TraesCS7B02G431700.1
297.572	-0.870597	0.785257	-1.10868	0.26757	0.33932	TraesCS7B02G431700.2
24.6516	-1.91761	0.344055	-5.57357	2.49572e-08	7.29496e-08	TraesCS7D02G554000.1
977.161	-0.276355	0.0791721	-3.49056	0.000482009	0.000979836	TraesCS4A02G082700.1
977.161	-0.276355	0.0791721	-3.49056	0.000482009	0.000979836	TraesCS4A02G082700.1
16814.1	3.80995	0.177528	21.4612	3.59021e-102	1.0052e-100	TraesCS3D02G332200.1
16814.1	3.80995	0.177528	21.4612	3.59021e-102	1.0052e-100	TraesCS3D02G332200.1
16814.1	3.80995	0.177528	21.4612	3.59021e-102	1.0052e-100	TraesCS3D02G332200.1
16814.1	3.80995	0.177528	21.4612	3.59021e-102	1.0052e-100	TraesCS3D02G332200.1
64.1767	2.41017	0.397121	6.06912	1.28615e-09	4.07516e-09	TraesCS5B02G122500.1
64.1767	2.41017	0.397121	6.06912	1.28615e-09	4.07516e-09	TraesCS5B02G122500.1
14.0429	-1.5499	0.564105	-2.74755	0.00600429	0.0106291	TraesCS4A02G321800.1
14.0429	-1.5499	0.564105	-2.74755	0.00600429	0.0106291	TraesCS4A02G321800.1
9.07948	0.202362	2.18448	0.0926359	0.926193	0.94627	TraesCS7A02G160700.1
961.714	5.19541	0.485216	10.7074	9.39422e-27	5.95417e-26	TraesCS7A02G160700.2
400.301	-2.38005	0.156571	-15.2011	3.47992e-52	4.09317e-51	TraesCS6B02G135700.1
1885.52	-0.577774	0.315185	-1.83313	0.0667833	0.0985463	TraesCS5B02G485200.1
1885.52	-0.577774	0.315185	-1.83313	0.0667833	0.0985463	TraesCS5B02G485200.1
10.1009	0.58652	2.00801	0.29209	0.770218	0.821404	TraesCS5B02G427400.2
4241.47	-0.228016	0.068486	-3.32939	0.000870373	0.00171676	TraesCS5B02G427400.1
4241.47	-0.228016	0.068486	-3.32939	0.000870373	0.00171676	TraesCS5B02G427400.1
1615.47	1.28535	0.0999638	12.8582	7.73638e-38	6.62212e-37	TraesCS3B02G256700.1
1615.47	1.28535	0.0999638	12.8582	7.73638e-38	6.62212e-37	TraesCS3B02G256700.1
21.538	3.74798	0.665725	5.62991	1.80299e-08	5.31626e-08	TraesCS5D02G387500.1
27.1361	-0.31147	0.346284	-0.899466	0.368405	0.44777	TraesCS2D02G439200.1
28.4319	-1.52922	0.349213	-4.37904	1.19201e-05	2.83741e-05	TraesCS6D02G155000.1
4.76715	-1.82331	0.736668	-2.47507	0.013321	0.022363	TraesCS3B02G096100.1
4.76715	-1.82331	0.736668	-2.47507	0.013321	0.022363	TraesCS3B02G096100.1
28.7597	5.10983	0.749536	6.81732	9.27566e-12	3.31591e-11	TraesCS3D02G500200.1
100.623	-1.14764	0.27507	-4.17215	3.01733e-05	6.92921e-05	TraesCS7B02G175600.2
1445.89	-1.23499	0.119683	-10.3189	5.78902e-25	3.47846e-24	TraesCS7B02G175600.1
1445.89	-1.23499	0.119683	-10.3189	5.78902e-25	3.47846e-24	TraesCS7B02G175600.1
4.17394	4.97259	1.8452	2.69487	0.00704154	0.0123311	TraesCS4B02G358600.1
4.17394	4.97259	1.8452	2.69487	0.00704154	0.0123311	TraesCS4B02G358600.1
24.8621	7.81381	1.25945	6.20414	5.49973e-10	1.78325e-09	TraesCS5A02G329200.2
11871.5	1.9383	0.107833	17.975	3.05748e-72	5.29901e-71	TraesCS3D02G179800.1
11871.5	1.9383	0.107833	17.975	3.05748e-72	5.29901e-71	TraesCS3D02G179800.1
10.1604	0.213471	2.5526	0.0836287	0.933352	0.951585	TraesCS3D02G179800.2
40.9905	-0.477609	2.92906	-0.163059	0.870472	0.903442	TraesCS3D02G179800.3
14.7356	-5.46243	2.30459	-2.37024	NA	NA	TraesCS1D02G388100.1
14.7356	-5.46243	2.30459	-2.37024	NA	NA	TraesCS1D02G388100.1
359.087	-2.47872	0.193675	-12.7983	1.67472e-37	1.42321e-36	TraesCS7A02G460000.1
682.545	-0.324361	0.0807962	-4.01456	5.95577e-05	0.000132973	TraesCS5B02G248100.4
14.2585	-2.89134	2.33442	-1.23857	0.215506	0.281184	TraesCS5B02G248100.2
506.416	0.836294	0.0978061	8.55053	1.22524e-17	5.72386e-17	TraesCS2A02G359900.1
506.416	0.836294	0.0978061	8.55053	1.22524e-17	5.72386e-17	TraesCS2A02G359900.1
390.595	-0.185637	0.171375	-1.08322	0.27871	0.351583	TraesCS1D02G200400.1
390.595	-0.185637	0.171375	-1.08322	0.27871	0.351583	TraesCS1D02G200400.1
3387.92	1.34051	0.0764277	17.5396	7.14571e-69	1.1666e-67	TraesCS2B02G094800.1
3387.92	1.34051	0.0764277	17.5396	7.14571e-69	1.1666e-67	TraesCS2B02G094800.1
3387.92	1.34051	0.0764277	17.5396	7.14571e-69	1.1666e-67	TraesCS2B02G094800.1
3387.92	1.34051	0.0764277	17.5396	7.14571e-69	1.1666e-67	TraesCS2B02G094800.1
68.7445	-0.964768	3.48645	-0.276719	0.781996	0.831028	TraesCS1B02G252700.2
949.988	-0.289461	0.143565	-2.01623	0.0437757	0.0670384	TraesCS1B02G252700.1
949.988	-0.289461	0.143565	-2.01623	0.0437757	0.0670384	TraesCS1B02G252700.1
949.988	-0.289461	0.143565	-2.01623	0.0437757	0.0670384	TraesCS1B02G252700.1
949.988	-0.289461	0.143565	-2.01623	0.0437757	0.0670384	TraesCS1B02G252700.1
87.8631	-0.192066	1.69529	-0.113294	0.909798	0.933968	TraesCS1B02G252700.3
2.81522	-5.98539	3.63642	-1.64596	0.099773	0.141627	TraesCS1B02G252700.5
153.41	0.583079	1.67358	0.348402	0.727538	0.785827	TraesCS1B02G252700.4
11.3885	1.08462	0.727768	1.49033	0.136137	0.187063	TraesCS2B02G473200.1
11.3885	1.08462	0.727768	1.49033	0.136137	0.187063	TraesCS2B02G473200.1
25.0568	0.978342	1.48255	0.659904	0.509315	0.588457	TraesCS1B02G246700.1
25.0568	0.978342	1.48255	0.659904	0.509315	0.588457	TraesCS1B02G246700.1
1404.72	0.0891396	0.182433	0.488616	0.625113	0.696203	TraesCS1B02G246700.2
19.9043	0.203217	3.20577	0.063391	0.949455	0.963434	TraesCS1B02G246700.3
108.193	0.472405	0.248543	1.9007	0.057342	0.0858307	TraesCS1B02G246700.6
4.39164	-0.695246	3.20385	-0.217003	0.828206	0.868806	TraesCS1B02G246700.5
1394.04	0.0149565	0.194998	0.0767007	0.938862	0.955699	TraesCS1B02G246700.4
7.02586	2.54844	0.900794	2.82911	0.00466781	0.00838565	TraesCS2A02G146600.1
7.02586	2.54844	0.900794	2.82911	0.00466781	0.00838565	TraesCS2A02G146600.1
4381.88	0.381961	0.0454535	8.40333	4.33995e-17	1.98166e-16	TraesCS1B02G209000.1
4381.88	0.381961	0.0454535	8.40333	4.33995e-17	1.98166e-16	TraesCS1B02G209000.1
4381.88	0.381961	0.0454535	8.40333	4.33995e-17	1.98166e-16	TraesCS1B02G209000.1
4381.88	0.381961	0.0454535	8.40333	4.33995e-17	1.98166e-16	TraesCS1B02G209000.1
222.054	-3.08635	0.193724	-15.9317	3.82086e-57	4.99646e-56	TraesCS3D02G261000.1
6.13323	7.01557	2.84681	2.46436	0.0137259	0.0229915	TraesCS7A02G542500.1
6.13323	7.01557	2.84681	2.46436	0.0137259	0.0229915	TraesCS7A02G542500.1
13.2983	2.14695	0.808193	2.65648	0.00789608	0.0137227	TraesCS7A02G542500.2
163.648	-1.21029	0.169884	-7.12422	1.04673e-12	3.92799e-12	TraesCS2B02G171500.1
163.648	-1.21029	0.169884	-7.12422	1.04673e-12	3.92799e-12	TraesCS2B02G171500.1
23.6161	-0.272529	0.356718	-0.763989	0.444874	0.525838	TraesCS7B02G217000.1
23.6161	-0.272529	0.356718	-0.763989	0.444874	0.525838	TraesCS7B02G217000.1
656.46	0.0600501	0.124861	0.480937	0.630561	0.701084	TraesCS7D02G385100.3
493.324	-0.875941	0.275364	-3.18103	0.00146751	0.00281583	TraesCS7D02G385100.2
34.678	0.68442	0.841528	0.813306	0.416042	0.496808	TraesCS7D02G385100.1
34.678	0.68442	0.841528	0.813306	0.416042	0.496808	TraesCS7D02G385100.1
700.561	0.214942	0.0935194	2.29837	0.021541	0.0348948	TraesCS4A02G444200.1
700.561	0.214942	0.0935194	2.29837	0.021541	0.0348948	TraesCS4A02G444200.1
43.135	-0.774175	0.28237	-2.7417	0.00611216	0.0108074	TraesCS2A02G264200.2
97.2627	-0.795542	0.218986	-3.63285	0.000280309	0.000584688	TraesCS2A02G264200.3
3161.43	-2.97568	0.137864	-21.5841	2.53239e-103	7.2267e-102	TraesCS3B02G321400.1
3161.43	-2.97568	0.137864	-21.5841	2.53239e-103	7.2267e-102	TraesCS3B02G321400.1
5.81739	-0.0609784	0.762125	-0.080011	0.936228	0.953585	TraesCS4A02G476200.1
292.406	0.0542921	0.105218	0.515995	0.605858	0.678878	TraesCS4A02G228900.1
292.406	0.0542921	0.105218	0.515995	0.605858	0.678878	TraesCS4A02G228900.1
47.0636	-2.11474	0.262109	-8.06814	7.13763e-16	3.09828e-15	TraesCS4D02G284900.1
47.0636	-2.11474	0.262109	-8.06814	7.13763e-16	3.09828e-15	TraesCS4D02G284900.1
4054.96	2.24905	0.206028	10.9162	9.64336e-28	6.30286e-27	TraesCSU02G052900.1
863.103	0.00223108	0.18832	0.0118473	0.990547	0.993533	TraesCS2B02G517500.1
863.103	0.00223108	0.18832	0.0118473	0.990547	0.993533	TraesCS2B02G517500.1
863.103	0.00223108	0.18832	0.0118473	0.990547	0.993533	TraesCS2B02G517500.1
863.103	0.00223108	0.18832	0.0118473	0.990547	0.993533	TraesCS2B02G517500.1
16.6618	-0.287015	1.00527	-0.285511	0.775253	0.825375	TraesCS1D02G273900.1
9.52919	0.308982	0.669062	0.461814	0.644215	0.713554	TraesCS3A02G160700.1
9.52919	0.308982	0.669062	0.461814	0.644215	0.713554	TraesCS3A02G160700.1
4063.23	0.690263	0.0370647	18.6232	2.0844e-77	3.9582e-76	TraesCS2D02G284500.1
4063.23	0.690263	0.0370647	18.6232	2.0844e-77	3.9582e-76	TraesCS2D02G284500.1
56.2895	-0.911889	0.251607	-3.62426	0.000289785	0.000603446	TraesCS1A02G178400.1
56.2895	-0.911889	0.251607	-3.62426	0.000289785	0.000603446	TraesCS1A02G178400.1
86.3121	-1.62186	0.315349	-5.14308	2.70263e-07	7.34103e-07	TraesCS2A02G555300.1
39.7858	-0.271509	0.372425	-0.729032	0.465982	0.546705	TraesCS1D02G016600.1
39.7858	-0.271509	0.372425	-0.729032	0.465982	0.546705	TraesCS1D02G016600.1
234.998	-0.580628	0.114746	-5.06013	4.1897e-07	1.12325e-06	TraesCS1D02G016600.2
97.9197	-2.31016	0.475282	-4.86062	1.17018e-06	3.02951e-06	TraesCS6A02G367000.2
5372.23	-2.34852	0.147235	-15.9509	2.80869e-57	3.68332e-56	TraesCS6A02G367000.1
5372.23	-2.34852	0.147235	-15.9509	2.80869e-57	3.68332e-56	TraesCS6A02G367000.1
67.848	0.0643188	0.244781	0.26276	0.792735	0.83982	TraesCS3B02G142800.1
67.848	0.0643188	0.244781	0.26276	0.792735	0.83982	TraesCS3B02G142800.1
678.849	0.549522	0.135149	4.06606	4.78151e-05	0.000107756	TraesCS2D02G255500.1
678.849	0.549522	0.135149	4.06606	4.78151e-05	0.000107756	TraesCS2D02G255500.1
2100.07	0.473933	0.0798989	5.93166	2.99883e-09	9.2991e-09	TraesCS7B02G009200.1
2100.07	0.473933	0.0798989	5.93166	2.99883e-09	9.2991e-09	TraesCS7B02G009200.1
6162.59	0.31565	0.0784028	4.02601	5.67317e-05	0.000126926	TraesCS7D02G263800.1
220.647	4.90938	0.287425	17.0805	2.07234e-65	3.16539e-64	TraesCS7B02G019300.1
188.589	-2.53553	0.531571	-4.76988	1.84339e-06	4.70033e-06	TraesCS1A02G408900.1
188.589	-2.53553	0.531571	-4.76988	1.84339e-06	4.70033e-06	TraesCS1A02G408900.1
1593.59	1.00123	0.11569	8.65445	4.95282e-18	2.34964e-17	TraesCS2A02G414300.2
2276.77	0.466282	0.0930833	5.0093	5.46284e-07	1.45137e-06	TraesCS2A02G206000.1
2276.77	0.466282	0.0930833	5.0093	5.46284e-07	1.45137e-06	TraesCS2A02G206000.1
1215.62	0.591037	0.214744	2.75228	0.00591813	0.0104829	TraesCS3D02G451400.1
365.504	0.148422	0.130446	1.13781	0.255201	0.325749	TraesCS3B02G581200.1
2554.5	0.844757	0.200987	4.20304	2.63351e-05	6.08177e-05	TraesCS1D02G327100.1
2554.5	0.844757	0.200987	4.20304	2.63351e-05	6.08177e-05	TraesCS1D02G327100.1
2554.5	0.844757	0.200987	4.20304	2.63351e-05	6.08177e-05	TraesCS1D02G327100.1
2554.5	0.844757	0.200987	4.20304	2.63351e-05	6.08177e-05	TraesCS1D02G327100.1
4575.61	-0.0787385	0.135904	-0.579368	0.562341	0.638874	TraesCS7D02G338700.2
714.746	1.1602	0.148801	7.79698	6.34056e-15	2.64247e-14	TraesCS7D02G338700.1
714.746	1.1602	0.148801	7.79698	6.34056e-15	2.64247e-14	TraesCS7D02G338700.1
952.418	-0.0707535	0.128851	-0.549112	0.582929	0.6578	TraesCS1D02G192400.2
5.26978	0.593601	2.56749	0.231199	0.81716	0.859785	TraesCS1D02G192400.1
5.26978	0.593601	2.56749	0.231199	0.81716	0.859785	TraesCS1D02G192400.1
5.26978	0.593601	2.56749	0.231199	0.81716	0.859785	TraesCS1D02G192400.1
5.26978	0.593601	2.56749	0.231199	0.81716	0.859785	TraesCS1D02G192400.1
376.497	-0.231372	0.195314	-1.18462	0.236169	0.304533	TraesCS4A02G020200.2
29.9155	7.03617	2.12214	3.3156	0.000914482	0.00179897	TraesCS4A02G020200.1
29.9155	7.03617	2.12214	3.3156	0.000914482	0.00179897	TraesCS4A02G020200.1
24.5296	-0.214583	0.472657	-0.453994	0.649833	0.718477	TraesCS6A02G250000.1
24.5296	-0.214583	0.472657	-0.453994	0.649833	0.718477	TraesCS6A02G250000.1
45.3399	-0.934465	0.403966	-2.31322	0.0207103	0.0336588	TraesCS1A02G143700.1
45.3399	-0.934465	0.403966	-2.31322	0.0207103	0.0336588	TraesCS1A02G143700.1
597.293	1.25355	0.148601	8.43567	3.29303e-17	1.5108e-16	TraesCS6B02G032700.1
597.293	1.25355	0.148601	8.43567	3.29303e-17	1.5108e-16	TraesCS6B02G032700.1
12.1458	1.2183	0.666001	1.82928	0.0673573	0.0993028	TraesCS7B02G479400.1
3050.83	0.142659	0.121642	1.17278	0.240886	0.309812	TraesCS7A02G254400.1
3050.83	0.142659	0.121642	1.17278	0.240886	0.309812	TraesCS7A02G254400.1
390.421	-1.62109	0.263256	-6.15783	7.37468e-10	2.37308e-09	TraesCS7A02G254400.3
2841.91	-0.565042	0.161432	-3.50019	0.000464929	0.000946743	TraesCS7A02G254400.7
386.902	-0.8342	0.264532	-3.15349	0.00161332	0.00307967	TraesCS7A02G254400.5
1646.19	-0.388486	0.142534	-2.72557	0.00641912	0.0113147	TraesCS7A02G254400.6
79.3493	-2.18178	1.66695	-1.30884	0.190587	0.252235	TraesCS7A02G254400.4
3747.96	-2.21112	0.0617397	-35.8136	6.79195e-281	1.5768e-278	TraesCS2D02G124700.1
3747.96	-2.21112	0.0617397	-35.8136	6.79195e-281	1.5768e-278	TraesCS2D02G124700.1
16.2321	-0.972937	0.455654	-2.13525	0.0327404	0.0513169	TraesCS7D02G205100.1
16.2321	-0.972937	0.455654	-2.13525	0.0327404	0.0513169	TraesCS7D02G205100.1
61.4171	-2.96673	0.314696	-9.4273	4.20792e-21	2.23017e-20	TraesCS1D02G145400.2
6.30229	-5.64069	1.67774	-3.36207	0.000773607	0.00153516	TraesCS1D02G145400.1
6.30229	-5.64069	1.67774	-3.36207	0.000773607	0.00153516	TraesCS1D02G145400.1
371.314	-0.974502	0.135366	-7.199	6.06551e-13	2.30543e-12	TraesCS5A02G314400.2
24.0536	-0.964368	1.287	-0.749317	0.453666	0.53462	TraesCS5A02G314400.1
2.07909	5.3469	2.86895	1.86371	0.0623622	0.0926503	TraesCS6B02G141900.1
3.0534	-3.44837	1.14836	-3.00288	0.00267439	0.00496365	TraesCS4A02G449100.1
1463.06	0.792312	0.124716	6.35294	2.11236e-10	7.03152e-10	TraesCS5B02G329400.1
1463.06	0.792312	0.124716	6.35294	2.11236e-10	7.03152e-10	TraesCS5B02G329400.1
1463.06	0.792312	0.124716	6.35294	2.11236e-10	7.03152e-10	TraesCS5B02G329400.1
1463.06	0.792312	0.124716	6.35294	2.11236e-10	7.03152e-10	TraesCS5B02G329400.1
5.36592	-1.35524	0.855138	-1.58482	0.113008	0.158414	TraesCS6B02G160200.1
1418.03	-1.76724	0.125735	-14.0552	7.1569e-45	7.18588e-44	TraesCS5B02G462600.1
1418.03	-1.76724	0.125735	-14.0552	7.1569e-45	7.18588e-44	TraesCS5B02G462600.1
50.6716	-1.22368	0.316012	-3.87225	0.000107836	0.000234722	TraesCS2B02G145900.1
50.6716	-1.22368	0.316012	-3.87225	0.000107836	0.000234722	TraesCS2B02G145900.1
69.7729	-0.277117	0.287373	-0.964312	0.334889	0.412482	TraesCS2B02G588400.1
69.7729	-0.277117	0.287373	-0.964312	0.334889	0.412482	TraesCS2B02G588400.1
1172.4	-0.319716	0.100487	-3.18166	0.00146432	0.0028102	TraesCS1B02G210000.1
1172.4	-0.319716	0.100487	-3.18166	0.00146432	0.0028102	TraesCS1B02G210000.1
1179.74	2.08559	0.262661	7.94022	2.01821e-15	8.59353e-15	TraesCS3B02G252000.1
1179.74	2.08559	0.262661	7.94022	2.01821e-15	8.59353e-15	TraesCS3B02G252000.1
325.244	0.34858	0.332731	1.04763	0.294808	0.369243	TraesCS3B02G252000.2
2.77994	-2.52068	0.988472	-2.55008	0.0107699	0.0183449	TraesCS7A02G353700.1
2.77994	-2.52068	0.988472	-2.55008	0.0107699	0.0183449	TraesCS7A02G353700.1
2.77994	-2.52068	0.988472	-2.55008	0.0107699	0.0183449	TraesCS7A02G353700.1
2.77994	-2.52068	0.988472	-2.55008	0.0107699	0.0183449	TraesCS7A02G353700.1
2330.3	0.440851	0.0634294	6.95026	3.64603e-12	1.33063e-11	TraesCS3B02G412400.1
2330.3	0.440851	0.0634294	6.95026	3.64603e-12	1.33063e-11	TraesCS3B02G412400.1
10173.1	0.444386	0.04837	9.18724	4.03065e-20	2.0618e-19	TraesCS1D02G018300.1
353.054	-1.1678	0.154405	-7.56324	3.9316e-14	1.57977e-13	TraesCS3B02G290400.1
353.054	-1.1678	0.154405	-7.56324	3.9316e-14	1.57977e-13	TraesCS3B02G290400.1
21.9531	-0.0616604	1.21954	-0.0505602	0.959676	0.97116	TraesCS3B02G290400.2
144.424	1.14701	0.16408	6.99054	2.73835e-12	1.00524e-11	TraesCS6D02G067300.1
678.422	-0.437709	0.0983889	-4.44876	8.63657e-06	2.08128e-05	TraesCS4A02G235700.1
678.422	-0.437709	0.0983889	-4.44876	8.63657e-06	2.08128e-05	TraesCS4A02G235700.1
678.422	-0.437709	0.0983889	-4.44876	8.63657e-06	2.08128e-05	TraesCS4A02G235700.1
678.422	-0.437709	0.0983889	-4.44876	8.63657e-06	2.08128e-05	TraesCS4A02G235700.1
153.567	-0.358972	0.159335	-2.25294	0.0242631	0.038979	TraesCS2A02G267300.1
153.567	-0.358972	0.159335	-2.25294	0.0242631	0.038979	TraesCS2A02G267300.1
8.93894	-0.386729	0.615392	-0.628427	0.529724	0.608064	TraesCS7D02G167800.1
37.1387	-0.0184294	0.304557	-0.0605123	0.951748	0.965079	TraesCS4D02G345900.1
5.556	1.83249	1.04694	1.75033	0.0800613	0.116123	TraesCS4D02G336200.1
5.556	1.83249	1.04694	1.75033	0.0800613	0.116123	TraesCS4D02G336200.1
10.0442	-0.489807	0.522901	-0.936711	0.348907	0.427138	TraesCS1D02G236600.1
10.0442	-0.489807	0.522901	-0.936711	0.348907	0.427138	TraesCS1D02G236600.1
17.9948	-1.03964	0.416867	-2.49393	0.0126337	0.0212904	TraesCS1D02G196800.1
164.597	-0.134209	0.218059	-0.615471	0.538244	0.616066	TraesCS6A02G414500.2
25.091	-0.222985	1.22137	-0.18257	0.855136	0.891011	TraesCS6A02G414500.1
25.091	-0.222985	1.22137	-0.18257	0.855136	0.891011	TraesCS6A02G414500.1
25.091	-0.222985	1.22137	-0.18257	0.855136	0.891011	TraesCS6A02G414500.1
25.091	-0.222985	1.22137	-0.18257	0.855136	0.891011	TraesCS6A02G414500.1
12510.3	-0.73537	0.0833975	-8.81765	1.16889e-18	5.67102e-18	TraesCS4A02G107700.1
12510.3	-0.73537	0.0833975	-8.81765	1.16889e-18	5.67102e-18	TraesCS4A02G107700.1
12510.3	-0.73537	0.0833975	-8.81765	1.16889e-18	5.67102e-18	TraesCS4A02G107700.1
12510.3	-0.73537	0.0833975	-8.81765	1.16889e-18	5.67102e-18	TraesCS4A02G107700.1
380.26	-2.13116	0.193952	-10.9881	4.36024e-28	2.87908e-27	TraesCS7D02G142800.1
380.26	-2.13116	0.193952	-10.9881	4.36024e-28	2.87908e-27	TraesCS7D02G142800.1
8.60149	-0.878005	1.97952	-0.443545	0.657372	0.725144	TraesCS7D02G142800.2
228.196	1.10363	0.283334	3.89516	9.81328e-05	0.000214561	TraesCS4B02G199700.1
228.196	1.10363	0.283334	3.89516	9.81328e-05	0.000214561	TraesCS4B02G199700.1
228.196	1.10363	0.283334	3.89516	9.81328e-05	0.000214561	TraesCS4B02G199700.1
228.196	1.10363	0.283334	3.89516	9.81328e-05	0.000214561	TraesCS4B02G199700.1
709.982	-0.101136	0.106728	-0.947604	0.343331	0.421467	TraesCS4A02G188700.1
709.982	-0.101136	0.106728	-0.947604	0.343331	0.421467	TraesCS4A02G188700.1
709.982	-0.101136	0.106728	-0.947604	0.343331	0.421467	TraesCS4A02G188700.1
709.982	-0.101136	0.106728	-0.947604	0.343331	0.421467	TraesCS4A02G188700.1
14.3338	-0.0922691	0.756356	-0.121992	0.902906	0.928504	TraesCS1B02G044400.2
135.156	-0.0784073	0.177423	-0.441923	0.658545	0.726231	TraesCS1B02G044400.1
135.156	-0.0784073	0.177423	-0.441923	0.658545	0.726231	TraesCS1B02G044400.1
135.156	-0.0784073	0.177423	-0.441923	0.658545	0.726231	TraesCS1B02G044400.1
135.156	-0.0784073	0.177423	-0.441923	0.658545	0.726231	TraesCS1B02G044400.1
186.38	-1.89305	0.340138	-5.56553	2.61353e-08	7.62887e-08	TraesCS2D02G395700.1
186.38	-1.89305	0.340138	-5.56553	2.61353e-08	7.62887e-08	TraesCS2D02G395700.1
41.1451	-3.9076	0.536298	-7.28625	3.18694e-13	1.22823e-12	TraesCS3A02G179800.1
41.1451	-3.9076	0.536298	-7.28625	3.18694e-13	1.22823e-12	TraesCS3A02G179800.1
1009.22	-0.100957	0.0855165	-1.18056	0.237778	0.306365	TraesCS3B02G457200.1
1009.22	-0.100957	0.0855165	-1.18056	0.237778	0.306365	TraesCS3B02G457200.1
1565.27	0.611707	0.0929436	6.58149	4.65771e-11	1.60716e-10	TraesCS7A02G130400.1
1565.27	0.611707	0.0929436	6.58149	4.65771e-11	1.60716e-10	TraesCS7A02G130400.1
778.339	-0.991244	0.0894648	-11.0797	1.57381e-28	1.05349e-27	TraesCS7B02G145400.1
778.339	-0.991244	0.0894648	-11.0797	1.57381e-28	1.05349e-27	TraesCS7B02G145400.1
46.7422	-7.74897	3.62483	-2.13775	0.0325374	0.0510216	TraesCS6A02G408800.1
1418.51	-0.796566	0.0718891	-11.0805	1.56024e-28	1.04457e-27	TraesCS5D02G325800.1
1418.51	-0.796566	0.0718891	-11.0805	1.56024e-28	1.04457e-27	TraesCS5D02G325800.1
29.0133	-1.8052	2.07547	-0.869781	0.38442	0.464372	TraesCS5D02G325800.2
24.289	-1.04839	0.492788	-2.12747	0.0333814	0.0522553	TraesCS3B02G496800.1
24.289	-1.04839	0.492788	-2.12747	0.0333814	0.0522553	TraesCS3B02G496800.1
24.289	-1.04839	0.492788	-2.12747	0.0333814	0.0522553	TraesCS3B02G496800.1
24.289	-1.04839	0.492788	-2.12747	0.0333814	0.0522553	TraesCS3B02G496800.1
1099.42	0.657766	0.22466	2.92783	0.00341341	0.00624821	TraesCS2A02G116700.2
4206.3	0.495711	0.209109	2.37059	0.0177597	0.0291859	TraesCS2A02G116700.1
4206.3	0.495711	0.209109	2.37059	0.0177597	0.0291859	TraesCS2A02G116700.1
9.46398	7.69055	1.33431	5.7637	8.229e-09	2.48106e-08	TraesCS6A02G001900.1
9.46398	7.69055	1.33431	5.7637	8.229e-09	2.48106e-08	TraesCS6A02G001900.1
9.46398	7.69055	1.33431	5.7637	8.229e-09	2.48106e-08	TraesCS6A02G001900.1
26581.3	2.11024	0.0977306	21.5924	2.118e-103	6.04807e-102	TraesCS2A02G468300.1
26581.3	2.11024	0.0977306	21.5924	2.118e-103	6.04807e-102	TraesCS2A02G468300.1
2927.11	-1.87487	0.09142	-20.5083	1.81509e-93	4.4313e-92	TraesCS3B02G262000.2
8.30919	-0.821446	1.95754	-0.419631	0.674755	0.740429	TraesCS3B02G262000.1
8.30919	-0.821446	1.95754	-0.419631	0.674755	0.740429	TraesCS3B02G262000.1
8.30919	-0.821446	1.95754	-0.419631	0.674755	0.740429	TraesCS3B02G262000.1
8.30919	-0.821446	1.95754	-0.419631	0.674755	0.740429	TraesCS3B02G262000.1
6.33268	3.02116	0.847273	3.56574	0.00036283	0.000747692	TraesCS6D02G272300.1
33.9622	1.64345	0.681574	2.41125	0.0158978	0.0263503	TraesCS2D02G162600.1
33.9622	1.64345	0.681574	2.41125	0.0158978	0.0263503	TraesCS2D02G162600.1
214.231	0.477444	0.188025	2.53926	0.0111088	0.0188807	TraesCSU02G016400.1
57.7131	0.145593	0.258622	0.562956	0.573465	0.649209	TraesCS3B02G280900.1
57.7131	0.145593	0.258622	0.562956	0.573465	0.649209	TraesCS3B02G280900.1
45.6409	-1.33545	0.329913	-4.04789	5.16821e-05	0.000116097	TraesCS1B02G410600.1
45.6409	-1.33545	0.329913	-4.04789	5.16821e-05	0.000116097	TraesCS1B02G410600.1
45.6409	-1.33545	0.329913	-4.04789	5.16821e-05	0.000116097	TraesCS1B02G410600.1
45.6409	-1.33545	0.329913	-4.04789	5.16821e-05	0.000116097	TraesCS1B02G410600.1
45.6409	-1.33545	0.329913	-4.04789	5.16821e-05	0.000116097	TraesCS1B02G410600.1
45.6409	-1.33545	0.329913	-4.04789	5.16821e-05	0.000116097	TraesCS1B02G410600.1
22.826	-0.564705	0.38003	-1.48595	0.137293	0.188459	TraesCS3A02G215500.1
22.826	-0.564705	0.38003	-1.48595	0.137293	0.188459	TraesCS3A02G215500.1
419.291	0.465591	0.199288	2.33627	0.0194772	0.0317905	TraesCS1D02G196400.1
555.686	-1.14687	0.201243	-5.69891	1.20577e-08	3.60031e-08	TraesCS4B02G049800.1
555.686	-1.14687	0.201243	-5.69891	1.20577e-08	3.60031e-08	TraesCS4B02G049800.1
34229.9	-0.788808	0.230088	-3.42828	0.000607411	0.00122092	TraesCS1D02G179900.1
34229.9	-0.788808	0.230088	-3.42828	0.000607411	0.00122092	TraesCS1D02G179900.1
198.167	-2.49465	0.190684	-13.0826	4.13778e-39	3.64961e-38	TraesCS5B02G280000.1
198.167	-2.49465	0.190684	-13.0826	4.13778e-39	3.64961e-38	TraesCS5B02G280000.1
517.777	4.25876	0.220566	19.3083	4.57488e-83	9.55398e-82	TraesCS3D02G363200.1
57.1178	-3.65303	1.16492	-3.13587	NA	NA	TraesCS2A02G432700.1
57.1178	-3.65303	1.16492	-3.13587	NA	NA	TraesCS2A02G432700.1
57.1178	-3.65303	1.16492	-3.13587	NA	NA	TraesCS2A02G432700.1
57.1178	-3.65303	1.16492	-3.13587	NA	NA	TraesCS2A02G432700.1
57.1178	-3.65303	1.16492	-3.13587	NA	NA	TraesCS2A02G432700.1
57.1178	-3.65303	1.16492	-3.13587	NA	NA	TraesCS2A02G432700.1
57.1178	-3.65303	1.16492	-3.13587	NA	NA	TraesCS2A02G432700.1
57.1178	-3.65303	1.16492	-3.13587	NA	NA	TraesCS2A02G432700.1
45.0286	1.35962	0.298463	4.55539	5.2288e-06	1.28479e-05	TraesCS3B02G371600.1
45.0286	1.35962	0.298463	4.55539	5.2288e-06	1.28479e-05	TraesCS3B02G371600.1
45.0286	1.35962	0.298463	4.55539	5.2288e-06	1.28479e-05	TraesCS3B02G371600.1
45.0286	1.35962	0.298463	4.55539	5.2288e-06	1.28479e-05	TraesCS3B02G371600.1
16.7111	0.653713	1.6012	0.408265	0.683079	0.747688	TraesCS2D02G387900.1
16.7111	0.653713	1.6012	0.408265	0.683079	0.747688	TraesCS2D02G387900.1
5240.34	1.68037	0.128112	13.1164	2.65204e-39	2.34934e-38	TraesCS2D02G387900.2
446.929	-0.35888	0.0955107	-3.75749	0.000171628	0.000366126	TraesCS2D02G094600.1
446.929	-0.35888	0.0955107	-3.75749	0.000171628	0.000366126	TraesCS2D02G094600.1
276.693	-0.302898	0.132313	-2.28926	0.0220641	0.0356841	TraesCS5A02G458500.1
6.15406	-0.853058	0.627302	-1.35989	0.173866	0.232549	TraesCS5A02G538500.1
1165.31	3.06677	0.184583	16.6146	5.4668e-62	7.85021e-61	TraesCS4A02G098900.1
1165.31	3.06677	0.184583	16.6146	5.4668e-62	7.85021e-61	TraesCS4A02G098900.1
139.556	2.04901	0.23743	8.62998	6.13606e-18	2.90123e-17	TraesCS6A02G212000.1
139.556	2.04901	0.23743	8.62998	6.13606e-18	2.90123e-17	TraesCS6A02G212000.1
291.072	0.520385	0.122451	4.24975	2.14013e-05	4.98169e-05	TraesCS2D02G497500.1
1952.21	-0.346016	0.087638	-3.94824	7.87283e-05	0.00017378	TraesCS6B02G381600.1
1952.21	-0.346016	0.087638	-3.94824	7.87283e-05	0.00017378	TraesCS6B02G381600.1
921.035	2.16355	0.217733	9.93669	2.88245e-23	1.64653e-22	TraesCS5A02G555100.1
505.309	2.13931	0.15154	14.1171	2.97829e-45	3.01351e-44	TraesCS5A02G555100.2
7.65097	4.38029	1.09507	4.00002	6.3336e-05	0.000141027	TraesCS3B02G438200.1
7.65097	4.38029	1.09507	4.00002	6.3336e-05	0.000141027	TraesCS3B02G438200.1
1485.47	-1.07943	0.0681765	-15.8328	1.84688e-56	2.37853e-55	TraesCS4B02G074000.1
1485.47	-1.07943	0.0681765	-15.8328	1.84688e-56	2.37853e-55	TraesCS4B02G074000.1
25.4789	-0.295672	0.546845	-0.540688	0.588723	0.663167	TraesCS4B02G074000.2
1290.65	-3.12285	0.134068	-23.293	5.22476e-120	1.89118e-118	TraesCS7A02G120300.1
1290.65	-3.12285	0.134068	-23.293	5.22476e-120	1.89118e-118	TraesCS7A02G120300.1
1290.65	-3.12285	0.134068	-23.293	5.22476e-120	1.89118e-118	TraesCS7A02G120300.1
1290.65	-3.12285	0.134068	-23.293	5.22476e-120	1.89118e-118	TraesCS7A02G120300.1
80.4729	-6.29299	2.49348	-2.52378	0.0116102	0.0196785	TraesCS7D02G194000.1
80.4729	-6.29299	2.49348	-2.52378	0.0116102	0.0196785	TraesCS7D02G194000.1
7.79666	6.8112	2.31149	2.94667	0.00321218	0.0058991	TraesCS7D02G194000.2
168.098	-0.768287	0.191841	-4.0048	6.20692e-05	0.000138326	TraesCS5D02G282700.1
168.098	-0.768287	0.191841	-4.0048	6.20692e-05	0.000138326	TraesCS5D02G282700.1
7.89883	0.54193	0.767765	0.705854	0.480279	0.560532	TraesCS3A02G414700.2
176.979	0.328654	0.124142	2.64741	0.00811108	0.0140712	TraesCS3A02G414700.1
176.979	0.328654	0.124142	2.64741	0.00811108	0.0140712	TraesCS3A02G414700.1
361.214	-0.668172	0.116659	-5.72757	1.01877e-08	3.0535e-08	TraesCS2D02G113500.1
361.214	-0.668172	0.116659	-5.72757	1.01877e-08	3.0535e-08	TraesCS2D02G113500.1
361.214	-0.668172	0.116659	-5.72757	1.01877e-08	3.0535e-08	TraesCS2D02G113500.1
361.214	-0.668172	0.116659	-5.72757	1.01877e-08	3.0535e-08	TraesCS2D02G113500.1
7329.67	0.834033	0.0752593	11.0821	1.53175e-28	1.02557e-27	TraesCS5B02G170400.1
7329.67	0.834033	0.0752593	11.0821	1.53175e-28	1.02557e-27	TraesCS5B02G170400.1
110.756	0.528373	0.620829	0.851076	0.394727	0.475176	TraesCS5B02G170400.6
7.89034	2.01665	2.04179	0.987685	0.323307	0.400091	TraesCS5B02G170400.2
264.536	0.159152	0.248702	0.639933	0.522216	0.60084	TraesCS5B02G170400.4
4.9503	1.29838	1.95625	0.663709	0.506877	0.586081	TraesCS5B02G170400.3
188.561	5.21274	0.527939	9.87376	5.40984e-23	3.06344e-22	TraesCS3A02G359500.1
188.561	5.21274	0.527939	9.87376	5.40984e-23	3.06344e-22	TraesCS3A02G359500.1
211.66	0.0650083	0.150354	0.432368	0.665474	0.732301	TraesCS5B02G555700.1
128.622	2.80713	0.317375	8.84486	9.16459e-19	4.46312e-18	TraesCS5A02G160800.2
466.921	3.1559	0.201398	15.67	2.42667e-55	3.05245e-54	TraesCS5A02G160800.1
466.921	3.1559	0.201398	15.67	2.42667e-55	3.05245e-54	TraesCS5A02G160800.1
1113.94	-0.0644427	0.0730194	-0.882543	0.377483	0.457255	TraesCS1D02G398200.1
1113.94	-0.0644427	0.0730194	-0.882543	0.377483	0.457255	TraesCS1D02G398200.1
1605.75	4.34638	0.419949	10.3498	4.19528e-25	2.53387e-24	TraesCS7B02G024200.1
1605.75	4.34638	0.419949	10.3498	4.19528e-25	2.53387e-24	TraesCS7B02G024200.1
402.255	13.0824	1.22131	10.7117	8.9673e-27	5.68729e-26	TraesCS7B02G276100.1
402.255	13.0824	1.22131	10.7117	8.9673e-27	5.68729e-26	TraesCS7B02G276100.1
402.255	13.0824	1.22131	10.7117	8.9673e-27	5.68729e-26	TraesCS7B02G276100.1
402.255	13.0824	1.22131	10.7117	8.9673e-27	5.68729e-26	TraesCS7B02G276100.1
18.497	-0.82319	0.54245	-1.51754	0.12913	0.178455	TraesCSU02G107700.2
3.25212	-1.77268	3.09115	-0.573468	0.566328	0.642622	TraesCS3A02G198700.3
1693.12	0.70628	0.124526	5.67173	1.41363e-08	4.19849e-08	TraesCS3A02G198700.2
818.064	0.897038	0.125412	7.15274	8.50599e-13	3.20671e-12	TraesCS3A02G198700.1
818.064	0.897038	0.125412	7.15274	8.50599e-13	3.20671e-12	TraesCS3A02G198700.1
818.064	0.897038	0.125412	7.15274	8.50599e-13	3.20671e-12	TraesCS3A02G198700.1
818.064	0.897038	0.125412	7.15274	8.50599e-13	3.20671e-12	TraesCS3A02G198700.1
678.674	-0.914617	0.186157	-4.91314	8.96287e-07	2.3425e-06	TraesCS7A02G069600.1
60.9233	-0.148784	0.554193	-0.268469	0.788338	0.836182	TraesCS1D02G035300.2
897.336	-0.00389901	0.0986679	-0.0395165	0.968479	0.977356	TraesCS1D02G035300.1
897.336	-0.00389901	0.0986679	-0.0395165	0.968479	0.977356	TraesCS1D02G035300.1
1974.1	2.45487	0.250378	9.80466	1.07511e-22	6.02449e-22	TraesCS5B02G015700.1
1974.1	2.45487	0.250378	9.80466	1.07511e-22	6.02449e-22	TraesCS5B02G015700.1
1974.1	2.45487	0.250378	9.80466	1.07511e-22	6.02449e-22	TraesCS5B02G015700.1
4929.5	-0.397113	0.0754044	-5.26644	1.39093e-07	3.85627e-07	TraesCS6B02G023900.1
4929.5	-0.397113	0.0754044	-5.26644	1.39093e-07	3.85627e-07	TraesCS6B02G023900.1
260.828	0.695527	0.110978	6.26723	3.67528e-10	1.20454e-09	TraesCS4A02G271600.1
260.828	0.695527	0.110978	6.26723	3.67528e-10	1.20454e-09	TraesCS4A02G271600.1
4251.63	3.11016	0.220901	14.0795	5.0785e-45	5.11196e-44	TraesCS4D02G032000.1
4251.63	3.11016	0.220901	14.0795	5.0785e-45	5.11196e-44	TraesCS4D02G032000.1
4251.63	3.11016	0.220901	14.0795	5.0785e-45	5.11196e-44	TraesCS4D02G032000.1
4251.63	3.11016	0.220901	14.0795	5.0785e-45	5.11196e-44	TraesCS4D02G032000.1
787.586	-2.16146	0.274089	-7.88599	3.12045e-15	1.3181e-14	TraesCSU02G024000.1
787.586	-2.16146	0.274089	-7.88599	3.12045e-15	1.3181e-14	TraesCSU02G024000.1
42.9678	-1.30406	0.304812	-4.27823	1.88387e-05	4.40908e-05	TraesCS2A02G549000.2
2.74872	-0.421177	3.52426	-0.119508	0.904873	0.930178	TraesCSU02G068800.2
141.707	-0.978452	0.242493	-4.03497	5.46087e-05	0.000122335	TraesCSU02G068800.3
5.45563	1.34958	3.52246	0.383137	0.701618	0.763693	TraesCSU02G068800.4
5.43792	-1.30568	0.676323	-1.93055	0.0535387	0.0806254	TraesCS5B02G355700.1
1467.87	0.200727	0.0710732	2.82423	0.00473945	0.00850545	TraesCS1B02G186400.1
1467.87	0.200727	0.0710732	2.82423	0.00473945	0.00850545	TraesCS1B02G186400.1
122.116	-0.881473	0.20645	-4.26967	1.95761e-05	4.57177e-05	TraesCS7A02G229200.1
135.917	-1.35527	0.317569	-4.26762	1.97568e-05	4.61237e-05	TraesCS5B02G526400.2
23.2643	-6.89849	3.32823	-2.07272	0.0381984	0.0591295	TraesCS5B02G526400.1
23.2643	-6.89849	3.32823	-2.07272	0.0381984	0.0591295	TraesCS5B02G526400.1
239.491	-0.36619	0.18238	-2.00784	0.04466	0.0682803	TraesCS3B02G347100.2
126.409	-0.696835	0.330475	-2.10859	0.0349801	0.0545509	TraesCS3B02G347100.1
126.409	-0.696835	0.330475	-2.10859	0.0349801	0.0545509	TraesCS3B02G347100.1
25.6704	-1.30674	0.461883	-2.82915	0.0046672	0.00838472	TraesCS1B02G073200.1
433.78	-1.46103	0.15714	-9.29765	1.43583e-20	7.4629e-20	TraesCS7B02G357300.1
433.78	-1.46103	0.15714	-9.29765	1.43583e-20	7.4629e-20	TraesCS7B02G357300.1
60.3922	-0.137842	0.268498	-0.513382	0.607684	0.680545	TraesCS3B02G184300.1
20.8925	-1.31289	0.3976	-3.30205	0.000959801	0.00188322	TraesCSU02G139300.1
39.8455	-1.11864	0.307144	-3.64206	0.000270469	0.000565023	TraesCS6A02G115600.1
39.8455	-1.11864	0.307144	-3.64206	0.000270469	0.000565023	TraesCS6A02G115600.1
753.372	2.29773	0.211362	10.8711	1.58316e-27	1.0283e-26	TraesCS2D02G418400.1
753.372	2.29773	0.211362	10.8711	1.58316e-27	1.0283e-26	TraesCS2D02G418400.1
32413.3	1.89993	0.101698	18.6821	6.92208e-78	1.3254e-76	TraesCS2D02G418400.2
36.0874	0.691692	0.316015	2.18879	0.0286119	0.0453642	TraesCS1A02G027300.1
36.0874	0.691692	0.316015	2.18879	0.0286119	0.0453642	TraesCS1A02G027300.1
9.09193	-2.83566	0.668782	-4.24003	2.23489e-05	5.19298e-05	TraesCS3D02G506700.1
9.09193	-2.83566	0.668782	-4.24003	2.23489e-05	5.19298e-05	TraesCS3D02G506700.1
30.9663	-0.547748	0.381274	-1.43662	0.150825	0.204915	TraesCS7B02G236700.1
3.87362	-1.57746	0.927187	-1.70134	0.0888783	0.127567	TraesCS7D02G297300.1
7.95344	-2.82637	0.706958	-3.99792	6.39004e-05	0.000142248	TraesCS7B02G405000.1
4.73127	0.546718	0.91393	0.598206	0.549703	0.62696	TraesCS3D02G370800.1
4.73127	0.546718	0.91393	0.598206	0.549703	0.62696	TraesCS3D02G370800.1
366.674	0.75774	0.110105	6.88197	5.90319e-12	2.13225e-11	TraesCS6A02G232900.1
366.674	0.75774	0.110105	6.88197	5.90319e-12	2.13225e-11	TraesCS6A02G232900.1
10.0715	-0.487922	0.781745	-0.624144	0.532533	0.610672	TraesCS6D02G107300.1
1510.98	2.1133	0.121203	17.4361	4.3929e-68	7.06375e-67	TraesCS7A02G415800.1
1510.98	2.1133	0.121203	17.4361	4.3929e-68	7.06375e-67	TraesCS7A02G415800.1
349.426	-0.0575684	0.161328	-0.35684	0.721211	0.780494	TraesCS7A02G212900.1
349.426	-0.0575684	0.161328	-0.35684	0.721211	0.780494	TraesCS7A02G212900.1
349.426	-0.0575684	0.161328	-0.35684	0.721211	0.780494	TraesCS7A02G212900.1
349.426	-0.0575684	0.161328	-0.35684	0.721211	0.780494	TraesCS7A02G212900.1
372.159	-0.0714261	0.130607	-0.54688	0.584461	0.659266	TraesCS3D02G168000.1
372.159	-0.0714261	0.130607	-0.54688	0.584461	0.659266	TraesCS3D02G168000.1
466.622	7.33615	0.529254	13.8613	1.08693e-43	1.06339e-42	TraesCS2A02G542100.1
466.622	7.33615	0.529254	13.8613	1.08693e-43	1.06339e-42	TraesCS2A02G542100.1
3874.01	-0.544168	0.0576414	-9.44058	3.70723e-21	1.96898e-20	TraesCS6D02G156400.2
222.746	-0.460986	0.641031	-0.719131	0.47206	0.552643	TraesCSU02G133300.2
131.174	-4.80649	3.41571	-1.40717	NA	NA	TraesCSU02G133300.1
934.235	0.463677	0.12242	3.78758	0.00015212	0.000326372	TraesCS3B02G245400.1
934.235	0.463677	0.12242	3.78758	0.00015212	0.000326372	TraesCS3B02G245400.1
7.6994	-0.699341	0.658959	-1.06128	0.288562	0.362516	TraesCS1B02G245600.1
7.6994	-0.699341	0.658959	-1.06128	0.288562	0.362516	TraesCS1B02G245600.1
361.574	0.357369	0.100416	3.55888	0.000372437	0.000766388	TraesCS5B02G149500.1
572.927	-2.78554	0.123823	-22.4962	4.52408e-112	1.44881e-110	TraesCS4A02G165200.1
572.927	-2.78554	0.123823	-22.4962	4.52408e-112	1.44881e-110	TraesCS4A02G165200.1
572.927	-2.78554	0.123823	-22.4962	4.52408e-112	1.44881e-110	TraesCS4A02G165200.1
572.927	-2.78554	0.123823	-22.4962	4.52408e-112	1.44881e-110	TraesCS4A02G165200.1
94.668	-0.250772	0.191752	-1.30779	0.190944	0.25265	TraesCS5A02G375800.1
94.668	-0.250772	0.191752	-1.30779	0.190944	0.25265	TraesCS5A02G375800.1
845.992	-1.24661	0.104126	-11.9722	4.9701e-33	3.76948e-32	TraesCS2B02G247500.1
845.992	-1.24661	0.104126	-11.9722	4.9701e-33	3.76948e-32	TraesCS2B02G247500.1
4421.38	-0.372125	0.0745475	-4.99178	5.98254e-07	1.58444e-06	TraesCS7A02G145700.1
4421.38	-0.372125	0.0745475	-4.99178	5.98254e-07	1.58444e-06	TraesCS7A02G145700.1
3.68074	-3.75937	1.22653	-3.06504	0.00217642	0.00408657	TraesCS6D02G277100.1
3.68074	-3.75937	1.22653	-3.06504	0.00217642	0.00408657	TraesCS6D02G277100.1
6.15441	-1.43017	0.954466	-1.4984	0.13403	0.184469	TraesCS4D02G240300.1
6.15441	-1.43017	0.954466	-1.4984	0.13403	0.184469	TraesCS4D02G240300.1
109.394	0.479283	0.345595	1.38684	0.165492	0.222675	TraesCS5D02G339500.1
21.8302	-1.12845	0.481435	-2.34394	0.0190813	0.0311944	TraesCS5A02G067000.1
13.2135	-1.31679	0.977011	-1.34777	0.177731	0.237193	TraesCS3A02G107900.2
1101.36	0.772471	0.225491	3.42573	0.000613143	0.00123159	TraesCS5B02G384200.1
1101.36	0.772471	0.225491	3.42573	0.000613143	0.00123159	TraesCS5B02G384200.1
1101.36	0.772471	0.225491	3.42573	0.000613143	0.00123159	TraesCS5B02G384200.1
1101.36	0.772471	0.225491	3.42573	0.000613143	0.00123159	TraesCS5B02G384200.1
31.7313	-1.48449	2.09264	-0.709389	0.478083	0.558498	TraesCS5B02G384200.3
1680.49	0.243732	0.114917	2.12093	0.0339273	0.0530358	TraesCS5B02G384200.2
185.019	-0.210688	0.175632	-1.1996	0.230295	0.297876	TraesCS2B02G622500.1
185.019	-0.210688	0.175632	-1.1996	0.230295	0.297876	TraesCS2B02G622500.1
135.015	-0.415594	0.167553	-2.48038	0.0131242	0.0220513	TraesCS2D02G269000.1
135.015	-0.415594	0.167553	-2.48038	0.0131242	0.0220513	TraesCS2D02G269000.1
8718.29	0.0973662	0.0800781	1.21589	0.224027	0.290842	TraesCS1B02G472500.1
8718.29	0.0973662	0.0800781	1.21589	0.224027	0.290842	TraesCS1B02G472500.1
8718.29	0.0973662	0.0800781	1.21589	0.224027	0.290842	TraesCS1B02G472500.1
8718.29	0.0973662	0.0800781	1.21589	0.224027	0.290842	TraesCS1B02G472500.1
8718.29	0.0973662	0.0800781	1.21589	0.224027	0.290842	TraesCS1B02G472500.1
8718.29	0.0973662	0.0800781	1.21589	0.224027	0.290842	TraesCS1B02G472500.1
7.66035	-0.70553	0.840896	-0.839022	0.401457	0.482104	TraesCS7D02G487500.1
45.4984	0.0967305	0.264168	0.366171	0.714238	0.774527	TraesCS3A02G150500.1
45.4984	0.0967305	0.264168	0.366171	0.714238	0.774527	TraesCS3A02G150500.1
60.6806	1.29745	0.394951	3.2851	0.00101947	0.00199409	TraesCS7A02G300900.1
60.6806	1.29745	0.394951	3.2851	0.00101947	0.00199409	TraesCS7A02G300900.1
220.42	-0.590543	0.262364	-2.25085	0.0243949	0.039175	TraesCS7B02G260300.1
253.854	-1.14292	0.161728	-7.06693	1.58399e-12	5.88585e-12	TraesCS7B02G260300.2
1968.31	0.384054	0.10826	3.54751	0.000388894	0.000798433	TraesCS1B02G382600.1
1968.31	0.384054	0.10826	3.54751	0.000388894	0.000798433	TraesCS1B02G382600.1
14.2136	-0.78807	0.61227	-1.28713	0.19805	0.261009	TraesCS7B02G021700.1
22.3284	-1.32048	0.555715	-2.37618	0.0174927	0.0287758	TraesCS2A02G530900.1
22.3284	-1.32048	0.555715	-2.37618	0.0174927	0.0287758	TraesCS2A02G530900.1
10.866	-7.18689	1.29976	-5.52942	3.21291e-08	9.32403e-08	TraesCS4A02G383300.1
10.866	-7.18689	1.29976	-5.52942	3.21291e-08	9.32403e-08	TraesCS4A02G383300.1
561.298	-0.346019	0.127515	-2.71355	0.00665669	0.0117012	TraesCS5B02G344300.1
334.936	-0.350593	0.173321	-2.0228	0.0430937	0.0660848	TraesCS5B02G344300.2
2754.06	0.0175621	0.142719	0.123054	0.902065	0.927806	TraesCS7D02G417800.2
213.956	7.32802	0.470991	15.5587	1.38872e-54	1.72331e-53	TraesCS7A02G351200.1
1973.47	1.47064	0.146223	10.0575	8.50934e-24	4.94202e-23	TraesCS7B02G007800.2
162.312	3.4288	0.302707	11.3271	9.63131e-30	6.67164e-29	TraesCS5B02G147200.2
958.271	-1.64566	0.137706	-11.9505	6.45494e-33	4.88125e-32	TraesCS4B02G209300.1
958.271	-1.64566	0.137706	-11.9505	6.45494e-33	4.88125e-32	TraesCS4B02G209300.1
958.271	-1.64566	0.137706	-11.9505	6.45494e-33	4.88125e-32	TraesCS4B02G209300.1
958.271	-1.64566	0.137706	-11.9505	6.45494e-33	4.88125e-32	TraesCS4B02G209300.1
529.938	-4.14846	0.1299	-31.9357	8.52841e-224	1.08809e-221	TraesCS6D02G282900.1
529.938	-4.14846	0.1299	-31.9357	8.52841e-224	1.08809e-221	TraesCS6D02G282900.1
3419.5	2.58696	0.0653264	39.6005	0	0	TraesCS6B02G215900.1
3419.5	2.58696	0.0653264	39.6005	0	0	TraesCS6B02G215900.1
3419.5	2.58696	0.0653264	39.6005	0	0	TraesCS6B02G215900.1
3419.5	2.58696	0.0653264	39.6005	0	0	TraesCS6B02G215900.1
49.1024	5.22242	0.808957	6.45575	1.07686e-10	3.6456e-10	TraesCS7D02G161400.1
49.1024	5.22242	0.808957	6.45575	1.07686e-10	3.6456e-10	TraesCS7D02G161400.1
176.555	-0.5675	0.538994	-1.05289	0.292393	0.366703	TraesCS4B02G387600.1
176.555	-0.5675	0.538994	-1.05289	0.292393	0.366703	TraesCS4B02G387600.1
30.0643	-1.27637	0.340189	-3.75195	0.000175466	0.000373934	TraesCS5B02G354800.1
30.0643	-1.27637	0.340189	-3.75195	0.000175466	0.000373934	TraesCS5B02G354800.1
53.0252	-0.440164	0.267386	-1.64617	0.0997281	0.141575	TraesCS3A02G209400.1
53.0252	-0.440164	0.267386	-1.64617	0.0997281	0.141575	TraesCS3A02G209400.1
12.4925	-0.791755	0.503423	-1.57274	0.115778	0.16191	TraesCS3A02G156400.1
208.023	4.60754	0.21744	21.1899	1.18244e-99	3.17651e-98	TraesCS2A02G299700.1
117.328	1.51177	0.394135	3.83565	0.00012523	0.000270791	TraesCS2D02G477100.1
117.328	1.51177	0.394135	3.83565	0.00012523	0.000270791	TraesCS2D02G477100.1
117.328	1.51177	0.394135	3.83565	0.00012523	0.000270791	TraesCS2D02G477100.1
9469.48	1.13151	0.147981	7.64633	2.06794e-14	8.42059e-14	TraesCS2D02G477100.2
8657.09	2.06042	0.108697	18.9557	3.96503e-80	7.85495e-79	TraesCS4A02G442900.1
8657.09	2.06042	0.108697	18.9557	3.96503e-80	7.85495e-79	TraesCS4A02G442900.1
14.3581	1.37744	0.918394	1.49984	0.133656	0.184009	TraesCS4A02G442900.2
69.9318	-0.275952	0.200975	-1.37307	0.169732	0.227649	TraesCS3A02G246300.1
69.9318	-0.275952	0.200975	-1.37307	0.169732	0.227649	TraesCS3A02G246300.1
166.278	-1.38035	0.182202	-7.57591	3.56621e-14	1.43545e-13	TraesCS5B02G374000.2
678.115	-0.507597	0.104352	-4.86427	1.14878e-06	2.97654e-06	TraesCS3B02G181900.3
6.774	7.16958	3.47379	2.0639	0.0390267	0.0603072	TraesCS3B02G181900.1
6.774	7.16958	3.47379	2.0639	0.0390267	0.0603072	TraesCS3B02G181900.1
6.774	7.16958	3.47379	2.0639	0.0390267	0.0603072	TraesCS3B02G181900.1
6.774	7.16958	3.47379	2.0639	0.0390267	0.0603072	TraesCS3B02G181900.1
20.7858	5.45187	0.790801	6.89412	5.41997e-12	1.96111e-11	TraesCS1A02G402600.1
1663.07	-3.66259	0.117386	-31.2012	1.02664e-213	1.16998e-211	TraesCS3B02G237200.1
1663.07	-3.66259	0.117386	-31.2012	1.02664e-213	1.16998e-211	TraesCS3B02G237200.1
1663.07	-3.66259	0.117386	-31.2012	1.02664e-213	1.16998e-211	TraesCS3B02G237200.1
1663.07	-3.66259	0.117386	-31.2012	1.02664e-213	1.16998e-211	TraesCS3B02G237200.1
126.394	-0.15122	0.181161	-0.834724	0.403873	0.484574	TraesCS1D02G115200.1
133.413	-0.451852	0.136337	-3.31422	0.000918979	0.00180721	TraesCS4A02G273300.1
133.413	-0.451852	0.136337	-3.31422	0.000918979	0.00180721	TraesCS4A02G273300.1
2.72226	-1.8063	0.889691	-2.03026	0.0423301	0.0649941	TraesCS5B02G242400.1
2.72226	-1.8063	0.889691	-2.03026	0.0423301	0.0649941	TraesCS5B02G242400.1
2.72226	-1.8063	0.889691	-2.03026	0.0423301	0.0649941	TraesCS5B02G242400.1
9040.48	2.54392	0.0657739	38.6767	0	0	TraesCS3B02G361600.1
9040.48	2.54392	0.0657739	38.6767	0	0	TraesCS3B02G361600.1
80.2238	0.298156	0.235628	1.26537	0.20574	0.269994	TraesCS4A02G173900.1
80.2238	0.298156	0.235628	1.26537	0.20574	0.269994	TraesCS4A02G173900.1
137.424	-0.0862446	0.281144	-0.306763	0.759024	0.81189	TraesCS6A02G314500.1
137.424	-0.0862446	0.281144	-0.306763	0.759024	0.81189	TraesCS6A02G314500.1
11.4372	-0.487721	0.59166	-0.824325	0.409755	0.490555	TraesCS3A02G474000.1
4946.18	0.406192	0.0654906	6.2023	5.56435e-10	1.80354e-09	TraesCS5D02G392100.1
1302.88	0.528877	0.101282	5.22184	1.7715e-07	4.87415e-07	TraesCS3D02G516200.1
1302.88	0.528877	0.101282	5.22184	1.7715e-07	4.87415e-07	TraesCS3D02G516200.1
5705.74	-0.496658	0.0634648	-7.82572	5.04777e-15	2.11244e-14	TraesCS1D02G017900.1
5705.74	-0.496658	0.0634648	-7.82572	5.04777e-15	2.11244e-14	TraesCS1D02G017900.1
4965.66	0.365983	0.0407342	8.98467	2.59506e-19	1.28933e-18	TraesCS1B02G205900.1
4965.66	0.365983	0.0407342	8.98467	2.59506e-19	1.28933e-18	TraesCS1B02G205900.1
315.941	-0.801933	0.181105	-4.428	9.51125e-06	2.28351e-05	TraesCS4A02G327300.1
315.941	-0.801933	0.181105	-4.428	9.51125e-06	2.28351e-05	TraesCS4A02G327300.1
173.524	-0.276999	0.142619	-1.94223	0.0521098	0.0786495	TraesCS2B02G246800.1
173.524	-0.276999	0.142619	-1.94223	0.0521098	0.0786495	TraesCS2B02G246800.1
685.43	-0.525274	0.107242	-4.89801	9.68133e-07	2.5238e-06	TraesCS5D02G480400.1
685.43	-0.525274	0.107242	-4.89801	9.68133e-07	2.5238e-06	TraesCS5D02G480400.1
1281.76	1.28585	0.460926	2.7897	0.00527562	0.00940864	TraesCS2A02G427700.1
959.09	-0.467455	0.2257	-2.07114	0.0383461	0.0593403	TraesCS3A02G528900.1
959.09	-0.467455	0.2257	-2.07114	0.0383461	0.0593403	TraesCS3A02G528900.1
959.09	-0.467455	0.2257	-2.07114	0.0383461	0.0593403	TraesCS3A02G528900.1
959.09	-0.467455	0.2257	-2.07114	0.0383461	0.0593403	TraesCS3A02G528900.1
959.09	-0.467455	0.2257	-2.07114	0.0383461	0.0593403	TraesCS3A02G528900.1
959.09	-0.467455	0.2257	-2.07114	0.0383461	0.0593403	TraesCS3A02G528900.1
663.014	0.964284	0.427952	2.25325	0.0242433	0.0389508	TraesCS2B02G536700.1
663.014	0.964284	0.427952	2.25325	0.0242433	0.0389508	TraesCS2B02G536700.1
2.49623	-0.872915	3.1148	-0.280247	0.779288	0.828704	TraesCS5D02G472100.1
2.49623	-0.872915	3.1148	-0.280247	0.779288	0.828704	TraesCS5D02G472100.1
15.6686	1.87957	2.99474	0.627624	0.53025	0.60855	TraesCS5D02G472100.5
48.0003	0.300075	3.08629	0.0972285	0.922545	0.943568	TraesCS5D02G472100.2
285.116	0.2677	0.61133	0.437898	0.661461	0.728709	TraesCS5D02G472100.3
38.5064	0.772222	0.269364	2.86683	0.00414604	0.00750234	TraesCS7A02G432500.1
796.836	-0.26963	0.121387	-2.22123	0.0263352	0.0420455	TraesCS6A02G019300.2
184.333	0.126375	0.173056	0.730254	0.465235	0.545982	TraesCS6A02G019300.1
184.333	0.126375	0.173056	0.730254	0.465235	0.545982	TraesCS6A02G019300.1
11.8122	-2.30527	0.824559	-2.79576	0.00517775	0.00924237	TraesCS5A02G328500.1
263.823	-1.00595	0.187684	-5.35981	8.33095e-08	2.34544e-07	TraesCS3A02G330300.1
263.823	-1.00595	0.187684	-5.35981	8.33095e-08	2.34544e-07	TraesCS3A02G330300.1
8559.78	3.58647	0.252235	14.2188	7.00876e-46	7.18215e-45	TraesCS3D02G506900.1
8559.78	3.58647	0.252235	14.2188	7.00876e-46	7.18215e-45	TraesCS3D02G506900.1
592.24	-2.53461	0.16659	-15.2147	2.82537e-52	3.33178e-51	TraesCS7A02G251500.1
592.24	-2.53461	0.16659	-15.2147	2.82537e-52	3.33178e-51	TraesCS7A02G251500.1
24584	-1.02353	0.225706	-4.53478	5.76639e-06	1.41177e-05	TraesCS3D02G141100.1
24584	-1.02353	0.225706	-4.53478	5.76639e-06	1.41177e-05	TraesCS3D02G141100.1
828.492	-0.0171389	0.103256	-0.165984	0.868169	0.901693	TraesCS5D02G088300.1
828.492	-0.0171389	0.103256	-0.165984	0.868169	0.901693	TraesCS5D02G088300.1
828.492	-0.0171389	0.103256	-0.165984	0.868169	0.901693	TraesCS5D02G088300.1
828.492	-0.0171389	0.103256	-0.165984	0.868169	0.901693	TraesCS5D02G088300.1
828.492	-0.0171389	0.103256	-0.165984	0.868169	0.901693	TraesCS5D02G088300.1
828.492	-0.0171389	0.103256	-0.165984	0.868169	0.901693	TraesCS5D02G088300.1
19.7044	0.431468	0.515711	0.836647	0.402791	0.483421	TraesCS5D02G088300.2
34.1942	-2.389	1.6659	-1.43406	0.151556	0.205825	TraesCS5D02G088300.3
5.44426	-0.143047	2.70769	-0.0528298	0.957867	0.969755	TraesCS5D02G088300.6
14.7584	0.00755009	0.745147	0.0101324	0.991916	0.994529	TraesCS5D02G088300.5
8968.55	-0.446522	0.0589714	-7.57184	3.67971e-14	1.48032e-13	TraesCS7A02G287400.2
208.485	-0.607398	0.181655	-3.34369	0.000826717	0.00163514	TraesCS7A02G287400.1
208.485	-0.607398	0.181655	-3.34369	0.000826717	0.00163514	TraesCS7A02G287400.1
1040.82	-3.63875	0.133052	-27.3483	1.13019e-164	7.27872e-163	TraesCS3B02G425900.1
1040.82	-3.63875	0.133052	-27.3483	1.13019e-164	7.27872e-163	TraesCS3B02G425900.1
511.384	3.65495	0.529435	6.90348	5.07429e-12	1.83823e-11	TraesCS4A02G403800.1
511.384	3.65495	0.529435	6.90348	5.07429e-12	1.83823e-11	TraesCS4A02G403800.1
511.384	3.65495	0.529435	6.90348	5.07429e-12	1.83823e-11	TraesCS4A02G403800.1
511.384	3.65495	0.529435	6.90348	5.07429e-12	1.83823e-11	TraesCS4A02G403800.1
3781.81	1.54567	0.0711996	21.7089	1.69048e-104	4.90734e-103	TraesCS2B02G213400.1
3781.81	1.54567	0.0711996	21.7089	1.69048e-104	4.90734e-103	TraesCS2B02G213400.1
3781.81	1.54567	0.0711996	21.7089	1.69048e-104	4.90734e-103	TraesCS2B02G213400.1
3781.81	1.54567	0.0711996	21.7089	1.69048e-104	4.90734e-103	TraesCS2B02G213400.1
2784.77	0.767134	0.351818	2.18048	0.0292215	0.0462287	TraesCS3D02G543400.4
256.129	-0.0698128	0.712641	-0.0979635	0.921961	0.943081	TraesCS3D02G543400.5
2071.39	0.69034	0.269842	2.55831	0.0105181	0.0179408	TraesCS3D02G543400.3
910.361	1.51874	0.390797	3.88626	0.000101801	0.000222166	TraesCS3D02G543400.1
910.361	1.51874	0.390797	3.88626	0.000101801	0.000222166	TraesCS3D02G543400.1
852.18	0.741153	0.447559	1.65599	0.0977243	0.139025	TraesCS3D02G543400.2
58.2379	3.79872	0.345814	10.9849	4.51869e-28	2.98302e-27	TraesCS6D02G295100.1
58.2379	3.79872	0.345814	10.9849	4.51869e-28	2.98302e-27	TraesCS6D02G295100.1
56.3959	0.459868	0.234581	1.96037	0.049952	0.0756523	TraesCS2A02G081300.1
56.3959	0.459868	0.234581	1.96037	0.049952	0.0756523	TraesCS2A02G081300.1
223.921	-4.47713	0.2988	-14.9837	9.38363e-51	1.07259e-49	TraesCS3B02G018400.1
3.25809	-2.11111	0.908308	-2.32423	0.0201133	0.0327604	TraesCS2D02G228300.1
3.25809	-2.11111	0.908308	-2.32423	0.0201133	0.0327604	TraesCS2D02G228300.1
4.90172	0.410547	0.846998	0.484709	0.627883	0.698727	TraesCSU02G093200.1
138.155	-2.05645	0.319617	-6.4341	1.24205e-10	4.19057e-10	TraesCS7A02G039100.1
980.061	0.414246	0.059441	6.96902	3.19151e-12	1.16792e-11	TraesCS1A02G222200.1
980.061	0.414246	0.059441	6.96902	3.19151e-12	1.16792e-11	TraesCS1A02G222200.1
13.4118	-2.42811	0.596989	-4.06726	4.75698e-05	0.000107231	TraesCS3B02G258600.3
22.5455	-4.8525	0.961515	-5.04672	4.49452e-07	1.20221e-06	TraesCS3B02G258600.1
22.5455	-4.8525	0.961515	-5.04672	4.49452e-07	1.20221e-06	TraesCS3B02G258600.1
22.5455	-4.8525	0.961515	-5.04672	4.49452e-07	1.20221e-06	TraesCS3B02G258600.1
22.5455	-4.8525	0.961515	-5.04672	4.49452e-07	1.20221e-06	TraesCS3B02G258600.1
11.1337	-3.4785	1.36384	-2.55053	0.0107559	0.0183236	TraesCS3B02G258600.2
7736.62	-0.632973	0.0551035	-11.487	1.53397e-30	1.08544e-29	TraesCS5D02G331100.1
7736.62	-0.632973	0.0551035	-11.487	1.53397e-30	1.08544e-29	TraesCS5D02G331100.1
204.966	-2.62407	0.37126	-7.06801	1.57175e-12	5.84163e-12	TraesCS3A02G348500.1
204.966	-2.62407	0.37126	-7.06801	1.57175e-12	5.84163e-12	TraesCS3A02G348500.1
143812	4.893	0.255967	19.1158	1.8669e-81	3.78935e-80	TraesCS5D02G452500.1
143812	4.893	0.255967	19.1158	1.8669e-81	3.78935e-80	TraesCS5D02G452500.1
143812	4.893	0.255967	19.1158	1.8669e-81	3.78935e-80	TraesCS5D02G452500.1
143812	4.893	0.255967	19.1158	1.8669e-81	3.78935e-80	TraesCS5D02G452500.1
282.473	1.24736	0.284808	4.37965	1.18872e-05	2.8298e-05	TraesCS5D02G232800.1
282.473	1.24736	0.284808	4.37965	1.18872e-05	2.8298e-05	TraesCS5D02G232800.1
193.114	-1.92578	0.404266	-4.76365	1.90122e-06	4.84286e-06	TraesCS6B02G461300.1
193.114	-1.92578	0.404266	-4.76365	1.90122e-06	4.84286e-06	TraesCS6B02G461300.1
193.114	-1.92578	0.404266	-4.76365	1.90122e-06	4.84286e-06	TraesCS6B02G461300.1
193.114	-1.92578	0.404266	-4.76365	1.90122e-06	4.84286e-06	TraesCS6B02G461300.1
2474.96	0.879075	0.0815556	10.7788	4.33317e-27	2.77881e-26	TraesCS3D02G490000.1
2474.96	0.879075	0.0815556	10.7788	4.33317e-27	2.77881e-26	TraesCS3D02G490000.1
2474.96	0.879075	0.0815556	10.7788	4.33317e-27	2.77881e-26	TraesCS3D02G490000.1
2474.96	0.879075	0.0815556	10.7788	4.33317e-27	2.77881e-26	TraesCS3D02G490000.1
2474.96	0.879075	0.0815556	10.7788	4.33317e-27	2.77881e-26	TraesCS3D02G490000.1
2474.96	0.879075	0.0815556	10.7788	4.33317e-27	2.77881e-26	TraesCS3D02G490000.1
3557.37	-0.761318	0.11574	-6.57783	4.77368e-11	1.64634e-10	TraesCS6B02G331000.1
3557.37	-0.761318	0.11574	-6.57783	4.77368e-11	1.64634e-10	TraesCS6B02G331000.1
578.051	2.97379	0.22004	13.5147	1.28e-41	1.19613e-40	TraesCS7D02G133500.1
39526	3.98585	0.175152	22.7565	1.23626e-114	4.12196e-113	TraesCS7D02G133500.2
1475.49	1.43393	0.0977561	14.6684	1.0268e-48	1.12349e-47	TraesCS6D02G332200.1
1475.49	1.43393	0.0977561	14.6684	1.0268e-48	1.12349e-47	TraesCS6D02G332200.1
2219.04	1.46871	0.0687938	21.3494	3.94613e-101	1.08575e-99	TraesCS6D02G332200.2
1614.68	1.59103	0.135064	11.7798	4.96121e-32	3.66153e-31	TraesCS5D02G354700.1
1614.68	1.59103	0.135064	11.7798	4.96121e-32	3.66153e-31	TraesCS5D02G354700.1
1207.72	0.176553	0.181079	0.975007	0.329557	0.406789	TraesCS4D02G026300.1
1207.72	0.176553	0.181079	0.975007	0.329557	0.406789	TraesCS4D02G026300.1
421.391	0.588893	0.229219	2.56913	0.0101955	0.0174278	TraesCS3B02G214100.1
421.391	0.588893	0.229219	2.56913	0.0101955	0.0174278	TraesCS3B02G214100.1
421.391	0.588893	0.229219	2.56913	0.0101955	0.0174278	TraesCS3B02G214100.1
421.391	0.588893	0.229219	2.56913	0.0101955	0.0174278	TraesCS3B02G214100.1
3431.66	1.10355	0.071231	15.4925	3.89842e-54	4.78477e-53	TraesCS1A02G005900.1
3431.66	1.10355	0.071231	15.4925	3.89842e-54	4.78477e-53	TraesCS1A02G005900.1
2204.13	0.746337	0.126222	5.91287	3.36203e-09	1.03937e-08	TraesCS6D02G187900.1
2204.13	0.746337	0.126222	5.91287	3.36203e-09	1.03937e-08	TraesCS6D02G187900.1
31.3856	0.512132	2.39857	0.213516	0.830925	0.871073	TraesCS6D02G187900.2
52.6163	-0.112449	0.305065	-0.368607	0.712421	0.77297	TraesCS4B02G334000.1
698.9	-0.473417	0.0752344	-6.29256	3.1227e-10	1.02825e-09	TraesCS5A02G406800.1
103.934	-6.10502	1.02328	-5.96613	2.42949e-09	7.57278e-09	TraesCS6B02G186300.2
57.2428	-3.70962	0.611915	-6.06232	1.34169e-09	4.24621e-09	TraesCS6B02G186300.1
144.615	3.00672	0.207209	14.5106	1.03789e-47	1.10847e-46	TraesCS2B02G498300.1
144.615	3.00672	0.207209	14.5106	1.03789e-47	1.10847e-46	TraesCS2B02G498300.1
3315.8	4.06515	0.130592	31.1287	9.86058e-213	1.10362e-210	TraesCS1A02G263700.1
4.65539	-1.07348	0.865178	-1.24076	0.214694	0.28027	TraesCS2B02G548500.1
1392.88	-0.272793	0.0570333	-4.78304	1.7266e-06	4.41359e-06	TraesCS3A02G196300.1
1392.88	-0.272793	0.0570333	-4.78304	1.7266e-06	4.41359e-06	TraesCS3A02G196300.1
1392.88	-0.272793	0.0570333	-4.78304	1.7266e-06	4.41359e-06	TraesCS3A02G196300.1
1392.88	-0.272793	0.0570333	-4.78304	1.7266e-06	4.41359e-06	TraesCS3A02G196300.1
1392.88	-0.272793	0.0570333	-4.78304	1.7266e-06	4.41359e-06	TraesCS3A02G196300.1
1392.88	-0.272793	0.0570333	-4.78304	1.7266e-06	4.41359e-06	TraesCS3A02G196300.1
684.457	0.379455	0.0822645	4.61261	3.97636e-06	9.87159e-06	TraesCS6A02G153800.1
684.457	0.379455	0.0822645	4.61261	3.97636e-06	9.87159e-06	TraesCS6A02G153800.1
1277.63	2.96598	0.175688	16.8821	6.09576e-64	9.08118e-63	TraesCS7A02G554600.2
215.422	5.45951	0.314377	17.3661	1.48899e-67	2.36689e-66	TraesCS7A02G554600.1
8.36597	-3.6414	1.0132	-3.59396	0.000325695	0.000674487	TraesCS2D02G408900.1
8.36597	-3.6414	1.0132	-3.59396	0.000325695	0.000674487	TraesCS2D02G408900.1
10.8755	1.20644	3.16791	0.38083	0.703329	0.765183	TraesCS4D02G184600.4
53.105	1.00145	1.295	0.773317	0.439335	0.520246	TraesCS4D02G184600.1
53.105	1.00145	1.295	0.773317	0.439335	0.520246	TraesCS4D02G184600.1
53.105	1.00145	1.295	0.773317	0.439335	0.520246	TraesCS4D02G184600.1
53.105	1.00145	1.295	0.773317	0.439335	0.520246	TraesCS4D02G184600.1
5543.19	0.119409	0.0666913	1.79047	0.0733778	0.107257	TraesCS4D02G184600.3
36.1716	-1.46442	1.67195	-0.875875	0.381098	0.460925	TraesCS4D02G184600.2
12.5447	0.609738	0.617937	0.986732	0.323774	0.400572	TraesCS3A02G233000.1
4.54635	-2.18235	1.09481	-1.99336	0.0462221	0.070473	TraesCSU02G251200.1
667.165	-0.475943	0.0911926	-5.2191	1.79795e-07	4.94381e-07	TraesCS1B02G161200.1
667.165	-0.475943	0.0911926	-5.2191	1.79795e-07	4.94381e-07	TraesCS1B02G161200.1
149.489	0.741012	0.309947	2.39077	0.0168131	0.0277452	TraesCS3D02G231700.2
608.122	1.18439	0.114576	10.3371	4.78612e-25	2.88277e-24	TraesCS3D02G231700.1
15.853	-0.817574	0.46812	-1.7465	0.0807234	0.116984	TraesCS4B02G243400.1
15.853	-0.817574	0.46812	-1.7465	0.0807234	0.116984	TraesCS4B02G243400.1
15.853	-0.817574	0.46812	-1.7465	0.0807234	0.116984	TraesCS4B02G243400.1
15.853	-0.817574	0.46812	-1.7465	0.0807234	0.116984	TraesCS4B02G243400.1
333.406	-1.1941	0.112927	-10.5741	3.92862e-26	2.44712e-25	TraesCS2B02G161900.1
333.406	-1.1941	0.112927	-10.5741	3.92862e-26	2.44712e-25	TraesCS2B02G161900.1
72.006	-1.35289	0.922719	-1.4662	0.142593	0.194967	TraesCS2A02G156300.1
72.006	-1.35289	0.922719	-1.4662	0.142593	0.194967	TraesCS2A02G156300.1
5.04352	0.783063	0.893736	0.876168	0.380939	0.46079	TraesCS7A02G339000.1
252.375	-0.234747	0.436811	-0.53741	0.590984	0.665193	TraesCS3B02G341000.6
64.9691	1.68343	1.11332	1.51209	0.130512	0.180131	TraesCS3B02G341000.4
38.6191	0.607795	1.31605	0.461833	0.644201	0.713548	TraesCS3B02G341000.2
28.7889	0.433601	1.82729	0.237291	0.812431	0.85592	TraesCS3B02G341000.3
5.74073	-1.37578	1.92476	-0.714781	0.474744	0.555254	TraesCS3B02G341000.9
1608.77	0.021342	0.235238	0.090725	0.927711	0.947396	TraesCS3B02G341000.5
2138.03	-0.091064	0.215614	-0.422347	0.672772	0.738595	TraesCS3B02G341000.1
2138.03	-0.091064	0.215614	-0.422347	0.672772	0.738595	TraesCS3B02G341000.1
670.195	0.168929	0.206504	0.818041	0.413334	0.494123	TraesCS2D02G182100.1
1149.41	1.17969	0.224689	5.25033	1.5183e-07	4.19869e-07	TraesCS2A02G453700.1
1149.41	1.17969	0.224689	5.25033	1.5183e-07	4.19869e-07	TraesCS2A02G453700.1
95.4674	-0.742873	0.241273	-3.07898	0.00207711	0.00390797	TraesCS4D02G143500.2
412.705	3.05918	0.264732	11.5558	6.90397e-31	4.92667e-30	TraesCS3B02G040800.1
412.705	3.05918	0.264732	11.5558	6.90397e-31	4.92667e-30	TraesCS3B02G040800.1
274.92	4.39789	0.179597	24.4876	2.00273e-132	8.59662e-131	TraesCS2A02G296600.1
274.92	4.39789	0.179597	24.4876	2.00273e-132	8.59662e-131	TraesCS2A02G296600.1
24.1445	-1.40618	0.483549	-2.90805	0.00363695	0.00663478	TraesCS4D02G344400.1
782.2	-0.786213	0.103669	-7.58386	3.35432e-14	1.3524e-13	TraesCS2D02G245100.1
782.2	-0.786213	0.103669	-7.58386	3.35432e-14	1.3524e-13	TraesCS2D02G245100.1
782.2	-0.786213	0.103669	-7.58386	3.35432e-14	1.3524e-13	TraesCS2D02G245100.1
782.2	-0.786213	0.103669	-7.58386	3.35432e-14	1.3524e-13	TraesCS2D02G245100.1
177.59	0.235515	0.43376	0.542961	0.587157	0.661812	TraesCS7B02G029800.2
8.98614	0.346352	3.49373	0.0991352	NA	NA	TraesCS7B02G029800.5
4.18993	2.19006	3.51942	0.622279	NA	NA	TraesCS7B02G029800.4
178.157	0.487317	1.69739	0.287098	0.774037	0.824362	TraesCS7B02G029800.6
1950.85	0.524086	0.102018	5.1372	2.78868e-07	7.56771e-07	TraesCS7B02G029800.3
22.075	-0.37936	1.58757	-0.238957	0.811139	0.854816	TraesCS7B02G029800.1
22.075	-0.37936	1.58757	-0.238957	0.811139	0.854816	TraesCS7B02G029800.1
713.34	0.0970367	0.0829585	1.1697	0.242121	0.31115	TraesCS7D02G289100.1
713.34	0.0970367	0.0829585	1.1697	0.242121	0.31115	TraesCS7D02G289100.1
713.34	0.0970367	0.0829585	1.1697	0.242121	0.31115	TraesCS7D02G289100.1
713.34	0.0970367	0.0829585	1.1697	0.242121	0.31115	TraesCS7D02G289100.1
1076.76	0.309163	0.0609374	5.07345	3.90661e-07	1.04963e-06	TraesCS6B02G144800.1
1076.76	0.309163	0.0609374	5.07345	3.90661e-07	1.04963e-06	TraesCS6B02G144800.1
1076.76	0.309163	0.0609374	5.07345	3.90661e-07	1.04963e-06	TraesCS6B02G144800.1
1076.76	0.309163	0.0609374	5.07345	3.90661e-07	1.04963e-06	TraesCS6B02G144800.1
11298.7	-0.865295	0.0964477	-8.97165	2.92114e-19	1.44829e-18	TraesCS1A02G390500.1
11298.7	-0.865295	0.0964477	-8.97165	2.92114e-19	1.44829e-18	TraesCS1A02G390500.1
11298.7	-0.865295	0.0964477	-8.97165	2.92114e-19	1.44829e-18	TraesCS1A02G390500.1
75.861	4.87357	0.55014	8.85878	8.08944e-19	3.94699e-18	TraesCS4A02G404800.1
16.5168	-0.182047	0.471133	-0.386403	0.699198	0.761641	TraesCS1D02G388200.1
596.486	3.0097	0.251906	11.9477	6.67136e-33	5.04404e-32	TraesCS6D02G099200.1
596.486	3.0097	0.251906	11.9477	6.67136e-33	5.04404e-32	TraesCS6D02G099200.1
596.486	3.0097	0.251906	11.9477	6.67136e-33	5.04404e-32	TraesCS6D02G099200.1
596.486	3.0097	0.251906	11.9477	6.67136e-33	5.04404e-32	TraesCS6D02G099200.1
211.681	-0.604946	0.161818	-3.73843	0.00018517	0.000393579	TraesCS2D02G161100.1
211.681	-0.604946	0.161818	-3.73843	0.00018517	0.000393579	TraesCS2D02G161100.1
282.179	-1.64983	0.130079	-12.6834	7.31369e-37	6.11498e-36	TraesCS1A02G033600.1
282.179	-1.64983	0.130079	-12.6834	7.31369e-37	6.11498e-36	TraesCS1A02G033600.1
19.5954	1.31383	0.652621	2.01315	0.0440984	0.0674866	TraesCS2B02G528900.1
19.5954	1.31383	0.652621	2.01315	0.0440984	0.0674866	TraesCS2B02G528900.1
19.5954	1.31383	0.652621	2.01315	0.0440984	0.0674866	TraesCS2B02G528900.1
19.5954	1.31383	0.652621	2.01315	0.0440984	0.0674866	TraesCS2B02G528900.1
19.5954	1.31383	0.652621	2.01315	0.0440984	0.0674866	TraesCS2B02G528900.1
19.5954	1.31383	0.652621	2.01315	0.0440984	0.0674866	TraesCS2B02G528900.1
19.5954	1.31383	0.652621	2.01315	0.0440984	0.0674866	TraesCS2B02G528900.1
19.5954	1.31383	0.652621	2.01315	0.0440984	0.0674866	TraesCS2B02G528900.1
19.5954	1.31383	0.652621	2.01315	0.0440984	0.0674866	TraesCS2B02G528900.1
19.5954	1.31383	0.652621	2.01315	0.0440984	0.0674866	TraesCS2B02G528900.1
19.5954	1.31383	0.652621	2.01315	0.0440984	0.0674866	TraesCS2B02G528900.1
19.5954	1.31383	0.652621	2.01315	0.0440984	0.0674866	TraesCS2B02G528900.1
19.5954	1.31383	0.652621	2.01315	0.0440984	0.0674866	TraesCS2B02G528900.1
19.5954	1.31383	0.652621	2.01315	0.0440984	0.0674866	TraesCS2B02G528900.1
19.5954	1.31383	0.652621	2.01315	0.0440984	0.0674866	TraesCS2B02G528900.1
19.5954	1.31383	0.652621	2.01315	0.0440984	0.0674866	TraesCS2B02G528900.1
67.2458	2.61772	0.316707	8.26546	1.39163e-16	6.21996e-16	TraesCS1B02G111400.1
67.2458	2.61772	0.316707	8.26546	1.39163e-16	6.21996e-16	TraesCS1B02G111400.1
2021.98	1.79981	0.097202	18.5162	1.52856e-76	2.86046e-75	TraesCS7B02G307200.1
2021.98	1.79981	0.097202	18.5162	1.52856e-76	2.86046e-75	TraesCS7B02G307200.1
995.756	0.153015	0.0651413	2.34898	0.0188252	0.0307998	TraesCS7D02G086000.1
995.756	0.153015	0.0651413	2.34898	0.0188252	0.0307998	TraesCS7D02G086000.1
326.667	0.114132	0.313255	0.364343	0.715602	0.775758	TraesCS5B02G563700.2
50.2966	0.721103	1.32805	0.542977	0.587145	0.661809	TraesCS5B02G563700.4
863.313	0.47632	0.300091	1.58725	0.112455	0.157711	TraesCS5B02G563700.3
1154.22	0.493507	0.238114	2.07257	0.0382126	0.0591504	TraesCS5B02G563700.5
590.422	0.423704	0.349651	1.21179	0.225593	0.292612	TraesCS5B02G563700.1
590.422	0.423704	0.349651	1.21179	0.225593	0.292612	TraesCS5B02G563700.1
36.6509	-0.874653	0.293613	-2.97893	0.00289257	0.00534456	TraesCS5D02G084400.1
36.6509	-0.874653	0.293613	-2.97893	0.00289257	0.00534456	TraesCS5D02G084400.1
10252.2	0.803859	0.0745596	10.7814	4.21316e-27	2.70284e-26	TraesCS6D02G230000.1
10252.2	0.803859	0.0745596	10.7814	4.21316e-27	2.70284e-26	TraesCS6D02G230000.1
10252.2	0.803859	0.0745596	10.7814	4.21316e-27	2.70284e-26	TraesCS6D02G230000.1
10252.2	0.803859	0.0745596	10.7814	4.21316e-27	2.70284e-26	TraesCS6D02G230000.1
27.6497	-0.471027	0.365158	-1.28993	0.197077	0.259919	TraesCS4A02G038700.1
3307.48	1.02051	0.0788925	12.9355	2.83724e-38	2.45379e-37	TraesCS7B02G220500.1
3307.48	1.02051	0.0788925	12.9355	2.83724e-38	2.45379e-37	TraesCS7B02G220500.1
3307.48	1.02051	0.0788925	12.9355	2.83724e-38	2.45379e-37	TraesCS7B02G220500.1
3307.48	1.02051	0.0788925	12.9355	2.83724e-38	2.45379e-37	TraesCS7B02G220500.1
42.7457	-0.516844	0.251993	-2.05103	0.0402643	0.0620825	TraesCS7B02G155400.1
1626.76	0.910064	0.0713292	12.7586	2.79036e-37	2.35803e-36	TraesCS7D02G062700.1
1626.76	0.910064	0.0713292	12.7586	2.79036e-37	2.35803e-36	TraesCS7D02G062700.1
725.652	-0.19398	0.0915174	-2.1196	0.03404	0.0532028	TraesCS7B02G316200.1
725.652	-0.19398	0.0915174	-2.1196	0.03404	0.0532028	TraesCS7B02G316200.1
725.652	-0.19398	0.0915174	-2.1196	0.03404	0.0532028	TraesCS7B02G316200.1
725.652	-0.19398	0.0915174	-2.1196	0.03404	0.0532028	TraesCS7B02G316200.1
37.103	-1.42026	0.290744	-4.88491	1.03476e-06	2.69076e-06	TraesCS7B02G321600.1
37.103	-1.42026	0.290744	-4.88491	1.03476e-06	2.69076e-06	TraesCS7B02G321600.1
10.9284	-3.3005	0.852946	-3.86953	0.000109047	0.000237269	TraesCS4A02G288000.1
10.9284	-3.3005	0.852946	-3.86953	0.000109047	0.000237269	TraesCS4A02G288000.1
1909.37	0.242202	0.0874303	2.77023	0.00560161	0.00995491	TraesCS2A02G352600.1
1909.37	0.242202	0.0874303	2.77023	0.00560161	0.00995491	TraesCS2A02G352600.1
241.083	0.740713	0.162421	4.56045	5.10435e-06	1.2553e-05	TraesCS1D02G307300.1
9.62829	-0.656788	0.540474	-1.21521	0.224288	0.291143	TraesCS5A02G033900.1
512.056	-3.77729	0.15913	-23.7372	1.49075e-124	5.79633e-123	TraesCS5D02G479700.1
57.9228	-1.60202	0.54262	-2.95237	0.00315345	0.00579819	TraesCS6A02G323100.2
1145.98	-2.08554	0.096534	-21.6042	1.6385e-103	4.68494e-102	TraesCS6A02G323100.1
1145.98	-2.08554	0.096534	-21.6042	1.6385e-103	4.68494e-102	TraesCS6A02G323100.1
5251.8	3.41814	0.237766	14.3761	7.31334e-47	7.66477e-46	TraesCS5B02G475000.1
5251.8	3.41814	0.237766	14.3761	7.31334e-47	7.66477e-46	TraesCS5B02G475000.1
5251.8	3.41814	0.237766	14.3761	7.31334e-47	7.66477e-46	TraesCS5B02G475000.1
5251.8	3.41814	0.237766	14.3761	7.31334e-47	7.66477e-46	TraesCS5B02G475000.1
78.9014	0.75264	0.321509	2.34096	0.019234	0.0314188	TraesCS3A02G242600.1
1527.54	4.31189	0.248767	17.333	2.65103e-67	4.19652e-66	TraesCS4D02G041900.1
1527.54	4.31189	0.248767	17.333	2.65103e-67	4.19652e-66	TraesCS4D02G041900.1
480.463	-0.224022	0.131895	-1.69848	0.0894168	0.12827	TraesCS2D02G338000.1
480.463	-0.224022	0.131895	-1.69848	0.0894168	0.12827	TraesCS2D02G338000.1
15.5185	-0.539113	0.465119	-1.15909	0.246421	0.315955	TraesCS4A02G430300.1
301.777	0.328402	0.103008	3.18813	0.00143196	0.00275165	TraesCS3B02G519900.1
301.777	0.328402	0.103008	3.18813	0.00143196	0.00275165	TraesCS3B02G519900.1
2521.2	0.160707	0.0789772	2.03486	0.0418653	0.0643482	TraesCS5D02G534000.1
2521.2	0.160707	0.0789772	2.03486	0.0418653	0.0643482	TraesCS5D02G534000.1
101.178	-0.309922	0.434796	-0.712799	0.47597	0.556432	TraesCS5D02G534000.2
270.824	5.30996	0.334023	15.897	6.64642e-57	8.64232e-56	TraesCS1A02G374700.1
95.1428	-0.968973	0.347011	-2.79234	0.00523278	0.00933518	TraesCS5A02G161200.1
95.1428	-0.968973	0.347011	-2.79234	0.00523278	0.00933518	TraesCS5A02G161200.1
365.335	0.294787	0.538198	0.547729	0.583878	0.65871	TraesCS5A02G161200.4
678.576	-0.737019	0.393444	-1.87325	0.0610341	0.0908345	TraesCS5A02G161200.3
151.203	1.20119	1.62409	0.739612	0.459535	0.5403	TraesCS5A02G161200.2
104.074	-1.53109	0.472541	-3.24012	0.00119478	0.00231699	TraesCS5A02G161200.5
26.0436	-1.45319	0.451992	-3.21509	0.00130405	0.00251841	TraesCS3B02G391600.1
26.0436	-1.45319	0.451992	-3.21509	0.00130405	0.00251841	TraesCS3B02G391600.1
2087.96	0.319616	0.0912308	3.50338	0.000459394	0.000935907	TraesCS4B02G035400.1
2087.96	0.319616	0.0912308	3.50338	0.000459394	0.000935907	TraesCS4B02G035400.1
689.602	-0.296502	0.109055	-2.71883	0.0065514	0.0115283	TraesCS3D02G445500.1
689.602	-0.296502	0.109055	-2.71883	0.0065514	0.0115283	TraesCS3D02G445500.1
689.602	-0.296502	0.109055	-2.71883	0.0065514	0.0115283	TraesCS3D02G445500.1
689.602	-0.296502	0.109055	-2.71883	0.0065514	0.0115283	TraesCS3D02G445500.1
689.602	-0.296502	0.109055	-2.71883	0.0065514	0.0115283	TraesCS3D02G445500.1
689.602	-0.296502	0.109055	-2.71883	0.0065514	0.0115283	TraesCS3D02G445500.1
689.602	-0.296502	0.109055	-2.71883	0.0065514	0.0115283	TraesCS3D02G445500.1
689.602	-0.296502	0.109055	-2.71883	0.0065514	0.0115283	TraesCS3D02G445500.1
56.348	0.648071	0.502672	1.28925	0.19731	0.260196	TraesCS3D02G266600.1
2445.84	1.85445	0.0671662	27.6099	8.46193e-168	5.6752e-166	TraesCS6B02G009600.1
2445.84	1.85445	0.0671662	27.6099	8.46193e-168	5.6752e-166	TraesCS6B02G009600.1
29.6232	-0.208644	0.332817	-0.626902	0.530724	0.608964	TraesCS7B02G497400.1
1538.62	-0.195868	0.06976	-2.80774	0.00498909	0.00892321	TraesCS4B02G234900.1
1538.62	-0.195868	0.06976	-2.80774	0.00498909	0.00892321	TraesCS4B02G234900.1
24.5783	-0.0535715	0.687094	-0.0779682	0.937853	0.954851	TraesCS7B02G245700.1
24.5783	-0.0535715	0.687094	-0.0779682	0.937853	0.954851	TraesCS7B02G245700.1
46.6752	-0.917056	0.449154	-2.04174	0.0411774	0.0633721	TraesCS7B02G245700.2
394.201	-0.911136	0.0976531	-9.33034	1.05533e-20	5.50943e-20	TraesCS1A02G355100.1
394.201	-0.911136	0.0976531	-9.33034	1.05533e-20	5.50943e-20	TraesCS1A02G355100.1
291.236	-0.276071	0.160991	-1.71483	0.0863771	0.124338	TraesCS4B02G095900.1
259.789	4.18643	0.238488	17.5541	5.5363e-69	9.052e-68	TraesCS4A02G218500.1
861.762	-4.43958	0.285528	-15.5487	1.62381e-54	2.01076e-53	TraesCS4A02G499500.1
861.762	-4.43958	0.285528	-15.5487	1.62381e-54	2.01076e-53	TraesCS4A02G499500.1
1109.02	0.535085	0.132665	4.03337	5.49837e-05	0.000123153	TraesCS1D02G380000.1
1109.02	0.535085	0.132665	4.03337	5.49837e-05	0.000123153	TraesCS1D02G380000.1
273.495	0.990566	0.186405	5.31406	1.07211e-07	2.99645e-07	TraesCS1D02G380000.2
10706	0.384997	0.112804	3.41299	0.000642552	0.00128665	TraesCS7A02G150900.1
10706	0.384997	0.112804	3.41299	0.000642552	0.00128665	TraesCS7A02G150900.1
10706	0.384997	0.112804	3.41299	0.000642552	0.00128665	TraesCS7A02G150900.1
10706	0.384997	0.112804	3.41299	0.000642552	0.00128665	TraesCS7A02G150900.1
10706	0.384997	0.112804	3.41299	0.000642552	0.00128665	TraesCS7A02G150900.1
10706	0.384997	0.112804	3.41299	0.000642552	0.00128665	TraesCS7A02G150900.1
177.827	-0.109914	0.160402	-0.685239	0.493193	0.573121	TraesCS2A02G000900.1
177.827	-0.109914	0.160402	-0.685239	0.493193	0.573121	TraesCS2A02G000900.1
99.346	2.22811	0.333936	6.67228	2.51856e-11	8.81093e-11	TraesCS6A02G404700.1
99.346	2.22811	0.333936	6.67228	2.51856e-11	8.81093e-11	TraesCS6A02G404700.1
1230.14	-0.172214	0.170945	-1.00743	0.313729	0.389732	TraesCS7A02G435800.5
37.8049	-0.158369	0.491183	-0.322424	0.747132	0.802248	TraesCS7A02G435800.2
6.9539	-0.722938	0.99659	-0.725411	0.4682	0.548858	TraesCS7A02G435800.1
141.506	-0.349985	0.533369	-0.656178	0.51171	0.590857	TraesCS7A02G435800.4
10.0066	0.529211	0.877485	0.6031	0.546442	0.623842	TraesCS3D02G110100.1
1440.14	1.01132	0.163839	6.17264	6.71585e-10	2.16562e-09	TraesCS3A02G176500.2
3501.94	0.922351	0.162339	5.68165	1.33404e-08	3.97005e-08	TraesCS3A02G176500.1
3501.94	0.922351	0.162339	5.68165	1.33404e-08	3.97005e-08	TraesCS3A02G176500.1
1479.97	-0.211348	0.0863787	-2.44676	0.0144148	0.0240625	TraesCS7A02G173500.1
1479.97	-0.211348	0.0863787	-2.44676	0.0144148	0.0240625	TraesCS7A02G173500.1
43.3815	0.275269	0.568667	0.484059	0.628344	0.699142	TraesCS7B02G138700.2
4907.08	0.44678	0.0786419	5.6812	1.33756e-08	3.98025e-08	TraesCS7B02G138700.1
4907.08	0.44678	0.0786419	5.6812	1.33756e-08	3.98025e-08	TraesCS7B02G138700.1
263.443	-0.661148	0.102845	-6.42858	1.28799e-10	4.34107e-10	TraesCS1A02G035000.1
263.443	-0.661148	0.102845	-6.42858	1.28799e-10	4.34107e-10	TraesCS1A02G035000.1
2.57759	-5.0352	1.63459	-3.08041	0.00206716	0.00389025	TraesCS5A02G224300.1
2.57759	-5.0352	1.63459	-3.08041	0.00206716	0.00389025	TraesCS5A02G224300.1
38.1009	7.45483	1.0598	7.0342	2.0041e-12	7.40855e-12	TraesCS6D02G068800.1
418.157	-0.273329	0.0982869	-2.78093	0.00542042	0.00965074	TraesCS4B02G157300.1
418.157	-0.273329	0.0982869	-2.78093	0.00542042	0.00965074	TraesCS4B02G157300.1
418.157	-0.273329	0.0982869	-2.78093	0.00542042	0.00965074	TraesCS4B02G157300.1
418.157	-0.273329	0.0982869	-2.78093	0.00542042	0.00965074	TraesCS4B02G157300.1
1038.58	0.815282	0.265806	3.06721	0.00216069	0.00405851	TraesCS1D02G066700.10
51.6527	0.558337	1.33677	0.417677	0.676184	0.741655	TraesCS1D02G066700.8
112.233	0.902221	1.13045	0.798109	0.424807	0.505567	TraesCS1D02G066700.5
33.8915	0.927957	1.95303	0.475136	0.63469	0.70483	TraesCS1D02G066700.6
505.732	1.2064	0.162475	7.42512	1.12681e-13	4.43683e-13	TraesCS1D02G066700.1
505.732	1.2064	0.162475	7.42512	1.12681e-13	4.43683e-13	TraesCS1D02G066700.1
505.732	1.2064	0.162475	7.42512	1.12681e-13	4.43683e-13	TraesCS1D02G066700.1
505.732	1.2064	0.162475	7.42512	1.12681e-13	4.43683e-13	TraesCS1D02G066700.1
505.732	1.2064	0.162475	7.42512	1.12681e-13	4.43683e-13	TraesCS1D02G066700.1
505.732	1.2064	0.162475	7.42512	1.12681e-13	4.43683e-13	TraesCS1D02G066700.1
505.732	1.2064	0.162475	7.42512	1.12681e-13	4.43683e-13	TraesCS1D02G066700.1
505.732	1.2064	0.162475	7.42512	1.12681e-13	4.43683e-13	TraesCS1D02G066700.1
505.732	1.2064	0.162475	7.42512	1.12681e-13	4.43683e-13	TraesCS1D02G066700.1
505.732	1.2064	0.162475	7.42512	1.12681e-13	4.43683e-13	TraesCS1D02G066700.1
242.272	1.20881	0.273001	4.42785	9.51768e-06	2.28487e-05	TraesCS1D02G066700.7
895.696	0.265732	0.144168	1.84321	0.0652979	0.0965513	TraesCS1D02G066700.3
164.776	0.200105	1.19423	0.16756	0.866929	0.900657	TraesCS1D02G066700.9
809.83	0.713172	0.192144	3.71165	0.000205913	0.000435695	TraesCS1D02G066700.2
82.6654	0.191116	0.176322	1.08391	0.278406	0.351235	TraesCS6D02G022900.1
82.6654	0.191116	0.176322	1.08391	0.278406	0.351235	TraesCS6D02G022900.1
28.3704	0.283524	0.505416	0.560972	0.574817	0.650483	TraesCS2B02G299100.1
28.3704	0.283524	0.505416	0.560972	0.574817	0.650483	TraesCS2B02G299100.1
845.489	0.174635	0.0928484	1.88086	0.0599905	0.0894304	TraesCS7B02G229700.1
845.489	0.174635	0.0928484	1.88086	0.0599905	0.0894304	TraesCS7B02G229700.1
845.489	0.174635	0.0928484	1.88086	0.0599905	0.0894304	TraesCS7B02G229700.1
845.489	0.174635	0.0928484	1.88086	0.0599905	0.0894304	TraesCS7B02G229700.1
12.2361	2.58566	0.747122	3.46083	0.00053851	0.0010885	TraesCS7B02G164100.1
3247.08	0.500776	0.0824388	6.07451	1.24363e-09	3.94529e-09	TraesCS2A02G519600.1
3247.08	0.500776	0.0824388	6.07451	1.24363e-09	3.94529e-09	TraesCS2A02G519600.1
1668.83	0.521699	0.0502784	10.3762	3.18185e-25	1.92896e-24	TraesCS1D02G264300.1
1668.83	0.521699	0.0502784	10.3762	3.18185e-25	1.92896e-24	TraesCS1D02G264300.1
1668.83	0.521699	0.0502784	10.3762	3.18185e-25	1.92896e-24	TraesCS1D02G264300.1
1668.83	0.521699	0.0502784	10.3762	3.18185e-25	1.92896e-24	TraesCS1D02G264300.1
1942.37	-0.117076	0.120225	-0.97381	0.330151	0.407388	TraesCS2A02G320800.1
1942.37	-0.117076	0.120225	-0.97381	0.330151	0.407388	TraesCS2A02G320800.1
705.616	-1.42819	0.0880002	-16.2294	3.12469e-59	4.27116e-58	TraesCS3A02G456300.1
705.616	-1.42819	0.0880002	-16.2294	3.12469e-59	4.27116e-58	TraesCS3A02G456300.1
3396.32	-0.888201	0.121666	-7.30035	2.87022e-13	1.10885e-12	TraesCS4B02G228400.1
3396.32	-0.888201	0.121666	-7.30035	2.87022e-13	1.10885e-12	TraesCS4B02G228400.1
16.1773	-1.22336	1.53801	-0.795416	0.426371	0.50716	TraesCS4D02G114200.1
16.1773	-1.22336	1.53801	-0.795416	0.426371	0.50716	TraesCS4D02G114200.1
48.6518	-0.668847	0.331082	-2.02019	0.0433642	0.0664663	TraesCS4D02G114200.2
40.8546	-0.3497	0.282826	-1.23645	0.216292	0.282052	TraesCS6A02G310900.1
40.8546	-0.3497	0.282826	-1.23645	0.216292	0.282052	TraesCS6A02G310900.1
17.0459	-2.42967	0.606482	-4.00617	6.17121e-05	0.000137579	TraesCS1A02G420600.1
17.0459	-2.42967	0.606482	-4.00617	6.17121e-05	0.000137579	TraesCS1A02G420600.1
7.89056	2.27631	0.664343	3.42641	0.000611619	0.0012287	TraesCS4A02G202200.1
7.89056	2.27631	0.664343	3.42641	0.000611619	0.0012287	TraesCS4A02G202200.1
7.89056	2.27631	0.664343	3.42641	0.000611619	0.0012287	TraesCS4A02G202200.1
7.89056	2.27631	0.664343	3.42641	0.000611619	0.0012287	TraesCS4A02G202200.1
7.89056	2.27631	0.664343	3.42641	0.000611619	0.0012287	TraesCS4A02G202200.1
7.89056	2.27631	0.664343	3.42641	0.000611619	0.0012287	TraesCS4A02G202200.1
454.105	6.47265	1.39419	4.6426	3.44048e-06	8.5858e-06	TraesCS3B02G156100.1
454.105	6.47265	1.39419	4.6426	3.44048e-06	8.5858e-06	TraesCS3B02G156100.1
485.411	0.742942	0.130761	5.68169	1.33373e-08	3.96927e-08	TraesCS4D02G221300.1
485.411	0.742942	0.130761	5.68169	1.33373e-08	3.96927e-08	TraesCS4D02G221300.1
4.55411	-0.589497	0.648181	-0.909464	0.363105	0.4422	TraesCS3D02G092300.1
530.078	-0.142276	0.0862339	-1.64989	0.0989655	0.140597	TraesCS1A02G321100.1
530.078	-0.142276	0.0862339	-1.64989	0.0989655	0.140597	TraesCS1A02G321100.1
2688.77	1.97079	0.108341	18.1906	6.12407e-74	1.09209e-72	TraesCS1B02G288800.1
2688.77	1.97079	0.108341	18.1906	6.12407e-74	1.09209e-72	TraesCS1B02G288800.1
2028.18	0.487929	0.187465	2.60277	0.00924749	0.015909	TraesCS6A02G089400.1
2028.18	0.487929	0.187465	2.60277	0.00924749	0.015909	TraesCS6A02G089400.1
1116.83	0.63683	0.184228	3.45676	0.000546718	0.00110427	TraesCS6A02G089400.2
8020.78	-3.84417	0.212518	-18.0886	3.91713e-73	6.89261e-72	TraesCS3A02G081300.1
573.035	1.41343	0.175136	8.07046	7.00313e-16	3.0408e-15	TraesCS2D02G388000.1
573.035	1.41343	0.175136	8.07046	7.00313e-16	3.0408e-15	TraesCS2D02G388000.1
1362.59	0.52624	0.0773893	6.79991	1.04685e-11	3.73472e-11	TraesCS5A02G258100.1
1362.59	0.52624	0.0773893	6.79991	1.04685e-11	3.73472e-11	TraesCS5A02G258100.1
1362.59	0.52624	0.0773893	6.79991	1.04685e-11	3.73472e-11	TraesCS5A02G258100.1
1362.59	0.52624	0.0773893	6.79991	1.04685e-11	3.73472e-11	TraesCS5A02G258100.1
27.7352	2.10331	0.649223	3.23974	0.00119637	0.00231968	TraesCS1B02G292200.1
7402.31	-2.26235	0.141237	-16.0181	9.55513e-58	1.26539e-56	TraesCS2B02G335400.2
212.01	0.335937	0.395582	0.849222	0.395758	0.47626	TraesCS2B02G335400.1
212.01	0.335937	0.395582	0.849222	0.395758	0.47626	TraesCS2B02G335400.1
1559.79	-0.24193	0.0806717	-2.99894	0.00270919	0.00502461	TraesCS6D02G239500.1
1559.79	-0.24193	0.0806717	-2.99894	0.00270919	0.00502461	TraesCS6D02G239500.1
4277.43	1.09579	0.0988449	11.086	1.4676e-28	9.83301e-28	TraesCS2D02G327100.1
4277.43	1.09579	0.0988449	11.086	1.4676e-28	9.83301e-28	TraesCS2D02G327100.1
9.26563	3.58887	0.843831	4.25307	2.10863e-05	4.90991e-05	TraesCS3B02G016600.1
617.252	-0.160385	0.0795198	-2.01692	0.0437043	0.066942	TraesCS3A02G538100.1
617.252	-0.160385	0.0795198	-2.01692	0.0437043	0.066942	TraesCS3A02G538100.1
237.312	-0.427033	0.329744	-1.29504	0.195305	0.257815	TraesCS4B02G192500.2
469.313	-0.506124	0.155124	-3.26271	0.00110352	0.00214964	TraesCS4B02G192500.1
469.313	-0.506124	0.155124	-3.26271	0.00110352	0.00214964	TraesCS4B02G192500.1
1000.55	1.72542	0.0859978	20.0636	1.53654e-89	3.53343e-88	TraesCS1D02G220000.1
1000.55	1.72542	0.0859978	20.0636	1.53654e-89	3.53343e-88	TraesCS1D02G220000.1
1555.96	0.100057	0.10674	0.937385	0.348561	0.426762	TraesCS6B02G256000.1
1555.96	0.100057	0.10674	0.937385	0.348561	0.426762	TraesCS6B02G256000.1
4239.76	9.4371	0.245517	38.4376	3e-323	9.644e-321	TraesCS1A02G435400.1
188.639	-0.226028	0.197612	-1.1438	0.252706	0.32297	TraesCS3D02G294800.3
16.0159	-0.737645	1.11034	-0.664339	0.506473	0.585715	TraesCS3D02G294800.1
16.0159	-0.737645	1.11034	-0.664339	0.506473	0.585715	TraesCS3D02G294800.1
16.0159	-0.737645	1.11034	-0.664339	0.506473	0.585715	TraesCS3D02G294800.1
16.0159	-0.737645	1.11034	-0.664339	0.506473	0.585715	TraesCS3D02G294800.1
16.0159	-0.737645	1.11034	-0.664339	0.506473	0.585715	TraesCS3D02G294800.1
16.0159	-0.737645	1.11034	-0.664339	0.506473	0.585715	TraesCS3D02G294800.1
91.4814	-0.921772	0.6531	-1.41138	0.158133	0.213719	TraesCS3D02G294800.2
57.8677	-1.53419	1.31713	-1.1648	0.244102	0.313364	TraesCS3D02G294800.4
149.35	-1.04294	0.252159	-4.13603	3.5336e-05	8.05982e-05	TraesCS5A02G393100.1
9.28942	-0.195207	0.719679	-0.271242	0.786205	0.834497	TraesCS1A02G130400.1
16.8054	-1.88081	0.40417	-4.65353	3.26302e-06	8.16131e-06	TraesCS5B02G153800.1
16.8054	-1.88081	0.40417	-4.65353	3.26302e-06	8.16131e-06	TraesCS5B02G153800.1
5.67971	-0.29619	0.676549	-0.437795	0.661535	0.728737	TraesCS2A02G116500.1
5.67971	-0.29619	0.676549	-0.437795	0.661535	0.728737	TraesCS2A02G116500.1
3271.98	0.631757	0.047876	13.1957	9.28928e-40	8.32932e-39	TraesCS2D02G071500.1
3271.98	0.631757	0.047876	13.1957	9.28928e-40	8.32932e-39	TraesCS2D02G071500.1
22.6117	1.26702	0.385098	3.29013	0.00100142	0.00196075	TraesCS5D02G498500.1
22.6117	1.26702	0.385098	3.29013	0.00100142	0.00196075	TraesCS5D02G498500.1
22.6117	1.26702	0.385098	3.29013	0.00100142	0.00196075	TraesCS5D02G498500.1
22.6117	1.26702	0.385098	3.29013	0.00100142	0.00196075	TraesCS5D02G498500.1
22.6117	1.26702	0.385098	3.29013	0.00100142	0.00196075	TraesCS5D02G498500.1
22.6117	1.26702	0.385098	3.29013	0.00100142	0.00196075	TraesCS5D02G498500.1
217.056	-0.219891	0.158604	-1.38642	0.16562	0.222834	TraesCS6A02G117800.1
217.056	-0.219891	0.158604	-1.38642	0.16562	0.222834	TraesCS6A02G117800.1
217.056	-0.219891	0.158604	-1.38642	0.16562	0.222834	TraesCS6A02G117800.1
217.056	-0.219891	0.158604	-1.38642	0.16562	0.222834	TraesCS6A02G117800.1
1072.56	-2.70066	0.223723	-12.0714	1.49506e-33	1.15005e-32	TraesCS7D02G356100.1
28.5067	2.05596	0.391593	5.25026	1.51886e-07	4.20003e-07	TraesCS4D02G233800.1
1822.14	0.114369	0.084819	1.34839	0.177533	0.236967	TraesCS6D02G226800.1
1822.14	0.114369	0.084819	1.34839	0.177533	0.236967	TraesCS6D02G226800.1
67.8044	0.019268	0.523957	0.036774	0.970665	0.979013	TraesCS3D02G478700.1
10467.4	-1.09432	0.178141	-6.14303	8.09635e-10	2.59862e-09	TraesCS3D02G540600.1
15.4879	-0.645433	0.518022	-1.24596	0.21278	0.278091	TraesCS6D02G290400.1
15.4879	-0.645433	0.518022	-1.24596	0.21278	0.278091	TraesCS6D02G290400.1
83.901	0.135675	0.190236	0.713193	0.475726	0.556191	TraesCS6A02G264300.1
83.901	0.135675	0.190236	0.713193	0.475726	0.556191	TraesCS6A02G264300.1
236.2	1.78527	0.183227	9.74345	1.96766e-22	1.09385e-21	TraesCS7D02G249700.1
73.085	2.75526	0.379606	7.25822	3.9223e-13	1.50527e-12	TraesCS3B02G047800.2
19.7856	1.40724	1.44031	0.977044	0.328547	0.405658	TraesCS3B02G047800.1
19.7856	1.40724	1.44031	0.977044	0.328547	0.405658	TraesCS3B02G047800.1
1453.38	-1.04196	0.114076	-9.13394	6.6049e-20	3.34828e-19	TraesCS5A02G461300.1
13577.6	0.449333	0.159591	2.81552	0.00486977	0.00872377	TraesCS5A02G197500.1
13577.6	0.449333	0.159591	2.81552	0.00486977	0.00872377	TraesCS5A02G197500.1
13577.6	0.449333	0.159591	2.81552	0.00486977	0.00872377	TraesCS5A02G197500.1
13577.6	0.449333	0.159591	2.81552	0.00486977	0.00872377	TraesCS5A02G197500.1
77.5007	-1.11951	0.294219	-3.80501	0.000141801	0.000305182	TraesCS2B02G016000.1
77.5007	-1.11951	0.294219	-3.80501	0.000141801	0.000305182	TraesCS2B02G016000.1
1421.21	0.439728	0.057454	7.65356	1.95491e-14	7.96926e-14	TraesCS6B02G337900.1
1421.21	0.439728	0.057454	7.65356	1.95491e-14	7.96926e-14	TraesCS6B02G337900.1
137.784	-0.802164	0.315051	-2.54614	0.0108923	0.0185381	TraesCS2A02G177600.1
137.784	-0.802164	0.315051	-2.54614	0.0108923	0.0185381	TraesCS2A02G177600.1
71.745	-0.902249	0.201922	-4.46831	7.88401e-06	1.90675e-05	TraesCS6B02G040500.1
71.745	-0.902249	0.201922	-4.46831	7.88401e-06	1.90675e-05	TraesCS6B02G040500.1
237.086	-0.841423	0.14564	-5.77743	7.58521e-09	2.29399e-08	TraesCS6B02G040500.2
228838	6.29039	0.294897	21.3308	5.87552e-101	1.61154e-99	TraesCS3A02G517100.1
84.8813	-1.06518	0.273343	-3.89687	9.74436e-05	0.000213139	TraesCS3D02G119500.1
2571.51	0.0285155	0.0688784	0.413998	0.678875	0.743996	TraesCS2D02G238300.1
2571.51	0.0285155	0.0688784	0.413998	0.678875	0.743996	TraesCS2D02G238300.1
2571.51	0.0285155	0.0688784	0.413998	0.678875	0.743996	TraesCS2D02G238300.1
2571.51	0.0285155	0.0688784	0.413998	0.678875	0.743996	TraesCS2D02G238300.1
2571.51	0.0285155	0.0688784	0.413998	0.678875	0.743996	TraesCS2D02G238300.1
2571.51	0.0285155	0.0688784	0.413998	0.678875	0.743996	TraesCS2D02G238300.1
456.431	-0.341215	0.109176	-3.12537	0.00177583	0.00336916	TraesCS2A02G184200.1
456.431	-0.341215	0.109176	-3.12537	0.00177583	0.00336916	TraesCS2A02G184200.1
106.389	-0.0532493	0.326929	-0.162877	0.870615	0.903569	TraesCS5B02G216200.1
106.389	-0.0532493	0.326929	-0.162877	0.870615	0.903569	TraesCS5B02G216200.1
92.4083	0.201891	0.250243	0.806779	0.419794	0.500499	TraesCS5B02G046700.1
1683.96	0.742567	0.0748936	9.91495	3.58434e-23	2.0412e-22	TraesCS7D02G177600.1
1683.96	0.742567	0.0748936	9.91495	3.58434e-23	2.0412e-22	TraesCS7D02G177600.1
32.1739	-1.03044	0.31103	-3.31299	0.000923033	0.00181457	TraesCS3A02G147500.1
32.1739	-1.03044	0.31103	-3.31299	0.000923033	0.00181457	TraesCS3A02G147500.1
784.87	3.70089	0.183754	20.1405	3.25921e-90	7.57049e-89	TraesCS7A02G091400.1
784.87	3.70089	0.183754	20.1405	3.25921e-90	7.57049e-89	TraesCS7A02G091400.1
7244.04	-0.246006	0.106374	-2.31265	0.0207421	0.0337062	TraesCS7A02G517700.1
7244.04	-0.246006	0.106374	-2.31265	0.0207421	0.0337062	TraesCS7A02G517700.1
11805.6	0.0388136	0.188813	0.205566	0.83713	0.876182	TraesCS7A02G517700.2
363.545	-1.20476	0.203136	-5.93081	3.01437e-09	9.34462e-09	TraesCS2A02G003900.1
363.545	-1.20476	0.203136	-5.93081	3.01437e-09	9.34462e-09	TraesCS2A02G003900.1
165.097	0.397617	0.289435	1.37377	0.169513	0.227381	TraesCS5D02G153500.1
165.097	0.397617	0.289435	1.37377	0.169513	0.227381	TraesCS5D02G153500.1
165.097	0.397617	0.289435	1.37377	0.169513	0.227381	TraesCS5D02G153500.1
165.097	0.397617	0.289435	1.37377	0.169513	0.227381	TraesCS5D02G153500.1
47.8136	-1.45404	1.18705	-1.22492	0.220606	0.28695	TraesCS5A02G013400.2
65.915	-1.26003	1.04463	-1.2062	0.227739	0.295036	TraesCS5A02G013400.1
65.915	-1.26003	1.04463	-1.2062	0.227739	0.295036	TraesCS5A02G013400.1
142.71	1.10348	0.639521	1.72548	0.0844406	0.121845	TraesCS7D02G362100.2
1399.39	1.0798	0.505547	2.13591	0.0326867	0.0512391	TraesCS7D02G362100.1
1399.39	1.0798	0.505547	2.13591	0.0326867	0.0512391	TraesCS7D02G362100.1
7.86391	-2.10329	0.682251	-3.08287	0.00205017	0.00386036	TraesCS6D02G067900.1
279.543	-1.43939	0.150852	-9.54171	1.40502e-21	7.57356e-21	TraesCS2D02G291500.1
279.543	-1.43939	0.150852	-9.54171	1.40502e-21	7.57356e-21	TraesCS2D02G291500.1
6.60625	5.54052	1.35599	4.08597	4.38934e-05	9.92402e-05	TraesCSU02G095300.1
1035.74	0.196972	0.147696	1.33363	0.182324	0.242648	TraesCS3B02G246200.2
236.206	-0.287199	0.406908	-0.705807	0.480308	0.560559	TraesCS3B02G246200.1
236.206	-0.287199	0.406908	-0.705807	0.480308	0.560559	TraesCS3B02G246200.1
236.206	-0.287199	0.406908	-0.705807	0.480308	0.560559	TraesCS3B02G246200.1
236.206	-0.287199	0.406908	-0.705807	0.480308	0.560559	TraesCS3B02G246200.1
3434.34	12.9218	0.738397	17.4997	1.43937e-68	2.33552e-67	TraesCS2B02G516900.1
3434.34	12.9218	0.738397	17.4997	1.43937e-68	2.33552e-67	TraesCS2B02G516900.1
271.612	-1.62798	0.184156	-8.84023	9.55214e-19	4.64849e-18	TraesCS7D02G250500.1
271.612	-1.62798	0.184156	-8.84023	9.55214e-19	4.64849e-18	TraesCS7D02G250500.1
1214.02	-3.19175	0.153369	-20.8109	3.44832e-96	8.77858e-95	TraesCS5B02G005000.1
1214.02	-3.19175	0.153369	-20.8109	3.44832e-96	8.77858e-95	TraesCS5B02G005000.1
318.558	1.24736	0.695108	1.79448	0.0727365	0.106409	TraesCS6D02G127600.2
450.184	2.77552	0.461802	6.0102	1.85293e-09	5.81437e-09	TraesCS5B02G132200.1
450.184	2.77552	0.461802	6.0102	1.85293e-09	5.81437e-09	TraesCS5B02G132200.1
71.1284	1.20398	0.557637	2.15907	0.0308447	0.0485893	TraesCS2B02G137500.3
6.1775	0.592353	3.49846	0.169318	0.865546	0.899556	TraesCS2B02G137500.1
212.343	-0.713635	0.266077	-2.68206	0.00731696	0.0127799	TraesCS2B02G137500.2
1729.4	-0.287088	0.0920679	-3.11822	0.00181948	0.0034477	TraesCS5D02G000500.1
1729.4	-0.287088	0.0920679	-3.11822	0.00181948	0.0034477	TraesCS5D02G000500.1
2032.42	0.0605846	0.151854	0.398965	0.689919	0.75361	TraesCS7B02G111200.1
2032.42	0.0605846	0.151854	0.398965	0.689919	0.75361	TraesCS7B02G111200.1
3268.36	2.70453	0.0599903	45.0829	0	0	TraesCS3D02G330200.1
426.339	0.0736646	0.0751838	0.979794	0.327188	0.404173	TraesCS3B02G133200.1
81.3593	-3.61354	0.347895	-10.3869	2.8451e-25	1.72733e-24	TraesCS2A02G446600.1
81.3593	-3.61354	0.347895	-10.3869	2.8451e-25	1.72733e-24	TraesCS2A02G446600.1
44.6725	0.627518	0.321462	1.95207	0.0509295	0.0770076	TraesCS1B02G366700.1
6340.18	1.57554	0.229901	6.85313	7.22518e-12	2.59743e-11	TraesCS3D02G086900.3
11.7167	0.341759	0.516544	0.661627	0.508211	0.587313	TraesCS3D02G086900.1
11.7167	0.341759	0.516544	0.661627	0.508211	0.587313	TraesCS3D02G086900.1
11.7167	0.341759	0.516544	0.661627	0.508211	0.587313	TraesCS3D02G086900.1
11.7167	0.341759	0.516544	0.661627	0.508211	0.587313	TraesCS3D02G086900.1
10889.5	1.64097	0.104458	15.7094	1.30507e-55	1.65039e-54	TraesCS3D02G086900.2
25.1565	-0.343042	0.562811	-0.609516	0.542182	0.619723	TraesCS7A02G135700.2
190.025	-0.540723	0.248685	-2.17433	0.0296802	0.0469086	TraesCS7A02G135700.3
131.705	-0.428306	0.163874	-2.61363	0.00895869	0.0154435	TraesCS7A02G135700.1
131.705	-0.428306	0.163874	-2.61363	0.00895869	0.0154435	TraesCS7A02G135700.1
23.3323	1.16697	0.398347	2.92953	0.00339472	0.00621569	TraesCS3A02G102900.1
23.3323	1.16697	0.398347	2.92953	0.00339472	0.00621569	TraesCS3A02G102900.1
1052.38	-0.314392	0.143312	-2.19376	0.0282527	0.044842	TraesCS7D02G312000.1
1052.38	-0.314392	0.143312	-2.19376	0.0282527	0.044842	TraesCS7D02G312000.1
578.831	0.100261	0.0976839	1.02639	0.30471	0.380042	TraesCS2D02G374200.1
578.831	0.100261	0.0976839	1.02639	0.30471	0.380042	TraesCS2D02G374200.1
16059.1	-0.0552065	0.0765598	-0.72109	0.470854	0.551496	TraesCS2A02G262500.1
16059.1	-0.0552065	0.0765598	-0.72109	0.470854	0.551496	TraesCS2A02G262500.1
222.617	10.8091	1.20928	8.93849	3.94519e-19	1.94719e-18	TraesCS2D02G181300.1
222.617	10.8091	1.20928	8.93849	3.94519e-19	1.94719e-18	TraesCS2D02G181300.1
222.617	10.8091	1.20928	8.93849	3.94519e-19	1.94719e-18	TraesCS2D02G181300.1
222.617	10.8091	1.20928	8.93849	3.94519e-19	1.94719e-18	TraesCS2D02G181300.1
1122.21	0.262679	0.168912	1.55512	0.119917	0.167099	TraesCS6A02G026500.2
1535.82	0.11815	0.083241	1.41937	0.155791	0.210909	TraesCS6A02G026500.1
1535.82	0.11815	0.083241	1.41937	0.155791	0.210909	TraesCS6A02G026500.1
1535.82	0.11815	0.083241	1.41937	0.155791	0.210909	TraesCS6A02G026500.1
1535.82	0.11815	0.083241	1.41937	0.155791	0.210909	TraesCS6A02G026500.1
5.92373	0.199902	1.52615	0.130985	0.895788	0.923169	TraesCS3D02G408700.2
5.00054	-0.414614	1.55534	-0.266574	0.789797	0.837336	TraesCS3D02G408700.1
2964.36	-1.1055	0.087371	-12.653	1.07716e-36	8.96762e-36	TraesCS1B02G401000.1
2964.36	-1.1055	0.087371	-12.653	1.07716e-36	8.96762e-36	TraesCS1B02G401000.1
2.75656	-4.13542	1.34434	-3.07617	0.00209677	0.00394284	TraesCS1A02G412100.1
2.75656	-4.13542	1.34434	-3.07617	0.00209677	0.00394284	TraesCS1A02G412100.1
5.14748	-6.7746	1.34988	-5.01865	5.20347e-07	1.38536e-06	TraesCS7A02G094300.1
60.8207	0.318704	0.242582	1.3138	0.188914	0.250261	TraesCS7B02G297400.1
641.264	0.098853	0.0644646	1.53345	0.125166	0.173617	TraesCS1A02G182000.1
641.264	0.098853	0.0644646	1.53345	0.125166	0.173617	TraesCS1A02G182000.1
57.2677	-2.63163	0.37294	-7.05644	1.70823e-12	6.33567e-12	TraesCS6D02G376700.1
2665.36	-0.781539	0.0880886	-8.87219	7.172e-19	3.5062e-18	TraesCS7D02G191500.1
2665.36	-0.781539	0.0880886	-8.87219	7.172e-19	3.5062e-18	TraesCS7D02G191500.1
2665.36	-0.781539	0.0880886	-8.87219	7.172e-19	3.5062e-18	TraesCS7D02G191500.1
2665.36	-0.781539	0.0880886	-8.87219	7.172e-19	3.5062e-18	TraesCS7D02G191500.1
1977.45	-0.906001	0.222905	-4.06452	4.81306e-05	0.000108425	TraesCS6A02G316700.1
1977.45	-0.906001	0.222905	-4.06452	4.81306e-05	0.000108425	TraesCS6A02G316700.1
898.668	7.20858	0.222412	32.411	1.92283e-230	2.71439e-228	TraesCS5A02G304100.1
12.1609	-1.24654	0.506385	-2.46164	0.0138303	0.0231563	TraesCS2B02G287300.1
12.1609	-1.24654	0.506385	-2.46164	0.0138303	0.0231563	TraesCS2B02G287300.1
55.9821	-1.262	0.26852	-4.69985	2.60351e-06	6.56147e-06	TraesCS7B02G281000.1
55.9821	-1.262	0.26852	-4.69985	2.60351e-06	6.56147e-06	TraesCS7B02G281000.1
76.8964	-0.41659	0.216861	-1.921	0.0547319	0.0822723	TraesCS5B02G072500.1
76.8964	-0.41659	0.216861	-1.921	0.0547319	0.0822723	TraesCS5B02G072500.1
76.8964	-0.41659	0.216861	-1.921	0.0547319	0.0822723	TraesCS5B02G072500.1
76.8964	-0.41659	0.216861	-1.921	0.0547319	0.0822723	TraesCS5B02G072500.1
839.078	-0.436779	0.0951257	-4.5916	4.39864e-06	1.08783e-05	TraesCS2D02G059800.1
839.078	-0.436779	0.0951257	-4.5916	4.39864e-06	1.08783e-05	TraesCS2D02G059800.1
839.078	-0.436779	0.0951257	-4.5916	4.39864e-06	1.08783e-05	TraesCS2D02G059800.1
839.078	-0.436779	0.0951257	-4.5916	4.39864e-06	1.08783e-05	TraesCS2D02G059800.1
1850.13	-2.41883	0.115828	-20.8829	7.65753e-97	1.9637e-95	TraesCS2A02G150000.1
1850.13	-2.41883	0.115828	-20.8829	7.65753e-97	1.9637e-95	TraesCS2A02G150000.1
269.923	-0.553982	0.140554	-3.94141	8.10054e-05	0.000178657	TraesCS4A02G261000.1
269.923	-0.553982	0.140554	-3.94141	8.10054e-05	0.000178657	TraesCS4A02G261000.1
269.923	-0.553982	0.140554	-3.94141	8.10054e-05	0.000178657	TraesCS4A02G261000.1
269.923	-0.553982	0.140554	-3.94141	8.10054e-05	0.000178657	TraesCS4A02G261000.1
311.865	-0.354192	0.107368	-3.29887	0.000970746	0.00190358	TraesCS5D02G064600.1
12.0035	-8.07774	1.62087	-4.98359	6.24144e-07	1.65031e-06	TraesCS2D02G423500.3
5.91139	-7.05576	3.63342	-1.94191	0.0521483	0.0787036	TraesCS2D02G423500.2
884.978	0.446891	0.249393	1.79192	0.0731459	0.106945	TraesCS5A02G322300.1
884.978	0.446891	0.249393	1.79192	0.0731459	0.106945	TraesCS5A02G322300.1
873.718	0.721534	0.105777	6.82129	9.02249e-12	3.22857e-11	TraesCS7D02G296500.1
873.718	0.721534	0.105777	6.82129	9.02249e-12	3.22857e-11	TraesCS7D02G296500.1
10.9904	3.43467	0.748825	4.58674	4.50217e-06	1.11268e-05	TraesCS3D02G405500.1
563.037	-0.118923	0.0954157	-1.24637	0.212628	0.277916	TraesCS7D02G072300.1
563.037	-0.118923	0.0954157	-1.24637	0.212628	0.277916	TraesCS7D02G072300.1
563.037	-0.118923	0.0954157	-1.24637	0.212628	0.277916	TraesCS7D02G072300.1
563.037	-0.118923	0.0954157	-1.24637	0.212628	0.277916	TraesCS7D02G072300.1
15.6513	0.455179	0.633619	0.71838	0.472523	0.553125	TraesCS1A02G271800.1
143.023	-0.181814	0.17048	-1.06648	0.286204	0.359839	TraesCS5D02G218000.1
143.023	-0.181814	0.17048	-1.06648	0.286204	0.359839	TraesCS5D02G218000.1
153.025	-4.16814	0.303019	-13.7554	4.72699e-43	4.55991e-42	TraesCS3D02G212900.1
153.025	-4.16814	0.303019	-13.7554	4.72699e-43	4.55991e-42	TraesCS3D02G212900.1
5123.62	0.293747	0.0508021	5.78219	7.37352e-09	2.23097e-08	TraesCS5D02G198500.1
5123.62	0.293747	0.0508021	5.78219	7.37352e-09	2.23097e-08	TraesCS5D02G198500.1
704.634	-0.995457	0.0894514	-11.1285	9.11894e-29	6.15166e-28	TraesCS3A02G270000.1
704.634	-0.995457	0.0894514	-11.1285	9.11894e-29	6.15166e-28	TraesCS3A02G270000.1
483.323	-0.00432695	0.101947	-0.0424431	0.966145	0.975699	TraesCS7B02G299300.1
483.323	-0.00432695	0.101947	-0.0424431	0.966145	0.975699	TraesCS7B02G299300.1
483.323	-0.00432695	0.101947	-0.0424431	0.966145	0.975699	TraesCS7B02G299300.1
483.323	-0.00432695	0.101947	-0.0424431	0.966145	0.975699	TraesCS7B02G299300.1
57.1454	0.270213	0.368106	0.734063	0.462911	0.543699	TraesCS7D02G167700.1
57.1454	0.270213	0.368106	0.734063	0.462911	0.543699	TraesCS7D02G167700.1
57.1454	0.270213	0.368106	0.734063	0.462911	0.543699	TraesCS7D02G167700.1
57.1454	0.270213	0.368106	0.734063	0.462911	0.543699	TraesCS7D02G167700.1
232.885	-2.04123	0.217092	-9.4026	5.32289e-21	2.80919e-20	TraesCS1B02G097800.2
445.138	0.406838	0.199068	2.04371	0.0409821	0.0630915	TraesCS1A02G256400.2
3395.1	0.215209	0.0796325	2.70253	0.00688137	0.0120663	TraesCS1A02G256400.1
3395.1	0.215209	0.0796325	2.70253	0.00688137	0.0120663	TraesCS1A02G256400.1
386.521	-0.977721	0.140948	-6.93677	4.01158e-12	1.46051e-11	TraesCS7A02G442900.1
20.9642	-0.151194	0.434668	-0.347838	0.727962	0.78621	TraesCS7B02G215500.2
1011.16	-0.23249	0.106668	-2.17958	0.0292889	0.0463268	TraesCS7B02G215500.1
1011.16	-0.23249	0.106668	-2.17958	0.0292889	0.0463268	TraesCS7B02G215500.1
36.1917	1.08494	0.679514	1.59664	0.110346	0.155105	TraesCS7B02G215500.3
226.002	0.165369	0.328413	0.503539	0.614585	0.686802	TraesCS6D02G237900.1
226.002	0.165369	0.328413	0.503539	0.614585	0.686802	TraesCS6D02G237900.1
226.002	0.165369	0.328413	0.503539	0.614585	0.686802	TraesCS6D02G237900.1
226.002	0.165369	0.328413	0.503539	0.614585	0.686802	TraesCS6D02G237900.1
226.002	0.165369	0.328413	0.503539	0.614585	0.686802	TraesCS6D02G237900.1
226.002	0.165369	0.328413	0.503539	0.614585	0.686802	TraesCS6D02G237900.1
226.002	0.165369	0.328413	0.503539	0.614585	0.686802	TraesCS6D02G237900.1
226.002	0.165369	0.328413	0.503539	0.614585	0.686802	TraesCS6D02G237900.1
62.924	0.108031	0.196555	0.549622	0.582579	0.657482	TraesCS6D02G152900.1
119.839	-1.48782	0.250276	-5.94471	2.76951e-09	8.60384e-09	TraesCS5B02G366800.1
119.839	-1.48782	0.250276	-5.94471	2.76951e-09	8.60384e-09	TraesCS5B02G366800.1
17.8222	-1.6058	0.420633	-3.81757	0.000134773	0.000290585	TraesCS1A02G067000.1
17.8222	-1.6058	0.420633	-3.81757	0.000134773	0.000290585	TraesCS1A02G067000.1
17.8222	-1.6058	0.420633	-3.81757	0.000134773	0.000290585	TraesCS1A02G067000.1
17.8222	-1.6058	0.420633	-3.81757	0.000134773	0.000290585	TraesCS1A02G067000.1
94.3776	1.90428	0.206162	9.2368	2.53987e-20	1.30709e-19	TraesCS7B02G075200.1
94.3776	1.90428	0.206162	9.2368	2.53987e-20	1.30709e-19	TraesCS7B02G075200.1
94.3776	1.90428	0.206162	9.2368	2.53987e-20	1.30709e-19	TraesCS7B02G075200.1
94.3776	1.90428	0.206162	9.2368	2.53987e-20	1.30709e-19	TraesCS7B02G075200.1
1148.35	-2.57628	0.0981881	-26.2383	9.73216e-152	5.36053e-150	TraesCS3B02G314900.1
1148.35	-2.57628	0.0981881	-26.2383	9.73216e-152	5.36053e-150	TraesCS3B02G314900.1
1148.35	-2.57628	0.0981881	-26.2383	9.73216e-152	5.36053e-150	TraesCS3B02G314900.1
1148.35	-2.57628	0.0981881	-26.2383	9.73216e-152	5.36053e-150	TraesCS3B02G314900.1
1169.38	-0.810858	0.0812897	-9.97492	1.96268e-23	1.12746e-22	TraesCS2D02G311000.1
5558.3	-0.793926	0.204935	-3.87403	0.000107049	0.000233082	TraesCS3A02G531200.1
13112.2	-0.683079	0.281831	-2.42372	0.0153624	0.025529	TraesCS4D02G343000.1
13112.2	-0.683079	0.281831	-2.42372	0.0153624	0.025529	TraesCS4D02G343000.1
486.178	-1.16112	0.192651	-6.02709	1.66934e-09	5.25352e-09	TraesCS6A02G419900.1
486.178	-1.16112	0.192651	-6.02709	1.66934e-09	5.25352e-09	TraesCS6A02G419900.1
2700.07	-0.0523147	0.0997076	-0.524681	0.599805	0.67319	TraesCS6B02G345700.1
2700.07	-0.0523147	0.0997076	-0.524681	0.599805	0.67319	TraesCS6B02G345700.1
2031.32	0.700807	0.145804	4.80652	1.53584e-06	3.94047e-06	TraesCS5A02G403800.1
1572.84	2.08915	0.139583	14.9671	1.20491e-50	1.37476e-49	TraesCS5A02G437300.1
599.805	-1.22725	0.144514	-8.4922	2.02757e-17	9.37896e-17	TraesCS5D02G529600.1
599.805	-1.22725	0.144514	-8.4922	2.02757e-17	9.37896e-17	TraesCS5D02G529600.1
5.35342	-1.67589	1.21936	-1.3744	0.169317	0.227158	TraesCS7A02G427600.1
5.35342	-1.67589	1.21936	-1.3744	0.169317	0.227158	TraesCS7A02G427600.1
57.7561	-0.192851	0.450128	-0.428436	0.668333	0.734681	TraesCS2B02G483400.1
57.7561	-0.192851	0.450128	-0.428436	0.668333	0.734681	TraesCS2B02G483400.1
42.5957	1.98483	1.48628	1.33543	0.181736	0.241957	TraesCS5A02G306900.2
4866.86	1.35776	0.0614248	22.1044	2.86909e-108	8.77093e-107	TraesCS5A02G306900.1
4866.86	1.35776	0.0614248	22.1044	2.86909e-108	8.77093e-107	TraesCS5A02G306900.1
75.3999	-1.25321	0.357128	-3.50913	0.000449574	0.000916628	TraesCS3D02G069600.1
1123.99	-0.139146	0.0970017	-1.43448	0.151437	0.205683	TraesCS7D02G437400.1
1123.99	-0.139146	0.0970017	-1.43448	0.151437	0.205683	TraesCS7D02G437400.1
9.08986	0.0527777	0.738727	0.0714441	0.943044	0.958862	TraesCS7D02G099800.1
18.3288	-1.3553	0.539856	-2.51048	0.0120566	0.0203806	TraesCS2B02G589000.1
18.3288	-1.3553	0.539856	-2.51048	0.0120566	0.0203806	TraesCS2B02G589000.1
158.215	-0.320889	0.174463	-1.8393	0.065871	0.0973231	TraesCS7D02G224200.1
158.215	-0.320889	0.174463	-1.8393	0.065871	0.0973231	TraesCS7D02G224200.1
97.7593	-0.710852	0.192006	-3.70225	0.000213698	0.000451449	TraesCS3D02G344100.2
296.378	-0.596898	0.132734	-4.49695	6.89337e-06	1.67521e-05	TraesCS3D02G344100.1
296.378	-0.596898	0.132734	-4.49695	6.89337e-06	1.67521e-05	TraesCS3D02G344100.1
37.303	1.26035	0.376281	3.34948	0.00080962	0.00160292	TraesCS4A02G092200.1
37.303	1.26035	0.376281	3.34948	0.00080962	0.00160292	TraesCS4A02G092200.1
943.961	4.58913	0.262101	17.509	1.223e-68	1.98887e-67	TraesCS4B02G366800.1
943.961	4.58913	0.262101	17.509	1.223e-68	1.98887e-67	TraesCS4B02G366800.1
674.422	0.0703717	0.0964574	0.729563	0.465657	0.546393	TraesCS4D02G012400.1
674.422	0.0703717	0.0964574	0.729563	0.465657	0.546393	TraesCS4D02G012400.1
31.9147	-0.0888722	0.304309	-0.292046	0.770252	0.82142	TraesCS3A02G141500.1
31.9147	-0.0888722	0.304309	-0.292046	0.770252	0.82142	TraesCS3A02G141500.1
8.14204	2.61212	0.899793	2.90303	0.00369576	0.00673589	TraesCSU02G024900.1
8.14204	2.61212	0.899793	2.90303	0.00369576	0.00673589	TraesCSU02G024900.1
5.16879	-0.518877	0.694828	-0.74677	0.455202	0.536113	TraesCS4B02G168800.1
5.16879	-0.518877	0.694828	-0.74677	0.455202	0.536113	TraesCS4B02G168800.1
3.4288	-0.892954	0.948104	-0.941831	0.346279	0.42442	TraesCS2A02G196100.1
3.4288	-0.892954	0.948104	-0.941831	0.346279	0.42442	TraesCS2A02G196100.1
4932.41	-1.77732	0.0557946	-31.8546	1.13575e-222	1.44273e-220	TraesCS3B02G073000.1
4932.41	-1.77732	0.0557946	-31.8546	1.13575e-222	1.44273e-220	TraesCS3B02G073000.1
99.3932	-0.439155	0.229394	-1.91441	0.0555677	0.0834097	TraesCS5D02G080200.1
1129.68	-0.852878	0.0905233	-9.42164	4.44118e-21	2.35094e-20	TraesCS4D02G094700.2
5.21534	1.42946	0.781424	1.82931	0.0673539	0.0993012	TraesCS3B02G146000.1
5.21534	1.42946	0.781424	1.82931	0.0673539	0.0993012	TraesCS3B02G146000.1
195.365	-0.906257	0.264502	-3.42628	0.000611906	0.00122925	TraesCS3D02G055300.1
195.365	-0.906257	0.264502	-3.42628	0.000611906	0.00122925	TraesCS3D02G055300.1
195.365	-0.906257	0.264502	-3.42628	0.000611906	0.00122925	TraesCS3D02G055300.1
195.365	-0.906257	0.264502	-3.42628	0.000611906	0.00122925	TraesCS3D02G055300.1
195.365	-0.906257	0.264502	-3.42628	0.000611906	0.00122925	TraesCS3D02G055300.1
195.365	-0.906257	0.264502	-3.42628	0.000611906	0.00122925	TraesCS3D02G055300.1
786.457	0.243109	0.101718	2.39003	0.0168469	0.0277964	TraesCS5D02G549600.1
786.457	0.243109	0.101718	2.39003	0.0168469	0.0277964	TraesCS5D02G549600.1
25.9257	0.997541	1.51283	0.659387	0.509647	0.58881	TraesCS5D02G549600.2
15.2006	-1.09975	0.498253	-2.20722	0.0272989	0.0434589	TraesCS2D02G337000.1
15.2006	-1.09975	0.498253	-2.20722	0.0272989	0.0434589	TraesCS2D02G337000.1
681.666	1.3036	0.207989	6.26763	3.66584e-10	1.20158e-09	TraesCS5A02G194900.2
5424.35	1.26566	0.103103	12.2756	1.22422e-34	9.68348e-34	TraesCS5A02G194900.1
5424.35	1.26566	0.103103	12.2756	1.22422e-34	9.68348e-34	TraesCS5A02G194900.1
223.412	-0.137998	0.140219	-0.98416	0.325037	0.401907	TraesCS2A02G279300.1
223.412	-0.137998	0.140219	-0.98416	0.325037	0.401907	TraesCS2A02G279300.1
4454.62	-0.814585	0.0965717	-8.43503	3.31118e-17	1.51889e-16	TraesCS3A02G026700.1
4454.62	-0.814585	0.0965717	-8.43503	3.31118e-17	1.51889e-16	TraesCS3A02G026700.1
19.1732	-1.04685	0.566035	-1.84944	0.0643944	0.0953524	TraesCS7D02G340400.1
19.1732	-1.04685	0.566035	-1.84944	0.0643944	0.0953524	TraesCS7D02G340400.1
19.1732	-1.04685	0.566035	-1.84944	0.0643944	0.0953524	TraesCS7D02G340400.1
19.1732	-1.04685	0.566035	-1.84944	0.0643944	0.0953524	TraesCS7D02G340400.1
20.0797	4.61442	1.00777	4.57883	4.67579e-06	1.15389e-05	TraesCSU02G072500.1
185.457	-0.277977	0.131962	-2.10649	0.0351617	0.0548078	TraesCS2B02G542100.1
185.457	-0.277977	0.131962	-2.10649	0.0351617	0.0548078	TraesCS2B02G542100.1
2036.44	-0.29545	0.115847	-2.55035	0.0107614	0.0183319	TraesCS4B02G234100.1
2036.44	-0.29545	0.115847	-2.55035	0.0107614	0.0183319	TraesCS4B02G234100.1
38.2193	4.81755	0.560629	8.59311	8.46445e-18	3.97977e-17	TraesCS1A02G058700.1
38.2193	4.81755	0.560629	8.59311	8.46445e-18	3.97977e-17	TraesCS1A02G058700.1
4.6011	-1.32948	1.00584	-1.32175	0.186251	0.247153	TraesCS7B02G029900.1
128.178	2.06189	0.29114	7.0821	1.41983e-12	5.2925e-12	TraesCS2A02G523300.1
128.178	2.06189	0.29114	7.0821	1.41983e-12	5.2925e-12	TraesCS2A02G523300.1
24.2497	-1.08659	0.619561	-1.7538	0.0794644	0.115324	TraesCS6D02G363500.1
160.833	-1.19467	0.185475	-6.44116	1.18562e-10	4.00404e-10	TraesCSU02G065200.1
12.6422	0.643338	0.440034	1.46202	0.143737	0.196318	TraesCS3B02G406100.1
12.6422	0.643338	0.440034	1.46202	0.143737	0.196318	TraesCS3B02G406100.1
321.195	2.12823	0.167896	12.6759	8.04113e-37	6.71806e-36	TraesCS3A02G167100.1
321.195	2.12823	0.167896	12.6759	8.04113e-37	6.71806e-36	TraesCS3A02G167100.1
327.787	-0.162061	0.129426	-1.25215	0.210513	0.275588	TraesCS5A02G087600.1
327.787	-0.162061	0.129426	-1.25215	0.210513	0.275588	TraesCS5A02G087600.1
1178.5	0.325036	0.106636	3.04807	0.00230315	0.00431137	TraesCS7D02G460800.1
1178.5	0.325036	0.106636	3.04807	0.00230315	0.00431137	TraesCS7D02G460800.1
1178.5	0.325036	0.106636	3.04807	0.00230315	0.00431137	TraesCS7D02G460800.1
112	0.73216	0.237079	3.08826	0.00201332	0.00379465	TraesCS5B02G560000.2
8.10872	0.646908	1.28864	0.502009	0.615662	0.687715	TraesCS5B02G560000.1
3.05398	-3.3646	1.53773	-2.18803	0.0286675	0.0454443	TraesCS6B02G205000.1
3.05398	-3.3646	1.53773	-2.18803	0.0286675	0.0454443	TraesCS6B02G205000.1
6.04024	-1.80989	3.49213	-0.518277	0.604265	0.677345	TraesCS4D02G153200.1
6.04024	-1.80989	3.49213	-0.518277	0.604265	0.677345	TraesCS4D02G153200.1
31.6273	0.011133	1.95654	0.00569014	0.99546	0.997184	TraesCS4D02G153200.2
146.252	-0.553949	0.721486	-0.76779	0.442612	0.52356	TraesCS4D02G153200.3
2659.25	0.142303	0.0756063	1.88216	0.0598146	0.0891971	TraesCS4D02G153200.4
6809.8	2.23794	0.106944	20.9262	3.0917e-97	7.98215e-96	TraesCS4A02G038300.1
6809.8	2.23794	0.106944	20.9262	3.0917e-97	7.98215e-96	TraesCS4A02G038300.1
8.18588	-1.18526	0.670693	-1.76722	0.0771915	0.112333	TraesCS6D02G052300.1
2109.88	1.06883	0.0771621	13.8518	1.24126e-43	1.21222e-42	TraesCS6D02G246900.1
2109.88	1.06883	0.0771621	13.8518	1.24126e-43	1.21222e-42	TraesCS6D02G246900.1
2082.15	0.0600764	0.176433	0.340506	0.733475	0.790863	TraesCS7A02G148700.1
2082.15	0.0600764	0.176433	0.340506	0.733475	0.790863	TraesCS7A02G148700.1
860.591	0.0681002	0.0772027	0.882096	0.377725	0.457516	TraesCS3A02G158600.1
860.591	0.0681002	0.0772027	0.882096	0.377725	0.457516	TraesCS3A02G158600.1
70.4167	-1.77123	0.33227	-5.33069	9.78385e-08	2.74231e-07	TraesCS3B02G137000.1
70.4167	-1.77123	0.33227	-5.33069	9.78385e-08	2.74231e-07	TraesCS3B02G137000.1
70.4167	-1.77123	0.33227	-5.33069	9.78385e-08	2.74231e-07	TraesCS3B02G137000.1
70.4167	-1.77123	0.33227	-5.33069	9.78385e-08	2.74231e-07	TraesCS3B02G137000.1
176.292	-1.00633	0.217587	-4.62496	3.74663e-06	9.3211e-06	TraesCS5D02G494200.1
426.361	-0.286043	0.161682	-1.76917	0.0768662	0.1119	TraesCS4B02G254400.2
181.996	-0.360706	0.388749	-0.927864	0.353478	0.431985	TraesCS4B02G254400.1
181.996	-0.360706	0.388749	-0.927864	0.353478	0.431985	TraesCS4B02G254400.1
299.522	-0.376519	0.111079	-3.38964	0.000699837	0.00139558	TraesCS7B02G218600.1
20.9259	5.21451	0.748382	6.96771	3.22146e-12	1.17858e-11	TraesCS6A02G049600.1
4015.81	0.587072	0.0541879	10.834	2.37528e-27	1.5346e-26	TraesCS5D02G416700.1
4015.81	0.587072	0.0541879	10.834	2.37528e-27	1.5346e-26	TraesCS5D02G416700.1
108.194	-1.11841	0.178948	-6.24994	4.10623e-10	1.34261e-09	TraesCS6D02G043000.1
172.7	4.97278	0.328214	15.1511	7.45552e-52	8.72133e-51	TraesCS7B02G419400.1
1205.04	0.325965	0.167443	1.94672	0.0515688	0.0778975	TraesCS5A02G380600.1
1205.04	0.325965	0.167443	1.94672	0.0515688	0.0778975	TraesCS5A02G380600.1
1205.04	0.325965	0.167443	1.94672	0.0515688	0.0778975	TraesCS5A02G380600.1
1205.04	0.325965	0.167443	1.94672	0.0515688	0.0778975	TraesCS5A02G380600.1
1205.04	0.325965	0.167443	1.94672	0.0515688	0.0778975	TraesCS5A02G380600.1
1205.04	0.325965	0.167443	1.94672	0.0515688	0.0778975	TraesCS5A02G380600.1
586.389	0.434285	0.235847	1.84138	0.0655652	0.0969089	TraesCS5A02G380600.2
149.673	-0.74174	0.160648	-4.61716	3.89021e-06	9.6654e-06	TraesCS4A02G336500.2
19.2777	-2.19495	1.70949	-1.28398	0.199149	0.262293	TraesCS4A02G336500.1
19.2777	-2.19495	1.70949	-1.28398	0.199149	0.262293	TraesCS4A02G336500.1
19.2777	-2.19495	1.70949	-1.28398	0.199149	0.262293	TraesCS4A02G336500.1
19.2777	-2.19495	1.70949	-1.28398	0.199149	0.262293	TraesCS4A02G336500.1
85.2918	-1.34247	0.227675	-5.89642	3.71462e-09	1.14509e-08	TraesCS2D02G163700.1
1067.76	0.210603	0.114772	1.83497	0.0665098	0.0981825	TraesCS2D02G216200.1
1067.76	0.210603	0.114772	1.83497	0.0665098	0.0981825	TraesCS2D02G216200.1
143.674	1.15708	0.161756	7.15327	8.47347e-13	3.19514e-12	TraesCS7A02G256500.1
21.7558	8.15568	1.24492	6.55119	5.70818e-11	1.9609e-10	TraesCS4D02G293600.1
298.776	-0.35559	0.156527	-2.27175	0.0231014	0.0372372	TraesCS2A02G425919.1
298.776	-0.35559	0.156527	-2.27175	0.0231014	0.0372372	TraesCS2A02G425919.1
39.2346	2.42271	0.437752	5.53443	3.12251e-08	9.07021e-08	TraesCS3D02G175300.1
35.1912	-1.81623	0.386688	-4.69689	2.64157e-06	6.65317e-06	TraesCS2A02G319100.1
35.1912	-1.81623	0.386688	-4.69689	2.64157e-06	6.65317e-06	TraesCS2A02G319100.1
965.681	-0.193001	0.0916304	-2.10629	0.0351788	0.0548325	TraesCS3B02G250700.1
965.681	-0.193001	0.0916304	-2.10629	0.0351788	0.0548325	TraesCS3B02G250700.1
8648.54	-0.104657	0.0445569	-2.34883	0.0188325	0.0308107	TraesCS5A02G098700.5
14.4793	0.454793	1.76463	0.257727	0.796617	0.843096	TraesCS5A02G098700.3
6.38922	2.0693	3.50622	0.590181	0.55507	0.63206	TraesCS5A02G098700.2
37.4273	-2.65409	0.372037	-7.13394	9.75346e-13	3.66626e-12	TraesCS7A02G389500.1
37.4273	-2.65409	0.372037	-7.13394	9.75346e-13	3.66626e-12	TraesCS7A02G389500.1
1655.74	0.654663	0.0732883	8.93271	4.15684e-19	2.04934e-18	TraesCS2A02G119300.1
1655.74	0.654663	0.0732883	8.93271	4.15684e-19	2.04934e-18	TraesCS2A02G119300.1
16.2046	-0.175778	0.549173	-0.320078	0.748909	0.803664	TraesCS2B02G062900.1
2.81494	-3.15606	1.28099	-2.46377	0.0137484	0.0230278	TraesCS3A02G207300.1
104.819	-0.0309552	0.325995	-0.0949562	0.92435	0.944961	TraesCS3B02G193400.3
651.052	0.0788692	0.157862	0.499608	0.617351	0.689154	TraesCS3B02G193400.2
190.929	-0.42733	0.558293	-0.765423	0.44402	0.524998	TraesCS3B02G193400.1
190.929	-0.42733	0.558293	-0.765423	0.44402	0.524998	TraesCS3B02G193400.1
190.929	-0.42733	0.558293	-0.765423	0.44402	0.524998	TraesCS3B02G193400.1
190.929	-0.42733	0.558293	-0.765423	0.44402	0.524998	TraesCS3B02G193400.1
190.929	-0.42733	0.558293	-0.765423	0.44402	0.524998	TraesCS3B02G193400.1
190.929	-0.42733	0.558293	-0.765423	0.44402	0.524998	TraesCS3B02G193400.1
2113.8	0.460684	0.0654399	7.03981	1.92509e-12	7.12219e-12	TraesCS5D02G059500.1
2113.8	0.460684	0.0654399	7.03981	1.92509e-12	7.12219e-12	TraesCS5D02G059500.1
218.939	2.63153	0.323495	8.1347	4.12974e-16	1.80977e-15	TraesCS6A02G398100.1
836.165	-0.925835	0.0854462	-10.8353	2.34203e-27	1.51356e-26	TraesCS6A02G231200.1
836.165	-0.925835	0.0854462	-10.8353	2.34203e-27	1.51356e-26	TraesCS6A02G231200.1
53.7576	-1.31933	0.248835	-5.30202	1.14529e-07	3.19498e-07	TraesCS6B02G322600.1
53.7576	-1.31933	0.248835	-5.30202	1.14529e-07	3.19498e-07	TraesCS6B02G322600.1
80.6501	-0.139674	0.252167	-0.553896	0.57965	0.654771	TraesCS5D02G533400.1
80.6501	-0.139674	0.252167	-0.553896	0.57965	0.654771	TraesCS5D02G533400.1
379.544	-0.671398	0.110261	-6.08917	1.13497e-09	3.60775e-09	TraesCS6B02G298200.1
379.544	-0.671398	0.110261	-6.08917	1.13497e-09	3.60775e-09	TraesCS6B02G298200.1
163.495	-0.441844	0.203889	-2.16708	0.0302288	0.0476963	TraesCS5A02G467900.1
2.96757	-4.4187	1.32608	-3.33216	0.000861756	0.00170072	TraesCS6A02G079100.1
2.96757	-4.4187	1.32608	-3.33216	0.000861756	0.00170072	TraesCS6A02G079100.1
51.8932	0.0914623	0.252129	0.362759	0.716785	0.776704	TraesCS4A02G439023.1
51.8932	0.0914623	0.252129	0.362759	0.716785	0.776704	TraesCS4A02G439023.1
33.6738	-1.48126	0.411812	-3.59694	0.000321977	0.000667166	TraesCS4A02G390700.1
33.2544	3.24606	0.395897	8.19927	2.41857e-16	1.06991e-15	TraesCS4B02G093400.1
83.524	0.765898	0.248566	3.08127	0.00206118	0.00387942	TraesCS2D02G100600.1
243.998	1.21741	0.159036	7.65492	1.93425e-14	7.88576e-14	TraesCS7D02G100000.1
243.998	1.21741	0.159036	7.65492	1.93425e-14	7.88576e-14	TraesCS7D02G100000.1
100.455	1.73045	0.299242	5.7828	7.34677e-09	2.22326e-08	TraesCS7A02G304800.1
100.455	1.73045	0.299242	5.7828	7.34677e-09	2.22326e-08	TraesCS7A02G304800.1
1105.08	1.11337	0.169909	6.55275	5.64866e-11	1.94114e-10	TraesCS5A02G313200.2
740.942	0.81673	0.108306	7.54097	4.66495e-14	1.86843e-13	TraesCS5A02G313200.1
740.942	0.81673	0.108306	7.54097	4.66495e-14	1.86843e-13	TraesCS5A02G313200.1
48.8874	0.249403	0.705562	0.353482	0.723727	0.782705	TraesCS2A02G330100.1
48.8874	0.249403	0.705562	0.353482	0.723727	0.782705	TraesCS2A02G330100.1
9.45907	-1.86577	2.58609	-0.721463	0.470625	0.551257	TraesCS2A02G330100.2
686.953	-0.617267	0.0888804	-6.94491	3.78688e-12	1.38065e-11	TraesCS2A02G330100.3
22.4262	-2.76333	1.05526	-2.61863	0.00882825	0.0152356	TraesCS3B02G023300.1
17.9394	-1.76689	0.627634	-2.81517	0.00487521	0.00873225	TraesCS2D02G333800.1
17.9394	-1.76689	0.627634	-2.81517	0.00487521	0.00873225	TraesCS2D02G333800.1
17.9394	-1.76689	0.627634	-2.81517	0.00487521	0.00873225	TraesCS2D02G333800.1
17.9394	-1.76689	0.627634	-2.81517	0.00487521	0.00873225	TraesCS2D02G333800.1
17.9394	-1.76689	0.627634	-2.81517	0.00487521	0.00873225	TraesCS2D02G333800.1
17.9394	-1.76689	0.627634	-2.81517	0.00487521	0.00873225	TraesCS2D02G333800.1
196.254	-0.0117463	0.155258	-0.075657	0.939692	0.956387	TraesCSU02G230500.1
14125.7	3.02179	0.0798403	37.8479	1.85090682084e-313	5.472868840555e-311	TraesCS4A02G108800.1
522.314	3.824	0.200863	19.0378	8.28912e-81	1.66358e-79	TraesCS6D02G212800.1
6.58346	1.73031	1.06536	1.62415	0.104343	0.147454	TraesCS4A02G476700.1
6.58346	1.73031	1.06536	1.62415	0.104343	0.147454	TraesCS4A02G476700.1
135.557	-0.717867	0.153538	-4.6755	2.93241e-06	7.35881e-06	TraesCS5B02G218800.1
135.557	-0.717867	0.153538	-4.6755	2.93241e-06	7.35881e-06	TraesCS5B02G218800.1
4148	-0.908868	0.0753753	-12.0579	1.76232e-33	1.35313e-32	TraesCS1A02G375800.1
4148	-0.908868	0.0753753	-12.0579	1.76232e-33	1.35313e-32	TraesCS1A02G375800.1
24.543	-5.10816	1.60823	-3.17626	0.00149188	0.00285956	TraesCS4D02G317000.2
49.0745	0.390012	1.87784	0.207691	0.83547	0.874884	TraesCS4D02G317000.3
261.535	-1.10037	0.267257	-4.11727	3.83394e-05	8.71489e-05	TraesCS4D02G317000.4
4.19876	1.69436	2.30817	0.734071	0.462905	0.543699	TraesCS2D02G286800.2
85.8202	0.211354	0.330277	0.63993	0.522218	0.60084	TraesCS2D02G286800.1
85.8202	0.211354	0.330277	0.63993	0.522218	0.60084	TraesCS2D02G286800.1
32.9327	0.785129	0.510569	1.53775	0.124109	0.172326	TraesCS7D02G532200.1
13.8557	-0.470397	0.486668	-0.966568	0.33376	0.411339	TraesCS3A02G019300.1
1109.91	1.26868	0.218191	5.81452	6.08091e-09	1.84965e-08	TraesCS1A02G299200.1
1109.91	1.26868	0.218191	5.81452	6.08091e-09	1.84965e-08	TraesCS1A02G299200.1
9.70029	-0.288371	0.546188	-0.527971	0.597519	0.671159	TraesCS3B02G427100.1
9.70029	-0.288371	0.546188	-0.527971	0.597519	0.671159	TraesCS3B02G427100.1
73.3507	0.429377	0.450611	0.952877	0.340652	0.418602	TraesCS5B02G266000.2
592.945	0.081151	0.0783526	1.03572	0.300335	0.375228	TraesCS5B02G266000.1
592.945	0.081151	0.0783526	1.03572	0.300335	0.375228	TraesCS5B02G266000.1
470.81	-0.521868	0.110013	-4.7437	2.09846e-06	5.32759e-06	TraesCS4D02G352800.1
470.81	-0.521868	0.110013	-4.7437	2.09846e-06	5.32759e-06	TraesCS4D02G352800.1
24.4672	-4.31308	0.603618	-7.14538	8.97467e-13	3.37976e-12	TraesCS4D02G334100.1
5.9232	-3.62255	1.10296	-3.28439	0.00102203	0.00199881	TraesCS4D02G334100.2
28.0921	1.52254	0.54786	2.77906	0.00545162	0.00970254	TraesCS5A02G225500.1
13.7904	-0.137495	1.08972	-0.126175	0.899593	0.926089	TraesCS7D02G004000.1
13.7904	-0.137495	1.08972	-0.126175	0.899593	0.926089	TraesCS7D02G004000.1
3.15299	4.98833	3.64118	1.36998	0.170694	0.228816	TraesCS7D02G004000.2
1567.59	-0.61951	0.05747	-10.7797	4.2921e-27	2.75268e-26	TraesCS1D02G385500.1
1567.59	-0.61951	0.05747	-10.7797	4.2921e-27	2.75268e-26	TraesCS1D02G385500.1
348.287	-0.0647694	0.111822	-0.579219	0.562441	0.638957	TraesCS6A02G256100.1
348.287	-0.0647694	0.111822	-0.579219	0.562441	0.638957	TraesCS6A02G256100.1
285.937	1.56539	0.24998	6.26207	3.79898e-10	1.24396e-09	TraesCS4B02G211300.1
285.937	1.56539	0.24998	6.26207	3.79898e-10	1.24396e-09	TraesCS4B02G211300.1
285.937	1.56539	0.24998	6.26207	3.79898e-10	1.24396e-09	TraesCS4B02G211300.1
285.937	1.56539	0.24998	6.26207	3.79898e-10	1.24396e-09	TraesCS4B02G211300.1
285.937	1.56539	0.24998	6.26207	3.79898e-10	1.24396e-09	TraesCS4B02G211300.1
285.937	1.56539	0.24998	6.26207	3.79898e-10	1.24396e-09	TraesCS4B02G211300.1
127.423	0.643994	0.285852	2.25289	0.0242661	0.0389825	TraesCS2D02G185600.1
127.423	0.643994	0.285852	2.25289	0.0242661	0.0389825	TraesCS2D02G185600.1
127.423	0.643994	0.285852	2.25289	0.0242661	0.0389825	TraesCS2D02G185600.1
127.423	0.643994	0.285852	2.25289	0.0242661	0.0389825	TraesCS2D02G185600.1
127.423	0.643994	0.285852	2.25289	0.0242661	0.0389825	TraesCS2D02G185600.1
127.423	0.643994	0.285852	2.25289	0.0242661	0.0389825	TraesCS2D02G185600.1
127.423	0.643994	0.285852	2.25289	0.0242661	0.0389825	TraesCS2D02G185600.1
127.423	0.643994	0.285852	2.25289	0.0242661	0.0389825	TraesCS2D02G185600.1
123.338	0.220533	0.29517	0.747137	0.454981	0.535924	TraesCS6B02G364600.1
4198.66	-0.143636	0.178255	-0.805792	0.420363	0.501074	TraesCS6B02G364600.2
4220.19	0.962701	0.0534113	18.0243	1.25576e-72	2.18896e-71	TraesCS5A02G553700.1
164.881	-0.603557	0.22633	-2.66671	0.00765967	0.0133383	TraesCS7A02G301200.1
5.21938	-1.67677	1.99936	-0.838654	0.401663	0.482325	TraesCS4A02G034800.1
19.5291	-1.07148	0.663903	-1.61391	0.106546	0.150274	TraesCS4B02G190600.1
19.5291	-1.07148	0.663903	-1.61391	0.106546	0.150274	TraesCS4B02G190600.1
384.061	0.232465	0.701974	0.331159	0.740524	0.796648	TraesCS5B02G426000.3
16.9526	-1.19251	1.01115	-1.17937	0.238253	0.306886	TraesCS5B02G426000.2
2400.17	0.318921	0.0578349	5.51433	3.50119e-08	1.01395e-07	TraesCS5B02G426000.1
2400.17	0.318921	0.0578349	5.51433	3.50119e-08	1.01395e-07	TraesCS5B02G426000.1
28.0659	-1.39378	0.321977	-4.32882	1.49914e-05	3.53749e-05	TraesCS1A02G087400.1
27.8361	-0.516318	0.422523	-1.22199	0.221713	0.288213	TraesCS3A02G102300.1
27.8361	-0.516318	0.422523	-1.22199	0.221713	0.288213	TraesCS3A02G102300.1
27.8361	-0.516318	0.422523	-1.22199	0.221713	0.288213	TraesCS3A02G102300.1
27.8361	-0.516318	0.422523	-1.22199	0.221713	0.288213	TraesCS3A02G102300.1
1967.17	3.16982	0.110229	28.7567	7.47514e-182	5.98579e-180	TraesCS2A02G316500.1
15.2318	3.21535	0.817504	3.93313	8.38451e-05	0.000184683	TraesCS2B02G582100.1
15.2318	3.21535	0.817504	3.93313	8.38451e-05	0.000184683	TraesCS2B02G582100.1
492.929	-0.593514	0.218768	-2.71298	0.00666812	0.0117203	TraesCS3B02G408400.1
492.929	-0.593514	0.218768	-2.71298	0.00666812	0.0117203	TraesCS3B02G408400.1
192.508	0.0642461	0.201039	0.319571	0.749293	0.803957	TraesCS2B02G010400.1
192.508	0.0642461	0.201039	0.319571	0.749293	0.803957	TraesCS2B02G010400.1
1602.4	0.453331	0.128365	3.53159	0.000413069	0.000845507	TraesCS7A02G272000.1
1602.4	0.453331	0.128365	3.53159	0.000413069	0.000845507	TraesCS7A02G272000.1
3.48387	-1.03862	3.50993	-0.29591	0.767299	0.818939	TraesCS1B02G344200.2
3075.55	0.45937	0.083425	5.50639	3.6627e-08	1.05911e-07	TraesCS1B02G344200.1
3075.55	0.45937	0.083425	5.50639	3.6627e-08	1.05911e-07	TraesCS1B02G344200.1
533.596	0.147432	0.140821	1.04695	0.295124	0.369583	TraesCS4B02G036900.1
533.596	0.147432	0.140821	1.04695	0.295124	0.369583	TraesCS4B02G036900.1
2734.85	-1.30445	0.105999	-12.3063	8.38152e-35	6.65556e-34	TraesCS4D02G034700.1
2734.85	-1.30445	0.105999	-12.3063	8.38152e-35	6.65556e-34	TraesCS4D02G034700.1
27734.4	-0.792807	0.150666	-5.26202	1.4248e-07	3.94779e-07	TraesCS7A02G071100.2
3710.17	-0.864716	0.584432	-1.47958	0.138984	0.190517	TraesCS7A02G071100.1
3710.17	-0.864716	0.584432	-1.47958	0.138984	0.190517	TraesCS7A02G071100.1
3710.17	-0.864716	0.584432	-1.47958	0.138984	0.190517	TraesCS7A02G071100.1
3710.17	-0.864716	0.584432	-1.47958	0.138984	0.190517	TraesCS7A02G071100.1
1668.82	-3.30407	0.117855	-28.0351	6.06153e-173	4.35212e-171	TraesCS2D02G528800.1
1668.82	-3.30407	0.117855	-28.0351	6.06153e-173	4.35212e-171	TraesCS2D02G528800.1
181.561	3.53921	0.235078	15.0554	3.17966e-51	3.66658e-50	TraesCS1D02G364000.1
1463.51	-4.55047	0.150994	-30.1368	1.59554e-199	1.55509e-197	TraesCS5A02G516100.1
324.905	0.125687	0.111994	1.12226	0.261751	0.332903	TraesCS5D02G096900.3
7.97734	-6.86377	3.14518	-2.18232	0.0290863	0.0460421	TraesCS5D02G096900.2
4252.43	-0.363007	0.0967475	-3.75211	0.000175353	0.000373707	TraesCS5D02G096900.1
4252.43	-0.363007	0.0967475	-3.75211	0.000175353	0.000373707	TraesCS5D02G096900.1
4252.43	-0.363007	0.0967475	-3.75211	0.000175353	0.000373707	TraesCS5D02G096900.1
4252.43	-0.363007	0.0967475	-3.75211	0.000175353	0.000373707	TraesCS5D02G096900.1
4252.43	-0.363007	0.0967475	-3.75211	0.000175353	0.000373707	TraesCS5D02G096900.1
4252.43	-0.363007	0.0967475	-3.75211	0.000175353	0.000373707	TraesCS5D02G096900.1
5.91384	-4.16121	1.04551	-3.98006	6.88972e-05	0.00015287	TraesCS4D02G360100.1
5.91384	-4.16121	1.04551	-3.98006	6.88972e-05	0.00015287	TraesCS4D02G360100.1
23.684	5.53553	0.81062	6.82876	8.56507e-12	3.0694e-11	TraesCS2B02G580500.1
637.594	-4.0613	0.18563	-21.8785	4.16684e-106	1.24172e-104	TraesCS4D02G323400.1
637.594	-4.0613	0.18563	-21.8785	4.16684e-106	1.24172e-104	TraesCS4D02G323400.1
43.7078	-1.39404	0.338727	-4.11554	3.86275e-05	8.77877e-05	TraesCS2D02G532100.1
43.7078	-1.39404	0.338727	-4.11554	3.86275e-05	8.77877e-05	TraesCS2D02G532100.1
16.0077	-1.56713	0.44105	-3.55319	0.000380596	0.000782313	TraesCS3B02G421400.1
16.0288	0.177729	0.611581	0.290607	0.771352	0.822383	TraesCS7D02G494200.1
3.03425	-1.30141	1.2122	-1.07359	0.283006	0.356278	TraesCS7A02G500800.1
4312.33	-0.620428	0.0873534	-7.1025	1.22518e-12	4.58333e-12	TraesCS1D02G383100.1
4312.33	-0.620428	0.0873534	-7.1025	1.22518e-12	4.58333e-12	TraesCS1D02G383100.1
583.54	3.17621	0.242505	13.0975	3.40267e-39	3.00699e-38	TraesCS5B02G437300.1
3484.15	4.77955	0.33326	14.3418	1.19895e-46	1.25072e-45	TraesCS2B02G414800.1
3484.15	4.77955	0.33326	14.3418	1.19895e-46	1.25072e-45	TraesCS2B02G414800.1
8.31379	-1.63179	1.09543	-1.48964	0.136319	0.187283	TraesCS2A02G170300.1
8.31379	-1.63179	1.09543	-1.48964	0.136319	0.187283	TraesCS2A02G170300.1
2665.86	-1.04715	0.0621568	-16.8468	1.10661e-63	1.64243e-62	TraesCS3A02G299200.1
2665.86	-1.04715	0.0621568	-16.8468	1.10661e-63	1.64243e-62	TraesCS3A02G299200.1
15.4029	-0.226996	0.433512	-0.523621	0.600542	0.673879	TraesCSU02G017900.1
174.232	-1.74471	0.157487	-11.0784	1.59745e-28	1.06916e-27	TraesCS2B02G429300.1
174.232	-1.74471	0.157487	-11.0784	1.59745e-28	1.06916e-27	TraesCS2B02G429300.1
183.574	9.50778	1.03476	9.18837	3.98834e-20	2.04052e-19	TraesCS2B02G228800.1
183.574	9.50778	1.03476	9.18837	3.98834e-20	2.04052e-19	TraesCS2B02G228800.1
126.9	-0.795514	0.163384	-4.86899	1.12171e-06	2.90898e-06	TraesCS5A02G176700.1
274.347	4.05032	0.658284	6.15284	NA	NA	TraesCS3B02G392500.1
274.347	4.05032	0.658284	6.15284	NA	NA	TraesCS3B02G392500.1
276.197	-1.15778	0.13961	-8.29299	1.1044e-16	4.95848e-16	TraesCS5D02G409800.1
276.197	-1.15778	0.13961	-8.29299	1.1044e-16	4.95848e-16	TraesCS5D02G409800.1
12.0813	2.44762	0.773992	3.16233	0.00156514	0.00299186	TraesCS5A02G211300.1
22.3313	5.70348	0.954098	5.97788	2.26066e-09	7.0596e-09	TraesCS3A02G101100.1
545.202	-0.161098	0.425673	-0.378455	0.705092	0.766692	TraesCS2B02G325600.4
669.736	-0.0111819	0.224997	-0.0496978	0.960363	0.971654	TraesCS2B02G325600.3
1429.63	0.209382	0.141129	1.48363	0.137908	0.189208	TraesCS2B02G325600.1
1429.63	0.209382	0.141129	1.48363	0.137908	0.189208	TraesCS2B02G325600.1
170.688	0.357263	0.632464	0.564876	0.572158	0.647969	TraesCS2B02G325600.9
33.8026	3.72989	1.95069	1.91209	0.0558652	0.0838145	TraesCS2B02G325600.10
927.31	0.420343	0.100956	4.16363	3.13224e-05	7.18084e-05	TraesCS2B02G325600.5
31.3611	1.0324	3.32066	0.310903	NA	NA	TraesCS2B02G325600.6
30.4892	0.747432	0.833127	0.897141	0.369644	0.449089	TraesCS2B02G325600.2
59.4679	6.95453	1.12767	6.16715	6.95319e-10	2.24009e-09	TraesCS4D02G327600.1
59.4679	6.95453	1.12767	6.16715	6.95319e-10	2.24009e-09	TraesCS4D02G327600.1
59.4679	6.95453	1.12767	6.16715	6.95319e-10	2.24009e-09	TraesCS4D02G327600.1
59.4679	6.95453	1.12767	6.16715	6.95319e-10	2.24009e-09	TraesCS4D02G327600.1
57.9327	0.45314	0.357737	1.26669	0.205268	0.269436	TraesCS1B02G312900.1
57.9327	0.45314	0.357737	1.26669	0.205268	0.269436	TraesCS1B02G312900.1
372.092	0.0333543	0.147326	0.226397	0.820892	0.862716	TraesCS3D02G199900.1
372.092	0.0333543	0.147326	0.226397	0.820892	0.862716	TraesCS3D02G199900.1
158.056	-0.655381	0.142285	-4.60612	4.10246e-06	1.0174e-05	TraesCS6A02G045200.1
158.056	-0.655381	0.142285	-4.60612	4.10246e-06	1.0174e-05	TraesCS6A02G045200.1
513.047	-0.0457475	0.0917949	-0.498367	0.618226	0.689989	TraesCS5A02G486700.1
4.99878	0.848997	0.893936	0.94973	0.34225	0.420311	TraesCS5B02G360600.1
4.99878	0.848997	0.893936	0.94973	0.34225	0.420311	TraesCS5B02G360600.1
4.99878	0.848997	0.893936	0.94973	0.34225	0.420311	TraesCS5B02G360600.1
4.99878	0.848997	0.893936	0.94973	0.34225	0.420311	TraesCS5B02G360600.1
71.2914	-1.70817	0.373991	-4.56742	4.93774e-06	1.21583e-05	TraesCS6D02G202000.1
25.9809	-22.8384	3.29702	-6.92698	NA	NA	TraesCS2A02G574600.1
25.9809	-22.8384	3.29702	-6.92698	NA	NA	TraesCS2A02G574600.1
605.462	-1.00044	0.299434	-3.34109	0.000834495	0.00164945	TraesCS7B02G213500.1
605.462	-1.00044	0.299434	-3.34109	0.000834495	0.00164945	TraesCS7B02G213500.1
1382.53	-0.172736	0.228916	-0.754581	0.4505	0.531512	TraesCS6B02G421700.1
1382.53	-0.172736	0.228916	-0.754581	0.4505	0.531512	TraesCS6B02G421700.1
11.9391	0.614393	0.606352	1.01326	0.310936	0.386717	TraesCS3A02G172400.1
11.9391	0.614393	0.606352	1.01326	0.310936	0.386717	TraesCS3A02G172400.1
929.335	-1.47362	0.0806587	-18.2698	1.43882e-74	2.59702e-73	TraesCS1D02G161800.1
929.335	-1.47362	0.0806587	-18.2698	1.43882e-74	2.59702e-73	TraesCS1D02G161800.1
4.48471	-1.97188	1.12926	-1.74617	0.0807821	0.117064	TraesCS6D02G036600.1
53.6706	6.61677	0.83078	7.96452	1.65867e-15	7.08917e-15	TraesCSU02G002400.1
1005.92	0.266705	0.124872	2.13583	0.0326932	0.0512475	TraesCS6B02G041900.1
1005.92	0.266705	0.124872	2.13583	0.0326932	0.0512475	TraesCS6B02G041900.1
1005.92	0.266705	0.124872	2.13583	0.0326932	0.0512475	TraesCS6B02G041900.1
1005.92	0.266705	0.124872	2.13583	0.0326932	0.0512475	TraesCS6B02G041900.1
3428.81	-0.360985	0.0782149	-4.61529	3.92543e-06	9.74874e-06	TraesCS4B02G311700.1
3428.81	-0.360985	0.0782149	-4.61529	3.92543e-06	9.74874e-06	TraesCS4B02G311700.1
3428.81	-0.360985	0.0782149	-4.61529	3.92543e-06	9.74874e-06	TraesCS4B02G311700.1
3428.81	-0.360985	0.0782149	-4.61529	3.92543e-06	9.74874e-06	TraesCS4B02G311700.1
3428.81	-0.360985	0.0782149	-4.61529	3.92543e-06	9.74874e-06	TraesCS4B02G311700.1
3428.81	-0.360985	0.0782149	-4.61529	3.92543e-06	9.74874e-06	TraesCS4B02G311700.1
2314.45	0.669762	0.0771205	8.68463	3.79989e-18	1.81024e-17	TraesCS5A02G150800.2
164.583	0.594079	0.460143	1.29107	0.196678	0.259436	TraesCS5A02G150800.1
164.583	0.594079	0.460143	1.29107	0.196678	0.259436	TraesCS5A02G150800.1
39648.1	0.206031	0.178056	1.15712	0.247225	0.316857	TraesCS3D02G412300.1
79.2934	-0.054832	0.201149	-0.272594	0.785165	0.833637	TraesCS3D02G101200.1
79.2934	-0.054832	0.201149	-0.272594	0.785165	0.833637	TraesCS3D02G101200.1
22.0256	0.684002	0.392847	1.74114	0.0816587	0.118211	TraesCS2B02G201400.1
22.0256	0.684002	0.392847	1.74114	0.0816587	0.118211	TraesCS2B02G201400.1
23.0879	-6.92533	1.236	-5.603	2.10672e-08	6.18289e-08	TraesCS6B02G126800.1
23.0879	-6.92533	1.236	-5.603	2.10672e-08	6.18289e-08	TraesCS6B02G126800.1
23.0879	-6.92533	1.236	-5.603	2.10672e-08	6.18289e-08	TraesCS6B02G126800.1
23.0879	-6.92533	1.236	-5.603	2.10672e-08	6.18289e-08	TraesCS6B02G126800.1
742.844	-0.431316	0.0658521	-6.54977	5.76274e-11	1.97941e-10	TraesCS6D02G171300.1
742.844	-0.431316	0.0658521	-6.54977	5.76274e-11	1.97941e-10	TraesCS6D02G171300.1
742.844	-0.431316	0.0658521	-6.54977	5.76274e-11	1.97941e-10	TraesCS6D02G171300.1
742.844	-0.431316	0.0658521	-6.54977	5.76274e-11	1.97941e-10	TraesCS6D02G171300.1
40.5239	6.23854	0.689234	9.05141	1.41136e-19	7.07039e-19	TraesCS2A02G542000.1
40.5239	6.23854	0.689234	9.05141	1.41136e-19	7.07039e-19	TraesCS2A02G542000.1
827.309	3.70265	0.169035	21.9047	2.3424e-106	6.99706e-105	TraesCS4D02G259100.1
827.309	3.70265	0.169035	21.9047	2.3424e-106	6.99706e-105	TraesCS4D02G259100.1
827.309	3.70265	0.169035	21.9047	2.3424e-106	6.99706e-105	TraesCS4D02G259100.1
827.309	3.70265	0.169035	21.9047	2.3424e-106	6.99706e-105	TraesCS4D02G259100.1
344.213	-1.34836	0.196786	-6.85191	7.28709e-12	2.61904e-11	TraesCS5A02G253500.1
344.213	-1.34836	0.196786	-6.85191	7.28709e-12	2.61904e-11	TraesCS5A02G253500.1
344.213	-1.34836	0.196786	-6.85191	7.28709e-12	2.61904e-11	TraesCS5A02G253500.1
344.213	-1.34836	0.196786	-6.85191	7.28709e-12	2.61904e-11	TraesCS5A02G253500.1
40.9264	0.0312363	0.396211	0.0788375	0.937162	0.954291	TraesCS2B02G235900.1
40.9264	0.0312363	0.396211	0.0788375	0.937162	0.954291	TraesCS2B02G235900.1
40.9264	0.0312363	0.396211	0.0788375	0.937162	0.954291	TraesCS2B02G235900.1
40.9264	0.0312363	0.396211	0.0788375	0.937162	0.954291	TraesCS2B02G235900.1
40.9264	0.0312363	0.396211	0.0788375	0.937162	0.954291	TraesCS2B02G235900.1
40.9264	0.0312363	0.396211	0.0788375	0.937162	0.954291	TraesCS2B02G235900.1
326.679	-2.3968	0.176367	-13.5898	4.60201e-42	4.34407e-41	TraesCS2D02G488700.1
326.679	-2.3968	0.176367	-13.5898	4.60201e-42	4.34407e-41	TraesCS2D02G488700.1
636.798	-2.28692	0.135544	-16.8722	7.2066e-64	1.07233e-62	TraesCS6A02G295100.2
585.552	-0.301145	0.147475	-2.042	0.0411511	0.063335	TraesCS4D02G122300.1
585.552	-0.301145	0.147475	-2.042	0.0411511	0.063335	TraesCS4D02G122300.1
652.007	0.00547035	0.12043	0.0454236	0.96377	0.973918	TraesCS4D02G122300.2
96.4887	-0.901839	0.297549	-3.03089	0.00243836	0.00455019	TraesCS1D02G326500.1
265.511	-0.737214	0.144467	-5.10299	3.34321e-07	9.02888e-07	TraesCS4A02G370100.1
265.511	-0.737214	0.144467	-5.10299	3.34321e-07	9.02888e-07	TraesCS4A02G370100.1
12.2704	1.76204	0.701801	2.51074	0.0120479	0.0203667	TraesCS7A02G281000.1
12.2704	1.76204	0.701801	2.51074	0.0120479	0.0203667	TraesCS7A02G281000.1
166.131	0.291351	0.160207	1.81859	0.0689736	0.101435	TraesCS5B02G447900.1
166.131	0.291351	0.160207	1.81859	0.0689736	0.101435	TraesCS5B02G447900.1
88.3571	2.38842	0.246411	9.69284	3.23404e-22	1.7847e-21	TraesCS3D02G164700.1
88.3571	2.38842	0.246411	9.69284	3.23404e-22	1.7847e-21	TraesCS3D02G164700.1
88.3571	2.38842	0.246411	9.69284	3.23404e-22	1.7847e-21	TraesCS3D02G164700.1
88.3571	2.38842	0.246411	9.69284	3.23404e-22	1.7847e-21	TraesCS3D02G164700.1
274.078	-0.765736	0.17954	-4.26498	1.99922e-05	4.66533e-05	TraesCS3A02G388500.1
379.455	-0.289252	0.255871	-1.13046	0.258282	0.32912	TraesCS4D02G164600.1
379.455	-0.289252	0.255871	-1.13046	0.258282	0.32912	TraesCS4D02G164600.1
365.724	0.276422	0.189131	1.46154	0.143869	0.196483	TraesCS2A02G321600.1
365.724	0.276422	0.189131	1.46154	0.143869	0.196483	TraesCS2A02G321600.1
1.44718	-5.02524	3.64185	-1.37986	0.167631	0.225175	TraesCS4D02G200900.3
3332.43	0.266939	0.0677282	3.94133	8.10323e-05	0.000178708	TraesCS5B02G284800.1
3332.43	0.266939	0.0677282	3.94133	8.10323e-05	0.000178708	TraesCS5B02G284800.1
488.096	-3.26571	0.232927	-14.0203	1.17133e-44	1.1707e-43	TraesCS5A02G355000.1
3.97012	-2.59633	0.994994	-2.60939	0.00907044	0.0156243	TraesCS2A02G564900.1
26.9035	1.21493	0.484351	2.50836	0.0121293	0.0204941	TraesCS2B02G464800.1
26.9035	1.21493	0.484351	2.50836	0.0121293	0.0204941	TraesCS2B02G464800.1
215.937	-0.351174	0.112027	-3.13473	0.00172015	0.00327174	TraesCS1A02G167300.1
215.937	-0.351174	0.112027	-3.13473	0.00172015	0.00327174	TraesCS1A02G167300.1
680.458	-0.696386	0.0943022	-7.38463	1.5288e-13	5.98198e-13	TraesCS3A02G418600.1
680.458	-0.696386	0.0943022	-7.38463	1.5288e-13	5.98198e-13	TraesCS3A02G418600.1
244.092	-0.790776	0.160446	-4.92861	8.2817e-07	2.1705e-06	TraesCS6D02G199000.1
244.092	-0.790776	0.160446	-4.92861	8.2817e-07	2.1705e-06	TraesCS6D02G199000.1
34.7044	0.394129	0.603171	0.653429	0.51348	0.592479	TraesCS5D02G072600.1
34.7044	0.394129	0.603171	0.653429	0.51348	0.592479	TraesCS5D02G072600.1
1068.49	-0.0206663	0.100801	-0.205021	0.837556	0.876553	TraesCS5D02G072600.2
95.4684	-2.36264	0.323274	-7.30848	2.70174e-13	1.04505e-12	TraesCS7D02G251200.1
95.4684	-2.36264	0.323274	-7.30848	2.70174e-13	1.04505e-12	TraesCS7D02G251200.1
665.446	-2.91385	0.188771	-15.4359	9.39161e-54	1.14355e-52	TraesCS5D02G317100.1
6116.38	0.554539	0.0301389	18.3994	1.32722e-75	2.44193e-74	TraesCS2B02G189900.1
6116.38	0.554539	0.0301389	18.3994	1.32722e-75	2.44193e-74	TraesCS2B02G189900.1
115.035	0.0084276	0.291312	0.0289298	0.976921	0.983684	TraesCS3D02G191500.1
115.035	0.0084276	0.291312	0.0289298	0.976921	0.983684	TraesCS3D02G191500.1
71.9662	0.419278	0.193851	2.16289	0.0305496	0.0481669	TraesCS1A02G351100.1
71.9662	0.419278	0.193851	2.16289	0.0305496	0.0481669	TraesCS1A02G351100.1
170.782	-2.61199	0.277346	-9.41779	4.60677e-21	2.43713e-20	TraesCS7B02G139800.1
170.782	-2.61199	0.277346	-9.41779	4.60677e-21	2.43713e-20	TraesCS7B02G139800.1
598.387	0.309076	0.112518	2.74691	0.00601593	0.0106482	TraesCS3B02G600900.1
598.387	0.309076	0.112518	2.74691	0.00601593	0.0106482	TraesCS3B02G600900.1
3.86896	-6.44448	2.24784	-2.86697	0.00414423	0.00749938	TraesCS7D02G120900.1
3.86896	-6.44448	2.24784	-2.86697	0.00414423	0.00749938	TraesCS7D02G120900.1
7.80905	5.38682	1.18563	4.54341	5.53516e-06	1.35706e-05	TraesCS5B02G016200.1
728.186	-0.513417	0.165388	-3.10432	0.00190718	0.00360485	TraesCS3B02G597500.1
728.186	-0.513417	0.165388	-3.10432	0.00190718	0.00360485	TraesCS3B02G597500.1
719.322	-0.399929	0.153199	-2.61052	0.00904046	0.0155767	TraesCS3B02G597500.2
982.036	-0.759583	0.152363	-4.98536	6.18473e-07	1.63606e-06	TraesCS6B02G326600.1
982.036	-0.759583	0.152363	-4.98536	6.18473e-07	1.63606e-06	TraesCS6B02G326600.1
472.602	-0.00475766	0.169494	-0.0280698	0.977606	0.984173	TraesCS5B02G376400.1
472.602	-0.00475766	0.169494	-0.0280698	0.977606	0.984173	TraesCS5B02G376400.1
1135.35	-0.0646063	0.108573	-0.595047	0.551812	0.62894	TraesCS2D02G268400.1
1135.35	-0.0646063	0.108573	-0.595047	0.551812	0.62894	TraesCS2D02G268400.1
2.3783	-1.8323	0.943286	-1.94247	0.0520807	0.078607	TraesCS7B02G339100.1
165.297	-3.00318	0.320545	-9.36899	7.32323e-21	3.84517e-20	TraesCS2A02G166900.1
165.297	-3.00318	0.320545	-9.36899	7.32323e-21	3.84517e-20	TraesCS2A02G166900.1
32388	0.244015	0.0822393	2.96714	0.00300587	0.00554313	TraesCS4D02G046400.2
26304.9	1.16076	0.102672	11.3055	1.23315e-29	8.51711e-29	TraesCS2B02G096200.1
26304.9	1.16076	0.102672	11.3055	1.23315e-29	8.51711e-29	TraesCS2B02G096200.1
26304.9	1.16076	0.102672	11.3055	1.23315e-29	8.51711e-29	TraesCS2B02G096200.1
26304.9	1.16076	0.102672	11.3055	1.23315e-29	8.51711e-29	TraesCS2B02G096200.1
17.0899	-0.401593	0.399054	-1.00636	0.314242	0.390296	TraesCS1D02G059600.2
16.3872	2.8511	0.896928	3.17874	0.00147917	0.00283664	TraesCS2D02G136600.2
539.817	1.79514	0.113597	15.8027	2.98286e-56	3.82015e-55	TraesCS2D02G136600.1
539.817	1.79514	0.113597	15.8027	2.98286e-56	3.82015e-55	TraesCS2D02G136600.1
6575.97	1.96733	0.074095	26.5514	2.47446e-155	1.42858e-153	TraesCS7A02G335400.1
6575.97	1.96733	0.074095	26.5514	2.47446e-155	1.42858e-153	TraesCS7A02G335400.1
84.9517	0.298393	0.212722	1.40274	0.160696	0.216835	TraesCS3B02G088200.1
84.9517	0.298393	0.212722	1.40274	0.160696	0.216835	TraesCS3B02G088200.1
11.2311	-0.062003	0.5492	-0.112897	0.910112	0.934151	TraesCS3B02G591800.1
173.434	4.30355	0.273871	15.7138	1.21671e-55	1.53976e-54	TraesCS5D02G348900.1
173.434	4.30355	0.273871	15.7138	1.21671e-55	1.53976e-54	TraesCS5D02G348900.1
5.33846	3.43607	1.01763	3.37653	0.000734075	0.00146049	TraesCS4A02G350400.1
1188.51	3.26735	0.274923	11.8846	1.42279e-32	1.06652e-31	TraesCS2A02G124200.1
1188.51	3.26735	0.274923	11.8846	1.42279e-32	1.06652e-31	TraesCS2A02G124200.1
156.057	-1.12714	0.204275	-5.51774	3.43382e-08	9.94765e-08	TraesCS2D02G358600.1
156.057	-1.12714	0.204275	-5.51774	3.43382e-08	9.94765e-08	TraesCS2D02G358600.1
156.057	-1.12714	0.204275	-5.51774	3.43382e-08	9.94765e-08	TraesCS2D02G358600.1
156.057	-1.12714	0.204275	-5.51774	3.43382e-08	9.94765e-08	TraesCS2D02G358600.1
111.637	-0.949	0.22173	-4.27998	1.86913e-05	4.3761e-05	TraesCS6A02G060900.1
111.637	-0.949	0.22173	-4.27998	1.86913e-05	4.3761e-05	TraesCS6A02G060900.1
247.345	-3.34374	0.205857	-16.2431	2.50161e-59	3.42964e-58	TraesCS6B02G117300.1
51905.7	-3.37119	0.14069	-23.9619	6.95142e-127	2.78959e-125	TraesCS4A02G246100.1
51905.7	-3.37119	0.14069	-23.9619	6.95142e-127	2.78959e-125	TraesCS4A02G246100.1
477.442	0.0317443	0.0864845	0.367052	0.71358	0.773921	TraesCS7A02G191300.1
477.442	0.0317443	0.0864845	0.367052	0.71358	0.773921	TraesCS7A02G191300.1
572.379	-0.913664	0.193339	-4.72571	2.29309e-06	5.80757e-06	TraesCS1A02G379900.1
572.379	-0.913664	0.193339	-4.72571	2.29309e-06	5.80757e-06	TraesCS1A02G379900.1
641.508	-3.87536	0.192174	-20.1659	1.95183e-90	4.55426e-89	TraesCS1D02G268700.1
111.229	-3.53835	0.435563	-8.12362	4.52485e-16	1.97965e-15	TraesCS3B02G020700.1
111.229	-3.53835	0.435563	-8.12362	4.52485e-16	1.97965e-15	TraesCS3B02G020700.1
2087.92	1.61242	0.117413	13.7329	6.44983e-43	6.20544e-42	TraesCS4A02G002700.1
2087.92	1.61242	0.117413	13.7329	6.44983e-43	6.20544e-42	TraesCS4A02G002700.1
829.455	1.3525	0.309277	4.3731	1.22497e-05	2.91284e-05	TraesCS5A02G533300.1
829.455	1.3525	0.309277	4.3731	1.22497e-05	2.91284e-05	TraesCS5A02G533300.1
29.3204	1.57415	0.362147	4.34671	1.38193e-05	3.26982e-05	TraesCS7D02G219300.1
29.3204	1.57415	0.362147	4.34671	1.38193e-05	3.26982e-05	TraesCS7D02G219300.1
71.9941	-2.62643	0.341498	-7.69091	1.46096e-14	5.99053e-14	TraesCS5D02G359700.1
71.9941	-2.62643	0.341498	-7.69091	1.46096e-14	5.99053e-14	TraesCS5D02G359700.1
207.334	0.0434761	0.207635	0.209388	0.834146	0.87378	TraesCS6D02G404200.1
1802.53	0.422984	0.127206	3.3252	0.000883544	0.0017414	TraesCS3D02G056300.1
10.9634	-0.0510609	0.590524	-0.0864671	0.931095	0.950081	TraesCS7D02G554200.1
10.9634	-0.0510609	0.590524	-0.0864671	0.931095	0.950081	TraesCS7D02G554200.1
968.596	1.07167	0.220167	4.86751	1.13015e-06	2.92976e-06	TraesCS1B02G368200.1
31.2266	0.0490954	0.601908	0.0815663	0.934992	0.95271	TraesCS4A02G109500.4
188.753	0.149378	0.291019	0.513294	0.607745	0.680601	TraesCS4A02G109500.2
1270.94	-0.497701	0.121479	-4.09702	4.18512e-05	9.47818e-05	TraesCS4A02G109500.1
1270.94	-0.497701	0.121479	-4.09702	4.18512e-05	9.47818e-05	TraesCS4A02G109500.1
11.5882	-1.72576	1.05973	-1.62849	0.103421	0.146293	TraesCS4A02G109500.3
6158.84	1.37299	0.096477	14.2313	5.85996e-46	6.0162e-45	TraesCS5D02G022200.2
77.6697	0.211219	0.431743	0.489224	0.624683	0.695786	TraesCS5D02G022200.1
77.6697	0.211219	0.431743	0.489224	0.624683	0.695786	TraesCS5D02G022200.1
222.186	0.0969032	0.135728	0.713953	0.475256	0.555752	TraesCS2D02G466400.2
272.968	-0.302125	0.119655	-2.52497	0.0115707	0.0196176	TraesCS2D02G466400.1
140.396	-2.03605	0.385814	-5.27728	1.31116e-07	3.64111e-07	TraesCS6A02G418800.2
539.708	-2.25357	0.138672	-16.2511	2.19368e-59	3.01078e-58	TraesCS6A02G418800.1
539.708	-2.25357	0.138672	-16.2511	2.19368e-59	3.01078e-58	TraesCS6A02G418800.1
16.8365	0.571974	0.550771	1.0385	0.299039	0.373887	TraesCS4D02G333300.1
38.2974	-1.64571	0.39388	-4.17819	2.93834e-05	6.75577e-05	TraesCS3D02G425900.1
45.9288	7.59627	1.27584	5.95395	2.61748e-09	8.14426e-09	TraesCS3A02G081600.1
72.1911	-1.58434	0.281073	-5.63675	1.73293e-08	5.11589e-08	TraesCS3A02G159500.1
72.1911	-1.58434	0.281073	-5.63675	1.73293e-08	5.11589e-08	TraesCS3A02G159500.1
1655.45	-1.85732	0.135149	-13.7427	5.62975e-43	5.42239e-42	TraesCS6B02G317400.1
1655.45	-1.85732	0.135149	-13.7427	5.62975e-43	5.42239e-42	TraesCS6B02G317400.1
6.40857	-1.1511	0.692802	-1.66152	0.0966093	0.137614	TraesCS1A02G137100.1
95.6509	-0.2846	0.169534	-1.67872	0.0932061	0.133184	TraesCS5B02G544700.1
364.545	-1.21131	0.243663	-4.97128	6.65125e-07	1.75538e-06	TraesCS1A02G222800.1
364.545	-1.21131	0.243663	-4.97128	6.65125e-07	1.75538e-06	TraesCS1A02G222800.1
364.545	-1.21131	0.243663	-4.97128	6.65125e-07	1.75538e-06	TraesCS1A02G222800.1
364.545	-1.21131	0.243663	-4.97128	6.65125e-07	1.75538e-06	TraesCS1A02G222800.1
1640.27	-1.12549	0.105085	-10.7103	9.1091e-27	5.77596e-26	TraesCS1A02G222800.2
780.374	-0.176996	0.141014	-1.25516	0.209419	0.274312	TraesCS6A02G318400.1
780.374	-0.176996	0.141014	-1.25516	0.209419	0.274312	TraesCS6A02G318400.1
32.5776	0.446673	0.323405	1.38116	0.16723	0.224719	TraesCS1D02G060500.1
32.5776	0.446673	0.323405	1.38116	0.16723	0.224719	TraesCS1D02G060500.1
12109.1	0.352518	0.0397261	8.87369	7.07593e-19	3.4602e-18	TraesCS2A02G209100.1
12109.1	0.352518	0.0397261	8.87369	7.07593e-19	3.4602e-18	TraesCS2A02G209100.1
4.78256	-2.00941	1.1096	-1.81093	0.0701509	0.103022	TraesCS7B02G501100.1
4.78256	-2.00941	1.1096	-1.81093	0.0701509	0.103022	TraesCS7B02G501100.1
196.276	-0.718683	0.145939	-4.92456	8.45515e-07	2.21437e-06	TraesCS1A02G101900.1
196.276	-0.718683	0.145939	-4.92456	8.45515e-07	2.21437e-06	TraesCS1A02G101900.1
621.758	-0.767838	0.101434	-7.56981	3.73781e-14	1.50308e-13	TraesCS3A02G258800.1
621.758	-0.767838	0.101434	-7.56981	3.73781e-14	1.50308e-13	TraesCS3A02G258800.1
9.00033	-1.59586	1.92231	-0.83018	0.406437	0.487196	TraesCS3A02G258800.2
7.12803	1.90425	0.674861	2.8217	0.00477699	0.00856754	TraesCS7D02G381100.1
134.821	-1.58798	0.274185	-5.79164	6.9701e-09	2.113e-08	TraesCS1A02G071100.1
134.821	-1.58798	0.274185	-5.79164	6.9701e-09	2.113e-08	TraesCS1A02G071100.1
12798.3	0.507709	0.054809	9.26324	1.98319e-20	1.02525e-19	TraesCS7D02G199700.1
12798.3	0.507709	0.054809	9.26324	1.98319e-20	1.02525e-19	TraesCS7D02G199700.1
3448.68	0.855081	0.111827	7.64649	2.0654e-14	8.41064e-14	TraesCS3B02G333600.1
3448.68	0.855081	0.111827	7.64649	2.0654e-14	8.41064e-14	TraesCS3B02G333600.1
27.9233	1.16145	0.458041	2.5357	0.0112224	0.0190641	TraesCS6B02G359200.1
2712.73	10.4701	0.379301	27.6037	1.00496e-167	6.7297e-166	TraesCS2A02G355700.1
2712.73	10.4701	0.379301	27.6037	1.00496e-167	6.7297e-166	TraesCS2A02G355700.1
109.572	-0.795537	0.161742	-4.91855	8.71887e-07	2.28064e-06	TraesCS1B02G360200.1
109.572	-0.795537	0.161742	-4.91855	8.71887e-07	2.28064e-06	TraesCS1B02G360200.1
26.573	1.69306	1.05336	1.6073	0.107989	0.152118	TraesCS4D02G070300.1
26.573	1.69306	1.05336	1.6073	0.107989	0.152118	TraesCS4D02G070300.1
20.4845	-0.306253	0.722427	-0.423923	0.671622	0.737573	TraesCS4D02G070300.2
3.80845	0.606925	2.50165	0.24261	0.808308	0.852684	TraesCS4D02G070300.3
70.4351	-1.97579	0.248796	-7.94143	1.99867e-15	8.51197e-15	TraesCS4B02G280500.1
70.4351	-1.97579	0.248796	-7.94143	1.99867e-15	8.51197e-15	TraesCS4B02G280500.1
9683.08	1.42492	0.0991511	14.3712	7.84151e-47	8.21439e-46	TraesCS5D02G123200.1
9683.08	1.42492	0.0991511	14.3712	7.84151e-47	8.21439e-46	TraesCS5D02G123200.1
9683.08	1.42492	0.0991511	14.3712	7.84151e-47	8.21439e-46	TraesCS5D02G123200.1
9683.08	1.42492	0.0991511	14.3712	7.84151e-47	8.21439e-46	TraesCS5D02G123200.1
55.0886	-6.22448	0.796231	-7.81743	5.39147e-15	2.25412e-14	TraesCS3B02G002900.1
82.0918	0.521633	0.244078	2.13716	0.032585	0.0510917	TraesCS1B02G244900.1
82.0918	0.521633	0.244078	2.13716	0.032585	0.0510917	TraesCS1B02G244900.1
2134.59	-0.969402	0.0897584	-10.8001	3.43738e-27	2.21067e-26	TraesCS5B02G398500.1
2134.59	-0.969402	0.0897584	-10.8001	3.43738e-27	2.21067e-26	TraesCS5B02G398500.1
92.6787	-0.651244	0.221576	-2.93914	0.00329121	0.00603563	TraesCS2D02G318800.2
20.4827	0.350012	0.436583	0.801708	0.422722	0.503435	TraesCS3A02G155700.1
458.182	-1.35611	0.116718	-11.6187	3.31043e-31	2.38645e-30	TraesCS1D02G161700.1
458.182	-1.35611	0.116718	-11.6187	3.31043e-31	2.38645e-30	TraesCS1D02G161700.1
458.182	-1.35611	0.116718	-11.6187	3.31043e-31	2.38645e-30	TraesCS1D02G161700.1
458.182	-1.35611	0.116718	-11.6187	3.31043e-31	2.38645e-30	TraesCS1D02G161700.1
458.182	-1.35611	0.116718	-11.6187	3.31043e-31	2.38645e-30	TraesCS1D02G161700.1
458.182	-1.35611	0.116718	-11.6187	3.31043e-31	2.38645e-30	TraesCS1D02G161700.1
181.347	1.48294	0.28697	5.16759	2.37138e-07	6.46634e-07	TraesCS3B02G416400.1
181.347	1.48294	0.28697	5.16759	2.37138e-07	6.46634e-07	TraesCS3B02G416400.1
656.259	-0.00564909	0.166137	-0.0340026	0.972875	0.98064	TraesCS6A02G095200.1
656.259	-0.00564909	0.166137	-0.0340026	0.972875	0.98064	TraesCS6A02G095200.1
92.3861	-0.780005	0.259965	-3.00042	0.00269603	0.00500148	TraesCS3B02G185600.1
6.1484	-0.673636	0.823391	-0.818124	0.413286	0.49408	TraesCS7B02G267200.1
6.1484	-0.673636	0.823391	-0.818124	0.413286	0.49408	TraesCS7B02G267200.1
50.1975	1.5313	0.25448	6.01736	1.77287e-09	5.56991e-09	TraesCS1D02G087100.1
11.1602	-0.903741	0.464403	-1.94603	0.0516512	0.0780124	TraesCS5A02G278100.1
11.1602	-0.903741	0.464403	-1.94603	0.0516512	0.0780124	TraesCS5A02G278100.1
11.1602	-0.903741	0.464403	-1.94603	0.0516512	0.0780124	TraesCS5A02G278100.1
11.1602	-0.903741	0.464403	-1.94603	0.0516512	0.0780124	TraesCS5A02G278100.1
144.381	0.672499	0.603449	1.11443	0.265096	0.336544	TraesCS5D02G170100.5
6.11298	-7.10396	1.8742	-3.79039	0.00015041	0.000322845	TraesCS5D02G170100.2
23.2161	-0.144095	1.6643	-0.08658	0.931005	0.950011	TraesCS5D02G170100.3
838.54	-0.176814	0.13244	-1.33505	0.181859	0.242115	TraesCS5D02G170100.1
838.54	-0.176814	0.13244	-1.33505	0.181859	0.242115	TraesCS5D02G170100.1
838.54	-0.176814	0.13244	-1.33505	0.181859	0.242115	TraesCS5D02G170100.1
838.54	-0.176814	0.13244	-1.33505	0.181859	0.242115	TraesCS5D02G170100.1
101.597	0.165213	1.12806	0.146458	0.88356	0.913818	TraesCS5D02G170100.4
23.4207	-0.968823	0.502161	-1.92931	0.0536928	0.0808421	TraesCS1D02G250800.1
955.464	-0.728669	0.0851077	-8.56173	1.11189e-17	5.20405e-17	TraesCS2D02G394500.1
955.464	-0.728669	0.0851077	-8.56173	1.11189e-17	5.20405e-17	TraesCS2D02G394500.1
1854.31	-0.747532	0.131064	-5.70354	1.17345e-08	3.50644e-08	TraesCS2D02G174200.1
17.731	-4.3586	3.64839	-1.19466	0.232219	0.300052	TraesCS5D02G557600.1
912.481	-0.435117	0.164137	-2.65095	0.00802668	0.0139328	TraesCS5D02G557600.2
53.2053	-0.698219	0.322699	-2.16369	0.0304885	0.0480783	TraesCS6D02G295400.1
3574.21	-3.84604	0.116768	-32.9374	6.39932e-238	9.65668e-236	TraesCS6A02G105400.1
3574.21	-3.84604	0.116768	-32.9374	6.39932e-238	9.65668e-236	TraesCS6A02G105400.1
1940.53	1.41232	0.148544	9.50777	1.94798e-21	1.04571e-20	TraesCS4B02G014400.1
1940.53	1.41232	0.148544	9.50777	1.94798e-21	1.04571e-20	TraesCS4B02G014400.1
506.26	3.29093	0.439509	7.48774	7.00714e-14	2.78475e-13	TraesCS2D02G052800.1
506.26	3.29093	0.439509	7.48774	7.00714e-14	2.78475e-13	TraesCS2D02G052800.1
506.26	3.29093	0.439509	7.48774	7.00714e-14	2.78475e-13	TraesCS2D02G052800.1
506.26	3.29093	0.439509	7.48774	7.00714e-14	2.78475e-13	TraesCS2D02G052800.1
1152.55	0.470943	0.0685241	6.87267	6.3012e-12	2.27142e-11	TraesCS4A02G075900.1
1152.55	0.470943	0.0685241	6.87267	6.3012e-12	2.27142e-11	TraesCS4A02G075900.1
9240.23	1.3969	0.131199	10.6472	1.79723e-26	1.13067e-25	TraesCS1A02G158600.1
9240.23	1.3969	0.131199	10.6472	1.79723e-26	1.13067e-25	TraesCS1A02G158600.1
7014.43	1.62344	0.177175	9.16294	5.05009e-20	2.57305e-19	TraesCS1A02G158600.2
5.85372	-0.102445	3.20289	-0.0319853	0.974484	0.981798	TraesCS1A02G158600.3
42.1379	1.11891	0.334626	3.34375	0.000826537	0.00163483	TraesCS5D02G181400.1
42.1379	1.11891	0.334626	3.34375	0.000826537	0.00163483	TraesCS5D02G181400.1
29.9248	-2.59902	0.384801	-6.75419	1.43636e-11	5.08308e-11	TraesCSU02G222200.1
880.546	-0.22494	0.0898615	-2.50318	0.0123082	0.0207787	TraesCS2B02G533100.1
880.546	-0.22494	0.0898615	-2.50318	0.0123082	0.0207787	TraesCS2B02G533100.1
21.0815	0.777453	0.393063	1.97794	0.0479357	0.0728774	TraesCS5A02G377200.1
1463.28	-0.0901125	0.175008	-0.514905	0.60662	0.679552	TraesCS6A02G262600.1
39.9644	-1.80532	0.324258	-5.56754	2.58367e-08	7.54421e-08	TraesCSU02G004900.1
2.66316	-2.5827	1.08157	-2.38792	0.0169441	0.0279452	TraesCS2D02G303900.1
512.804	-0.57992	0.0895078	-6.47899	9.23387e-11	3.13562e-10	TraesCS4B02G344500.1
512.804	-0.57992	0.0895078	-6.47899	9.23387e-11	3.13562e-10	TraesCS4B02G344500.1
1068	0.65986	0.16996	3.88245	0.000103409	0.000225477	TraesCS7B02G100700.2
1653.18	0.251844	0.132853	1.89566	0.0580052	0.0867308	TraesCS7B02G100700.1
1653.18	0.251844	0.132853	1.89566	0.0580052	0.0867308	TraesCS7B02G100700.1
4089.21	-0.783987	0.0637142	-12.3048	8.53987e-35	6.78007e-34	TraesCS3B02G271800.1
4089.21	-0.783987	0.0637142	-12.3048	8.53987e-35	6.78007e-34	TraesCS3B02G271800.1
4089.21	-0.783987	0.0637142	-12.3048	8.53987e-35	6.78007e-34	TraesCS3B02G271800.1
4089.21	-0.783987	0.0637142	-12.3048	8.53987e-35	6.78007e-34	TraesCS3B02G271800.1
141.293	0.282914	0.358226	0.789764	0.429666	0.510419	TraesCS1B02G049100.1
141.293	0.282914	0.358226	0.789764	0.429666	0.510419	TraesCS1B02G049100.1
49.2766	-0.237018	0.354398	-0.668789	0.50363	0.58293	TraesCS7B02G403300.1
49.2766	-0.237018	0.354398	-0.668789	0.50363	0.58293	TraesCS7B02G403300.1
12.5118	0.742384	0.500773	1.48248	0.138213	0.189579	TraesCS2A02G230500.1
418.176	-0.687913	0.0969781	-7.09349	1.30773e-12	4.88546e-12	TraesCS4D02G078700.1
418.176	-0.687913	0.0969781	-7.09349	1.30773e-12	4.88546e-12	TraesCS4D02G078700.1
7.1524	-3.66981	0.978329	-3.7511	0.000176058	0.000375109	TraesCS7D02G454600.1
7.1524	-3.66981	0.978329	-3.7511	0.000176058	0.000375109	TraesCS7D02G454600.1
179.359	0.466402	0.153956	3.02946	0.0024499	0.00457006	TraesCS2D02G180800.1
179.359	0.466402	0.153956	3.02946	0.0024499	0.00457006	TraesCS2D02G180800.1
5.27001	0.65592	0.829768	0.790486	0.429244	0.510063	TraesCS7A02G491000.1
5.27001	0.65592	0.829768	0.790486	0.429244	0.510063	TraesCS7A02G491000.1
1568.83	2.72272	0.0937784	29.0336	2.47983e-185	2.07101e-183	TraesCS5A02G222400.1
1568.83	2.72272	0.0937784	29.0336	2.47983e-185	2.07101e-183	TraesCS5A02G222400.1
33.5147	1.00277	1.07874	0.929581	0.352588	0.431066	TraesCS1B02G122300.1
33.5147	1.00277	1.07874	0.929581	0.352588	0.431066	TraesCS1B02G122300.1
69.2709	1.27613	0.460919	2.76866	0.00562867	0.00999997	TraesCS1B02G122300.2
4.46581	-2.41874	1.11998	-2.15963	0.0308016	0.0485267	TraesCS4D02G096900.1
372.508	-0.76395	0.107962	-7.07608	1.48289e-12	5.5191e-12	TraesCS3D02G043300.1
372.508	-0.76395	0.107962	-7.07608	1.48289e-12	5.5191e-12	TraesCS3D02G043300.1
372.508	-0.76395	0.107962	-7.07608	1.48289e-12	5.5191e-12	TraesCS3D02G043300.1
372.508	-0.76395	0.107962	-7.07608	1.48289e-12	5.5191e-12	TraesCS3D02G043300.1
372.508	-0.76395	0.107962	-7.07608	1.48289e-12	5.5191e-12	TraesCS3D02G043300.1
372.508	-0.76395	0.107962	-7.07608	1.48289e-12	5.5191e-12	TraesCS3D02G043300.1
134.842	-1.11877	0.206235	-5.42472	5.8047e-08	1.65411e-07	TraesCS3D02G043300.2
22.6478	-0.918472	0.518345	-1.77193	0.0764062	0.11129	TraesCS2A02G274600.1
79.2164	3.30214	0.49996	6.60482	3.97989e-11	1.37893e-10	TraesCS2A02G019000.1
9985.73	0.803887	0.0490075	16.4033	1.81003e-60	2.5339e-59	TraesCS7D02G044100.1
9985.73	0.803887	0.0490075	16.4033	1.81003e-60	2.5339e-59	TraesCS7D02G044100.1
141.172	-4.13655	0.768813	-5.38043	7.43062e-08	2.09987e-07	TraesCS7A02G322000.2
484.065	-4.42141	0.335071	-13.1955	9.31959e-40	8.3548e-39	TraesCS7A02G322000.1
484.065	-4.42141	0.335071	-13.1955	9.31959e-40	8.3548e-39	TraesCS7A02G322000.1
1206.42	1.07531	0.0904274	11.8914	1.31243e-32	9.85485e-32	TraesCS3A02G184300.1
1206.42	1.07531	0.0904274	11.8914	1.31243e-32	9.85485e-32	TraesCS3A02G184300.1
1206.42	1.07531	0.0904274	11.8914	1.31243e-32	9.85485e-32	TraesCS3A02G184300.1
1206.42	1.07531	0.0904274	11.8914	1.31243e-32	9.85485e-32	TraesCS3A02G184300.1
84.9946	-0.0923996	0.766996	-0.120469	0.904111	0.929493	TraesCS7B02G331200.1
84.9946	-0.0923996	0.766996	-0.120469	0.904111	0.929493	TraesCS7B02G331200.1
886.759	-0.1978	0.117878	-1.678	0.0933472	0.133362	TraesCS7B02G331200.2
629.526	0.280742	0.0799516	3.5114	0.000445759	0.000909189	TraesCS3D02G165600.1
629.526	0.280742	0.0799516	3.5114	0.000445759	0.000909189	TraesCS3D02G165600.1
629.526	0.280742	0.0799516	3.5114	0.000445759	0.000909189	TraesCS3D02G165600.1
629.526	0.280742	0.0799516	3.5114	0.000445759	0.000909189	TraesCS3D02G165600.1
6.40837	-3.0317	1.03157	-2.93893	0.00329346	0.00603925	TraesCS2B02G047200.1
1661.66	-0.229208	0.0808263	-2.8358	0.00457105	0.00822416	TraesCS4A02G193400.1
1661.66	-0.229208	0.0808263	-2.8358	0.00457105	0.00822416	TraesCS4A02G193400.1
2078.7	-0.0144555	0.106295	-0.135994	0.891826	0.920062	TraesCS5B02G396200.1
2078.7	-0.0144555	0.106295	-0.135994	0.891826	0.920062	TraesCS5B02G396200.1
4914.49	-0.350905	0.135527	-2.58919	0.00962028	0.0165146	TraesCS7D02G158500.1
4914.49	-0.350905	0.135527	-2.58919	0.00962028	0.0165146	TraesCS7D02G158500.1
21.0002	-1.28886	1.19314	-1.08023	0.280042	0.353075	TraesCS7D02G158500.2
291.306	4.77774	0.490298	9.74456	1.94616e-22	1.0821e-21	TraesCS1B02G260700.1
375.88	-0.0184296	0.145199	-0.126926	0.898999	0.925607	TraesCS1A02G033000.1
375.88	-0.0184296	0.145199	-0.126926	0.898999	0.925607	TraesCS1A02G033000.1
5.90139	-1.29689	0.88768	-1.46098	0.14402	0.196668	TraesCS7B02G146500.1
1137.5	-2.7213	0.168577	-16.1428	1.27571e-58	1.72066e-57	TraesCS3A02G212000.1
1137.5	-2.7213	0.168577	-16.1428	1.27571e-58	1.72066e-57	TraesCS3A02G212000.1
7.97169	-2.70576	1.22256	-2.21318	0.026885	0.0428585	TraesCS6B02G252300.1
689.594	6.74544	0.931305	7.243	4.38862e-13	1.68003e-12	TraesCS3D02G424000.2
1907.78	6.93951	0.451344	15.3752	2.39973e-53	2.89979e-52	TraesCS3D02G424000.1
14856.3	0.161886	0.080728	2.00533	0.0449281	0.0686627	TraesCS3D02G210500.2
10.044	0.58407	1.98786	0.293818	0.768897	0.820301	TraesCS3D02G210500.1
10.044	0.58407	1.98786	0.293818	0.768897	0.820301	TraesCS3D02G210500.1
10.044	0.58407	1.98786	0.293818	0.768897	0.820301	TraesCS3D02G210500.1
10.044	0.58407	1.98786	0.293818	0.768897	0.820301	TraesCS3D02G210500.1
4.90363	0.137611	0.764744	0.179943	0.857197	0.892723	TraesCSU02G182700.1
3.40927	-1.60176	3.07862	-0.520285	0.602865	0.676061	TraesCS1B02G450400.3
100.625	-0.950197	0.245634	-3.86835	0.000109577	0.000238361	TraesCS1B02G450400.2
507.717	-0.181672	0.0824033	-2.20467	0.0274771	0.0437115	TraesCS1D02G127500.1
507.717	-0.181672	0.0824033	-2.20467	0.0274771	0.0437115	TraesCS1D02G127500.1
140.403	-0.610218	0.245878	-2.4818	0.0130722	0.0219707	TraesCS7B02G236500.1
69.6454	-0.722178	0.222418	-3.24694	0.00116655	0.0022652	TraesCS1D02G247500.1
69.6454	-0.722178	0.222418	-3.24694	0.00116655	0.0022652	TraesCS1D02G247500.1
1.67359	-0.667359	3.53407	-0.188836	0.850222	0.886895	TraesCS7B02G210200.2
53.6522	-1.05835	0.327383	-3.23276	0.00122599	0.0023751	TraesCS7B02G210200.1
53.6522	-1.05835	0.327383	-3.23276	0.00122599	0.0023751	TraesCS7B02G210200.1
4297.83	0.832953	0.122889	6.77811	1.21757e-11	4.32839e-11	TraesCS1B02G352200.2
183.37	-1.36779	1.18515	-1.15411	0.248454	0.318246	TraesCS1B02G352200.1
183.37	-1.36779	1.18515	-1.15411	0.248454	0.318246	TraesCS1B02G352200.1
5472.39	-2.78656	0.107384	-25.9496	1.83849e-148	9.7699e-147	TraesCS7A02G294700.1
1479.89	-0.0167625	0.0984636	-0.170241	0.864821	0.899015	TraesCS4B02G068500.1
1479.89	-0.0167625	0.0984636	-0.170241	0.864821	0.899015	TraesCS4B02G068500.1
31.5748	0.0197709	1.16684	0.016944	0.986481	0.990567	TraesCS6B02G328900.1
31.5748	0.0197709	1.16684	0.016944	0.986481	0.990567	TraesCS6B02G328900.1
3329.03	0.324877	0.0476646	6.8159	9.36753e-12	3.3482e-11	TraesCS6B02G328900.3
24.38	0.803436	1.3386	0.600209	0.548367	0.625632	TraesCS6B02G328900.2
960.289	0.45911	0.17814	2.57725	0.00995903	0.0170523	TraesCS2B02G356300.1
960.289	0.45911	0.17814	2.57725	0.00995903	0.0170523	TraesCS2B02G356300.1
2012.92	0.517398	0.116338	4.44737	8.6926e-06	2.09432e-05	TraesCS2B02G356300.2
49.1443	1.84574	0.370908	4.97628	6.48195e-07	1.71215e-06	TraesCS6B02G457700.1
42.1645	-0.839271	0.314399	-2.66945	0.00759762	0.0132366	TraesCS5A02G534600.1
2120.24	-1.03827	0.0700729	-14.817	1.13811e-49	1.27282e-48	TraesCS1A02G146600.1
2120.24	-1.03827	0.0700729	-14.817	1.13811e-49	1.27282e-48	TraesCS1A02G146600.1
296.132	0.956532	0.21759	4.39603	1.10248e-05	2.63317e-05	TraesCS7D02G476600.1
296.132	0.956532	0.21759	4.39603	1.10248e-05	2.63317e-05	TraesCS7D02G476600.1
486.797	0.419266	0.151754	2.76279	0.00573088	0.01017	TraesCS7D02G476600.2
68.3122	-0.766116	0.384484	-1.99258	0.0463075	0.0705921	TraesCS6B02G155300.1
68.3122	-0.766116	0.384484	-1.99258	0.0463075	0.0705921	TraesCS6B02G155300.1
7.89693	-1.36852	1.77121	-0.772646	0.439732	0.520646	TraesCS7D02G343600.1
7.89693	-1.36852	1.77121	-0.772646	0.439732	0.520646	TraesCS7D02G343600.1
1138.28	-1.12937	0.123004	-9.18158	4.24829e-20	2.17123e-19	TraesCS7D02G343600.2
2889.66	-1.09977	0.107257	-10.2537	1.1394e-24	6.78621e-24	TraesCS3B02G126000.1
1494.09	3.87527	0.297283	13.0356	7.67439e-39	6.72695e-38	TraesCS2D02G104500.1
305.333	-1.5544	0.106875	-14.5442	6.36035e-48	6.82034e-47	TraesCS6A02G005300.1
305.333	-1.5544	0.106875	-14.5442	6.36035e-48	6.82034e-47	TraesCS6A02G005300.1
360.42	0.179147	0.101051	1.77284	0.076255	0.111101	TraesCS3D02G432500.1
360.42	0.179147	0.101051	1.77284	0.076255	0.111101	TraesCS3D02G432500.1
19.7982	-2.51657	0.598492	-4.20484	2.61261e-05	6.0359e-05	TraesCS2D02G074400.1
19.7982	-2.51657	0.598492	-4.20484	2.61261e-05	6.0359e-05	TraesCS2D02G074400.1
14.5641	-0.88078	0.751937	-1.17135	0.241459	0.31044	TraesCSU02G075700.1
14.8912	-1.88681	0.713567	-2.6442	0.00818852	0.0141964	TraesCS2A02G015400.1
576.969	-1.03296	0.211578	-4.88218	1.0492e-06	2.72692e-06	TraesCS7D02G103200.1
4590.21	7.58366	0.735795	10.3068	NA	NA	TraesCS2D02G575800.1
4590.21	7.58366	0.735795	10.3068	NA	NA	TraesCS2D02G575800.1
4590.21	7.58366	0.735795	10.3068	NA	NA	TraesCS2D02G575800.1
4590.21	7.58366	0.735795	10.3068	NA	NA	TraesCS2D02G575800.1
4590.21	7.58366	0.735795	10.3068	NA	NA	TraesCS2D02G575800.1
4590.21	7.58366	0.735795	10.3068	NA	NA	TraesCS2D02G575800.1
4590.21	7.58366	0.735795	10.3068	NA	NA	TraesCS2D02G575800.1
4590.21	7.58366	0.735795	10.3068	NA	NA	TraesCS2D02G575800.1
60.2961	-0.333995	0.305084	-1.09476	0.27362	0.346101	TraesCS6A02G209300.1
12.2214	-6.57679	1.18996	-5.5269	3.25932e-08	9.45369e-08	TraesCS7B02G260700.1
12.2214	-6.57679	1.18996	-5.5269	3.25932e-08	9.45369e-08	TraesCS7B02G260700.1
364.525	3.07795	0.401079	7.67418	1.66487e-14	6.80653e-14	TraesCS2B02G324900.1
364.525	3.07795	0.401079	7.67418	1.66487e-14	6.80653e-14	TraesCS2B02G324900.1
364.525	3.07795	0.401079	7.67418	1.66487e-14	6.80653e-14	TraesCS2B02G324900.1
364.525	3.07795	0.401079	7.67418	1.66487e-14	6.80653e-14	TraesCS2B02G324900.1
209.085	2.05689	0.198764	10.3484	4.25708e-25	2.56978e-24	TraesCS3A02G245900.1
209.085	2.05689	0.198764	10.3484	4.25708e-25	2.56978e-24	TraesCS3A02G245900.1
209.085	2.05689	0.198764	10.3484	4.25708e-25	2.56978e-24	TraesCS3A02G245900.1
209.085	2.05689	0.198764	10.3484	4.25708e-25	2.56978e-24	TraesCS3A02G245900.1
115.986	2.64574	0.325177	8.13632	4.07478e-16	1.78604e-15	TraesCS3A02G245900.2
378.265	1.14955	0.111663	10.2948	7.43462e-25	4.45258e-24	TraesCS2D02G525000.1
378.265	1.14955	0.111663	10.2948	7.43462e-25	4.45258e-24	TraesCS2D02G525000.1
422.181	0.143683	0.120751	1.18991	0.234081	0.302157	TraesCS5B02G191500.1
3.96465	5.5841	1.95228	2.86029	0.0042325	0.00764853	TraesCS3A02G264100.2
1576.45	0.132177	0.111447	1.18601	0.23562	0.303904	TraesCS3A02G264100.1
1576.45	0.132177	0.111447	1.18601	0.23562	0.303904	TraesCS3A02G264100.1
1576.45	0.132177	0.111447	1.18601	0.23562	0.303904	TraesCS3A02G264100.1
1576.45	0.132177	0.111447	1.18601	0.23562	0.303904	TraesCS3A02G264100.1
1846.37	-0.183862	0.0811402	-2.26598	0.0234523	0.0377604	TraesCS7B02G074400.1
1846.37	-0.183862	0.0811402	-2.26598	0.0234523	0.0377604	TraesCS7B02G074400.1
122.865	-2.2522	0.301388	-7.47274	7.85446e-14	3.11428e-13	TraesCS2B02G513900.1
122.865	-2.2522	0.301388	-7.47274	7.85446e-14	3.11428e-13	TraesCS2B02G513900.1
36.7397	2.62776	0.45043	5.83389	5.41486e-09	1.652e-08	TraesCS7A02G416000.1
14.9236	-3.12526	0.725378	-4.30846	1.64397e-05	3.86633e-05	TraesCS3A02G091800.1
14.9236	-3.12526	0.725378	-4.30846	1.64397e-05	3.86633e-05	TraesCS3A02G091800.1
3.34766	-1.49075	0.878706	-1.69653	0.089785	0.128748	TraesCS4D02G172000.1
3.34766	-1.49075	0.878706	-1.69653	0.089785	0.128748	TraesCS4D02G172000.1
1291.03	0.0372651	0.143136	0.260347	0.794596	0.841384	TraesCS6A02G076900.3
2760.35	0.0538977	0.125611	0.429084	0.667862	0.734292	TraesCS6A02G076900.1
555.913	-0.144679	0.323736	-0.446903	0.654945	0.722941	TraesCS6A02G076900.4
160.794	-0.0188555	0.222631	-0.0846943	0.932504	0.950967	TraesCS6A02G076900.2
4954.85	-0.660298	0.0619338	-10.6614	1.54331e-26	9.72886e-26	TraesCS6A02G344800.1
4954.85	-0.660298	0.0619338	-10.6614	1.54331e-26	9.72886e-26	TraesCS6A02G344800.1
9.60117	-1.38263	1.9223	-0.719259	0.471981	0.55258	TraesCS6A02G344800.2
2228.18	-0.27223	0.0809621	-3.36243	0.000772588	0.00153325	TraesCS7D02G371400.1
2228.18	-0.27223	0.0809621	-3.36243	0.000772588	0.00153325	TraesCS7D02G371400.1
35.5497	-0.329975	0.313719	-1.05182	0.292883	0.367222	TraesCS4A02G191300.1
4261.94	0.237713	0.0803024	2.96023	0.00307413	0.00566042	TraesCS6A02G286700.2
4177.28	0.476122	0.157504	3.02293	0.00250342	0.00466393	TraesCS6D02G296700.1
6654.37	3.71639	0.368073	10.0969	5.70136e-24	3.32933e-23	TraesCS5B02G351200.1
6654.37	3.71639	0.368073	10.0969	5.70136e-24	3.32933e-23	TraesCS5B02G351200.1
78.6307	0.127932	0.299382	0.42732	0.669146	0.735417	TraesCS6A02G197500.1
294.54	0.563612	0.149134	3.77924	0.000157306	0.000336894	TraesCS7A02G240200.1
294.54	0.563612	0.149134	3.77924	0.000157306	0.000336894	TraesCS7A02G240200.1
1659.64	-4.74659	0.747821	-6.34724	2.19217e-10	7.29248e-10	TraesCS1B02G367600.2
71.8194	-0.514432	0.821876	-0.625924	0.531365	0.609554	TraesCS2D02G096800.3
4003.69	0.31357	0.158456	1.97891	0.0478257	0.0727253	TraesCS2D02G096800.2
171.718	-1.80054	2.6417	-0.681584	0.495502	0.575269	TraesCS2D02G096800.1
171.718	-1.80054	2.6417	-0.681584	0.495502	0.575269	TraesCS2D02G096800.1
4.34295	5.29022	1.44605	3.65839	0.000253806	0.000531966	TraesCS4A02G483400.1
1460.07	2.30942	0.091777	25.1634	1.00856e-139	4.81572e-138	TraesCS7D02G450800.1
1460.07	2.30942	0.091777	25.1634	1.00856e-139	4.81572e-138	TraesCS7D02G450800.1
252.038	1.44826	0.256998	5.6353	1.74759e-08	5.15761e-08	TraesCS3A02G327100.1
67868.5	0.376815	0.216137	1.74341	0.0812629	0.117692	TraesCSU02G258100.1
697.546	0.82345	0.150201	5.48234	4.19748e-08	1.20835e-07	TraesCS3D02G532300.1
72.3182	-1.64424	0.294391	-5.58521	2.33416e-08	6.83414e-08	TraesCS5B02G375500.1
72.3182	-1.64424	0.294391	-5.58521	2.33416e-08	6.83414e-08	TraesCS5B02G375500.1
973.728	-1.92556	0.117817	-16.3437	4.82408e-60	6.69762e-59	TraesCS3A02G028400.1
973.728	-1.92556	0.117817	-16.3437	4.82408e-60	6.69762e-59	TraesCS3A02G028400.1
6958.09	0.184674	0.0530476	3.48128	0.000499019	0.00101275	TraesCS4D02G234500.1
6958.09	0.184674	0.0530476	3.48128	0.000499019	0.00101275	TraesCS4D02G234500.1
6958.09	0.184674	0.0530476	3.48128	0.000499019	0.00101275	TraesCS4D02G234500.1
6958.09	0.184674	0.0530476	3.48128	0.000499019	0.00101275	TraesCS4D02G234500.1
6958.09	0.184674	0.0530476	3.48128	0.000499019	0.00101275	TraesCS4D02G234500.1
6958.09	0.184674	0.0530476	3.48128	0.000499019	0.00101275	TraesCS4D02G234500.1
6958.09	0.184674	0.0530476	3.48128	0.000499019	0.00101275	TraesCS4D02G234500.1
6958.09	0.184674	0.0530476	3.48128	0.000499019	0.00101275	TraesCS4D02G234500.1
7.13013	-0.092346	0.641211	-0.144018	0.885486	0.91518	TraesCS6D02G143700.1
7.13013	-0.092346	0.641211	-0.144018	0.885486	0.91518	TraesCS6D02G143700.1
9885.18	-0.779396	0.0665386	-11.7134	1.08777e-31	7.95626e-31	TraesCS7D02G012400.1
28.0241	-1.03884	0.340031	-3.05512	0.00224969	0.00421608	TraesCS6B02G085800.1
508.397	0.213438	0.105039	2.03199	0.0421542	0.0647479	TraesCS7D02G468900.1
508.397	0.213438	0.105039	2.03199	0.0421542	0.0647479	TraesCS7D02G468900.1
1014.36	0.269486	0.094763	2.84379	0.00445805	0.00803207	TraesCS7A02G060700.1
83.7837	-2.09649	0.411809	-5.09092	3.56336e-07	9.60121e-07	TraesCS4A02G419700.1
83.7837	-2.09649	0.411809	-5.09092	3.56336e-07	9.60121e-07	TraesCS4A02G419700.1
83.7837	-2.09649	0.411809	-5.09092	3.56336e-07	9.60121e-07	TraesCS4A02G419700.1
83.7837	-2.09649	0.411809	-5.09092	3.56336e-07	9.60121e-07	TraesCS4A02G419700.1
83.7837	-2.09649	0.411809	-5.09092	3.56336e-07	9.60121e-07	TraesCS4A02G419700.1
83.7837	-2.09649	0.411809	-5.09092	3.56336e-07	9.60121e-07	TraesCS4A02G419700.1
44.4626	-0.23492	0.590782	-0.397642	0.690894	0.75444	TraesCS7A02G490700.5
4.73549	-1.97648	3.50925	-0.56322	NA	NA	TraesCS7A02G490700.4
198.888	-0.401936	0.223507	-1.79832	0.0721266	0.105615	TraesCS7A02G490700.2
6.50173	-0.240444	1.95118	-0.12323	0.901925	0.927758	TraesCS7A02G490700.1
6.50173	-0.240444	1.95118	-0.12323	0.901925	0.927758	TraesCS7A02G490700.1
47.0305	-0.831573	0.444462	-1.87096	0.06135	0.0912566	TraesCS7A02G490700.3
2173.61	5.09059	0.151354	33.6337	5.39013e-248	9.07231e-246	TraesCS7A02G356200.1
2173.61	5.09059	0.151354	33.6337	5.39013e-248	9.07231e-246	TraesCS7A02G356200.1
37.4063	-1.75794	0.425948	-4.12712	3.67335e-05	8.36636e-05	TraesCS7B02G101200.1
37.4063	-1.75794	0.425948	-4.12712	3.67335e-05	8.36636e-05	TraesCS7B02G101200.1
33.0498	-1.7413	0.437558	-3.97958	6.90365e-05	0.000153163	TraesCS2B02G582600.1
33.0498	-1.7413	0.437558	-3.97958	6.90365e-05	0.000153163	TraesCS2B02G582600.1
316.678	-2.5995	0.435204	-5.97307	2.32833e-09	7.26496e-09	TraesCS6B02G005000.1
2997.14	-0.42433	0.137227	-3.09217	0.00198697	0.00374772	TraesCS4D02G199600.2
4048.47	-0.299413	0.0784791	-3.8152	0.000136073	0.000293302	TraesCS4D02G199600.1
4048.47	-0.299413	0.0784791	-3.8152	0.000136073	0.000293302	TraesCS4D02G199600.1
4004.74	0.610501	0.0779136	7.83561	4.66579e-15	1.9552e-14	TraesCS5B02G180900.1
4004.74	0.610501	0.0779136	7.83561	4.66579e-15	1.9552e-14	TraesCS5B02G180900.1
139.623	-0.417708	0.204147	-2.04612	0.0407448	0.0627592	TraesCS3A02G441600.4
5.96261	-3.67999	3.33905	-1.10211	0.270415	0.342536	TraesCS3A02G441600.1
5.96261	-3.67999	3.33905	-1.10211	0.270415	0.342536	TraesCS3A02G441600.1
241.203	-0.777402	0.128393	-6.05487	1.40535e-09	4.44414e-09	TraesCS3A02G441600.3
401.898	0.626877	0.0922418	6.79602	1.0755e-11	3.83489e-11	TraesCS6B02G103100.1
401.898	0.626877	0.0922418	6.79602	1.0755e-11	3.83489e-11	TraesCS6B02G103100.1
20.2876	-1.68777	0.593023	-2.84604	0.00442672	0.00797891	TraesCS5D02G060800.1
20.2876	-1.68777	0.593023	-2.84604	0.00442672	0.00797891	TraesCS5D02G060800.1
401.329	-3.20867	0.203451	-15.7712	4.9084e-56	6.2578e-55	TraesCS7A02G568800.2
610.214	-0.554916	0.142272	-3.90039	9.60388e-05	0.000210198	TraesCS6A02G245000.3
6.72576	-0.874853	1.08573	-0.805772	0.420375	0.501082	TraesCS6A02G245000.1
6.72576	-0.874853	1.08573	-0.805772	0.420375	0.501082	TraesCS6A02G245000.1
6.72576	-0.874853	1.08573	-0.805772	0.420375	0.501082	TraesCS6A02G245000.1
6.72576	-0.874853	1.08573	-0.805772	0.420375	0.501082	TraesCS6A02G245000.1
933.062	0.467379	0.0707807	6.60319	4.02399e-11	1.39388e-10	TraesCS2B02G045200.1
698.787	-0.406376	0.0640092	-6.34872	2.1712e-10	7.22382e-10	TraesCS6A02G193300.1
698.787	-0.406376	0.0640092	-6.34872	2.1712e-10	7.22382e-10	TraesCS6A02G193300.1
10.1617	-3.58025	2.19905	-1.62808	0.103507	0.1464	TraesCS6A02G193300.2
843.348	0.246827	0.140373	1.75836	0.0786857	0.1143	TraesCS4B02G352700.1
843.348	0.246827	0.140373	1.75836	0.0786857	0.1143	TraesCS4B02G352700.1
2917.5	-2.5009	0.189265	-13.2137	7.30912e-40	6.56725e-39	TraesCS6D02G236600.1
2917.5	-2.5009	0.189265	-13.2137	7.30912e-40	6.56725e-39	TraesCS6D02G236600.1
9.23313	-1.59597	0.660285	-2.41709	0.0156451	0.0259609	TraesCS1D02G038300.1
9.23313	-1.59597	0.660285	-2.41709	0.0156451	0.0259609	TraesCS1D02G038300.1
1956.99	0.807444	0.250492	3.22343	0.00126665	0.00244958	TraesCS2B02G106200.1
1956.99	0.807444	0.250492	3.22343	0.00126665	0.00244958	TraesCS2B02G106200.1
1956.99	0.807444	0.250492	3.22343	0.00126665	0.00244958	TraesCS2B02G106200.1
1956.99	0.807444	0.250492	3.22343	0.00126665	0.00244958	TraesCS2B02G106200.1
34.2269	4.09436	0.557418	7.34522	2.05418e-13	7.98774e-13	TraesCS5D02G382600.1
532.952	0.530128	0.257421	2.05938	0.0394579	0.0609271	TraesCS7D02G295900.1
532.952	0.530128	0.257421	2.05938	0.0394579	0.0609271	TraesCS7D02G295900.1
2538.63	-0.210485	0.0777243	-2.7081	0.00676694	0.0118811	TraesCS5A02G416300.1
2538.63	-0.210485	0.0777243	-2.7081	0.00676694	0.0118811	TraesCS5A02G416300.1
549.941	-0.527666	0.122565	-4.30518	1.6685e-05	3.922e-05	TraesCS1D02G010400.1
549.941	-0.527666	0.122565	-4.30518	1.6685e-05	3.922e-05	TraesCS1D02G010400.1
716.46	-0.936287	0.0964783	-9.70464	2.88079e-22	1.59247e-21	TraesCS5D02G385600.1
716.46	-0.936287	0.0964783	-9.70464	2.88079e-22	1.59247e-21	TraesCS5D02G385600.1
716.46	-0.936287	0.0964783	-9.70464	2.88079e-22	1.59247e-21	TraesCS5D02G385600.1
716.46	-0.936287	0.0964783	-9.70464	2.88079e-22	1.59247e-21	TraesCS5D02G385600.1
20.1415	3.09991	0.653047	4.74684	2.06616e-06	5.24864e-06	TraesCSU02G045700.1
134.133	0.0527154	0.249693	0.211121	0.832793	0.872613	TraesCS6A02G349600.1
134.133	0.0527154	0.249693	0.211121	0.832793	0.872613	TraesCS6A02G349600.1
3372.55	0.363266	0.0818802	4.43655	9.14121e-06	2.19804e-05	TraesCS2A02G290500.1
52.0552	0.335127	1.21845	0.275044	0.783282	0.832082	TraesCS1A02G445600.3
500.798	0.169272	0.167948	1.00788	0.313513	0.389496	TraesCS1A02G445600.1
183.917	-0.00413394	0.349977	-0.011812	0.990576	0.993549	TraesCS1A02G445600.2
20.5463	0.802586	0.434212	1.84837	0.0645483	0.0955593	TraesCS7D02G259300.1
20.5463	0.802586	0.434212	1.84837	0.0645483	0.0955593	TraesCS7D02G259300.1
433.99	-0.324559	0.103555	-3.13416	0.00172347	0.00327735	TraesCS5A02G131000.1
433.99	-0.324559	0.103555	-3.13416	0.00172347	0.00327735	TraesCS5A02G131000.1
433.99	-0.324559	0.103555	-3.13416	0.00172347	0.00327735	TraesCS5A02G131000.1
433.99	-0.324559	0.103555	-3.13416	0.00172347	0.00327735	TraesCS5A02G131000.1
187.247	0.000791997	0.264925	0.00298951	0.997615	0.998587	TraesCS1D02G445200.1
187.247	0.000791997	0.264925	0.00298951	0.997615	0.998587	TraesCS1D02G445200.1
31.0691	-0.447866	0.453671	-0.987203	0.323543	0.400349	TraesCS6B02G430500.1
31.0691	-0.447866	0.453671	-0.987203	0.323543	0.400349	TraesCS6B02G430500.1
35.7577	0.644733	0.417352	1.54482	0.122391	0.17017	TraesCS3D02G279600.1
35.7577	0.644733	0.417352	1.54482	0.122391	0.17017	TraesCS3D02G279600.1
94.2388	2.36555	0.412648	5.73262	9.88931e-09	2.96611e-08	TraesCS3D02G445300.1
1466.4	-0.227776	0.0955277	-2.3844	0.017107	0.0281948	TraesCS2B02G534700.1
1466.4	-0.227776	0.0955277	-2.3844	0.017107	0.0281948	TraesCS2B02G534700.1
37.3413	-1.9729	0.630499	-3.12911	0.00175335	0.00333005	TraesCS2B02G152000.2
402.698	1.66005	0.191171	8.68358	3.83514e-18	1.82674e-17	TraesCSU02G110100.1
171.211	0.767188	0.175378	4.37449	1.21719e-05	2.89529e-05	TraesCS1B02G255000.1
171.211	0.767188	0.175378	4.37449	1.21719e-05	2.89529e-05	TraesCS1B02G255000.1
38.3738	2.38626	0.438568	5.44102	5.2977e-08	1.51408e-07	TraesCS2A02G098000.1
38.3738	2.38626	0.438568	5.44102	5.2977e-08	1.51408e-07	TraesCS2A02G098000.1
130.718	-1.07213	0.194599	-5.50947	3.59923e-08	1.04137e-07	TraesCS1A02G101200.1
7.5825	0.0220811	0.683089	0.0323254	0.974213	0.981626	TraesCS6B02G129300.1
7.5825	0.0220811	0.683089	0.0323254	0.974213	0.981626	TraesCS6B02G129300.1
157.179	-0.870836	0.163442	-5.3281	9.92443e-08	2.78028e-07	TraesCS2D02G266700.1
157.179	-0.870836	0.163442	-5.3281	9.92443e-08	2.78028e-07	TraesCS2D02G266700.1
157.179	-0.870836	0.163442	-5.3281	9.92443e-08	2.78028e-07	TraesCS2D02G266700.1
157.179	-0.870836	0.163442	-5.3281	9.92443e-08	2.78028e-07	TraesCS2D02G266700.1
157.179	-0.870836	0.163442	-5.3281	9.92443e-08	2.78028e-07	TraesCS2D02G266700.1
157.179	-0.870836	0.163442	-5.3281	9.92443e-08	2.78028e-07	TraesCS2D02G266700.1
656.426	0.859174	0.115622	7.43087	1.07885e-13	4.25066e-13	TraesCS1B02G409800.1
656.426	0.859174	0.115622	7.43087	1.07885e-13	4.25066e-13	TraesCS1B02G409800.1
1572.07	-0.495314	0.114345	-4.33177	1.47918e-05	3.49274e-05	TraesCS6B02G447600.1
1572.07	-0.495314	0.114345	-4.33177	1.47918e-05	3.49274e-05	TraesCS6B02G447600.1
2396.21	6.14737	0.288147	21.3342	5.4726e-101	1.50338e-99	TraesCS5A02G307200.1
4.39305	2.17575	1.04057	2.09092	0.0365352	0.0567537	TraesCS3B02G279400.1
4.39305	2.17575	1.04057	2.09092	0.0365352	0.0567537	TraesCS3B02G279400.1
327.384	-0.274829	0.179457	-1.53145	0.125659	0.17422	TraesCS3B02G279400.2
67.0932	-1.28482	0.286332	-4.48719	7.21692e-06	1.75127e-05	TraesCS1D02G175600.1
934.698	2.19481	0.260297	8.43195	3.39938e-17	1.55853e-16	TraesCS3D02G390100.1
5797.84	0.534274	0.0738459	7.23499	4.65568e-13	1.77954e-12	TraesCS4A02G289200.1
5797.84	0.534274	0.0738459	7.23499	4.65568e-13	1.77954e-12	TraesCS4A02G289200.1
493.097	1.22281	0.147328	8.29992	1.04178e-16	4.68189e-16	TraesCS5D02G467000.1
493.097	1.22281	0.147328	8.29992	1.04178e-16	4.68189e-16	TraesCS5D02G467000.1
17.2416	-0.208597	0.393708	-0.529825	0.596233	0.669989	TraesCS2A02G552500.2
77.11	-0.633604	0.247439	-2.56064	0.0104479	0.0178269	TraesCS2A02G552500.1
12638.9	2.38381	0.0772946	30.8406	7.48996e-209	7.9847e-207	TraesCS6A02G151700.1
12638.9	2.38381	0.0772946	30.8406	7.48996e-209	7.9847e-207	TraesCS6A02G151700.1
12638.9	2.38381	0.0772946	30.8406	7.48996e-209	7.9847e-207	TraesCS6A02G151700.1
12638.9	2.38381	0.0772946	30.8406	7.48996e-209	7.9847e-207	TraesCS6A02G151700.1
325.822	-1.65615	0.149057	-11.1109	1.11096e-28	7.47386e-28	TraesCS6D02G338500.1
325.822	-1.65615	0.149057	-11.1109	1.11096e-28	7.47386e-28	TraesCS6D02G338500.1
45.1315	6.05408	0.712456	8.49748	1.93755e-17	8.97249e-17	TraesCS4A02G006600.1
45.1315	6.05408	0.712456	8.49748	1.93755e-17	8.97249e-17	TraesCS4A02G006600.1
213.689	4.91261	0.333433	14.7334	3.93208e-49	4.34858e-48	TraesCS1D02G430000.1
48.9943	0.263261	0.659515	0.399173	0.689766	0.75349	TraesCS4B02G301500.2
2976.28	0.828698	0.0588208	14.0885	4.46885e-45	4.50451e-44	TraesCS4B02G301500.1
2976.28	0.828698	0.0588208	14.0885	4.46885e-45	4.50451e-44	TraesCS4B02G301500.1
2976.28	0.828698	0.0588208	14.0885	4.46885e-45	4.50451e-44	TraesCS4B02G301500.1
2976.28	0.828698	0.0588208	14.0885	4.46885e-45	4.50451e-44	TraesCS4B02G301500.1
1663.67	0.880769	0.102958	8.55461	1.18264e-17	5.52872e-17	TraesCS1D02G148200.1
1663.67	0.880769	0.102958	8.55461	1.18264e-17	5.52872e-17	TraesCS1D02G148200.1
143.874	-0.530318	0.364604	-1.4545	0.145807	0.198829	TraesCS3B02G022300.1
143.874	-0.530318	0.364604	-1.4545	0.145807	0.198829	TraesCS3B02G022300.1
143.874	-0.530318	0.364604	-1.4545	0.145807	0.198829	TraesCS3B02G022300.1
143.874	-0.530318	0.364604	-1.4545	0.145807	0.198829	TraesCS3B02G022300.1
52.3883	-1.755	0.335478	-5.23135	1.68281e-07	4.63816e-07	TraesCS7D02G518500.1
571.756	1.00153	0.297718	3.36403	0.000768132	0.00152489	TraesCS5D02G410700.1
571.756	1.00153	0.297718	3.36403	0.000768132	0.00152489	TraesCS5D02G410700.1
5459.49	2.19616	0.0882359	24.8896	9.64176e-137	4.41358e-135	TraesCS7B02G227000.1
5459.49	2.19616	0.0882359	24.8896	9.64176e-137	4.41358e-135	TraesCS7B02G227000.1
68.4209	2.48059	0.468983	5.28928	1.22797e-07	3.41747e-07	TraesCS2A02G349100.1
68.4209	2.48059	0.468983	5.28928	1.22797e-07	3.41747e-07	TraesCS2A02G349100.1
658.821	-0.312831	0.0830675	-3.76598	0.000165895	0.000354535	TraesCS5B02G106400.1
658.821	-0.312831	0.0830675	-3.76598	0.000165895	0.000354535	TraesCS5B02G106400.1
184.539	-0.854816	0.30183	-2.83211	0.00462413	0.00831231	TraesCS5D02G124200.2
154.725	-0.488835	0.350395	-1.3951	0.162987	0.219612	TraesCS5D02G124200.1
154.725	-0.488835	0.350395	-1.3951	0.162987	0.219612	TraesCS5D02G124200.1
154.725	-0.488835	0.350395	-1.3951	0.162987	0.219612	TraesCS5D02G124200.1
154.725	-0.488835	0.350395	-1.3951	0.162987	0.219612	TraesCS5D02G124200.1
1499.73	-0.388646	0.128636	-3.02129	0.002517	0.00468754	TraesCS1A02G154200.1
1499.73	-0.388646	0.128636	-3.02129	0.002517	0.00468754	TraesCS1A02G154200.1
1587.41	0.0663681	0.106366	0.623959	0.532654	0.610762	TraesCS7A02G112700.1
383.296	-3.34425	0.155197	-21.5484	5.48201e-103	1.55376e-101	TraesCS7A02G478200.1
729.246	-0.201309	0.543551	-0.370359	0.711115	0.771853	TraesCS7D02G497400.1
729.246	-0.201309	0.543551	-0.370359	0.711115	0.771853	TraesCS7D02G497400.1
90.1613	-4.56113	0.621341	-7.34079	2.12335e-13	8.25122e-13	TraesCS1B02G216400.1
90.1613	-4.56113	0.621341	-7.34079	2.12335e-13	8.25122e-13	TraesCS1B02G216400.1
38.2333	1.68614	0.415532	4.05778	4.9542e-05	0.00011147	TraesCS2A02G291600.1
38.2333	1.68614	0.415532	4.05778	4.9542e-05	0.00011147	TraesCS2A02G291600.1
529.975	-0.195573	0.218584	-0.894728	0.370933	0.450498	TraesCS7B02G322500.3
1098.36	0.0920993	0.195294	0.471593	0.637217	0.707137	TraesCS7B02G322500.1
1098.36	0.0920993	0.195294	0.471593	0.637217	0.707137	TraesCS7B02G322500.1
60.3185	7.21572	1.33346	5.41126	6.25839e-08	1.77871e-07	TraesCS7B02G322500.2
31.1173	-0.549474	1.60965	-0.341362	0.732831	0.790315	TraesCS7B02G322500.6
602.59	0.338206	0.232655	1.45368	0.146035	0.199106	TraesCS7B02G322500.4
20.6541	0.839254	1.20452	0.696754	0.485957	0.56605	TraesCS6A02G328100.3
426.147	-0.38808	0.317608	-1.22188	0.221752	0.288257	TraesCS6A02G328100.2
96.4708	-1.07531	0.305552	-3.51922	0.000432813	0.000883896	TraesCS6A02G328100.1
8.24857	2.44657	2.10751	1.16088	0.24569	0.315148	TraesCS5A02G220900.2
5.71888	-0.995124	3.1243	-0.318511	0.750097	0.804642	TraesCS5A02G220900.1
5.71888	-0.995124	3.1243	-0.318511	0.750097	0.804642	TraesCS5A02G220900.1
40.5726	-1.11791	0.246406	-4.53684	5.71042e-06	1.39857e-05	TraesCS7D02G326300.2
1297.53	-0.641295	0.298613	-2.14758	0.0317471	0.0498941	TraesCS3A02G202000.2
714.392	0.671053	0.424533	1.58069	0.11395	0.159577	TraesCS3A02G202000.1
714.392	0.671053	0.424533	1.58069	0.11395	0.159577	TraesCS3A02G202000.1
714.392	0.671053	0.424533	1.58069	0.11395	0.159577	TraesCS3A02G202000.1
714.392	0.671053	0.424533	1.58069	0.11395	0.159577	TraesCS3A02G202000.1
714.392	0.671053	0.424533	1.58069	0.11395	0.159577	TraesCS3A02G202000.1
714.392	0.671053	0.424533	1.58069	0.11395	0.159577	TraesCS3A02G202000.1
714.392	0.671053	0.424533	1.58069	0.11395	0.159577	TraesCS3A02G202000.1
714.392	0.671053	0.424533	1.58069	0.11395	0.159577	TraesCS3A02G202000.1
714.392	0.671053	0.424533	1.58069	0.11395	0.159577	TraesCS3A02G202000.1
714.392	0.671053	0.424533	1.58069	0.11395	0.159577	TraesCS3A02G202000.1
714.392	0.671053	0.424533	1.58069	0.11395	0.159577	TraesCS3A02G202000.1
714.392	0.671053	0.424533	1.58069	0.11395	0.159577	TraesCS3A02G202000.1
714.392	0.671053	0.424533	1.58069	0.11395	0.159577	TraesCS3A02G202000.1
714.392	0.671053	0.424533	1.58069	0.11395	0.159577	TraesCS3A02G202000.1
482.594	-0.267519	0.0888068	-3.01237	0.00259217	0.00481974	TraesCS4B02G087500.1
482.594	-0.267519	0.0888068	-3.01237	0.00259217	0.00481974	TraesCS4B02G087500.1
96.1867	2.46567	0.40003	6.16371	7.10617e-10	2.28844e-09	TraesCS5A02G149700.1
187.675	-4.33587	0.220393	-19.6734	3.64595e-86	7.96566e-85	TraesCS2D02G407000.1
187.675	-4.33587	0.220393	-19.6734	3.64595e-86	7.96566e-85	TraesCS2D02G407000.1
89.6082	0.644405	0.273836	2.35325	0.0186101	0.0304764	TraesCS6B02G209200.1
174.984	-0.109235	0.154591	-0.706607	0.479811	0.56012	TraesCS3B02G547500.1
174.984	-0.109235	0.154591	-0.706607	0.479811	0.56012	TraesCS3B02G547500.1
174.984	-0.109235	0.154591	-0.706607	0.479811	0.56012	TraesCS3B02G547500.1
174.984	-0.109235	0.154591	-0.706607	0.479811	0.56012	TraesCS3B02G547500.1
81.6812	-0.6744	0.273174	-2.46876	0.0135582	0.0227316	TraesCS4B02G295400.1
81.6812	-0.6744	0.273174	-2.46876	0.0135582	0.0227316	TraesCS4B02G295400.1
1826.35	4.30299	0.245586	17.5213	9.858e-69	1.60551e-67	TraesCS5A02G191800.1
2732.48	-0.360358	0.10932	-3.29635	0.000979509	0.00192004	TraesCS4D02G208400.1
2732.48	-0.360358	0.10932	-3.29635	0.000979509	0.00192004	TraesCS4D02G208400.1
1024.64	0.39453	0.131287	3.00509	0.00265504	0.00492972	TraesCS3A02G085200.1
6834.72	0.351219	0.072226	4.86278	1.15749e-06	2.99786e-06	TraesCS3A02G085200.2
6.93499	-1.36134	0.624108	-2.18126	0.029164	0.0461494	TraesCS2D02G087200.1
6.93499	-1.36134	0.624108	-2.18126	0.029164	0.0461494	TraesCS2D02G087200.1
6.93499	-1.36134	0.624108	-2.18126	0.029164	0.0461494	TraesCS2D02G087200.1
6.93499	-1.36134	0.624108	-2.18126	0.029164	0.0461494	TraesCS2D02G087200.1
6.93499	-1.36134	0.624108	-2.18126	0.029164	0.0461494	TraesCS2D02G087200.1
6.93499	-1.36134	0.624108	-2.18126	0.029164	0.0461494	TraesCS2D02G087200.1
402.322	0.64043	0.0911299	7.02766	2.1003e-12	7.75502e-12	TraesCS5D02G096000.1
402.322	0.64043	0.0911299	7.02766	2.1003e-12	7.75502e-12	TraesCS5D02G096000.1
254.182	-0.375808	0.289148	-1.29971	0.193701	0.255954	TraesCS1D02G149400.1
254.182	-0.375808	0.289148	-1.29971	0.193701	0.255954	TraesCS1D02G149400.1
254.182	-0.375808	0.289148	-1.29971	0.193701	0.255954	TraesCS1D02G149400.1
254.182	-0.375808	0.289148	-1.29971	0.193701	0.255954	TraesCS1D02G149400.1
254.182	-0.375808	0.289148	-1.29971	0.193701	0.255954	TraesCS1D02G149400.1
254.182	-0.375808	0.289148	-1.29971	0.193701	0.255954	TraesCS1D02G149400.1
9473.76	0.337339	0.0886677	3.80453	0.000142072	0.00030572	TraesCS1D02G149400.2
14.2931	1.11511	0.476935	2.33807	0.0193838	0.0316504	TraesCS1A02G093000.1
51.6824	-0.170401	0.349695	-0.487285	0.626057	0.69704	TraesCS2D02G353200.1
51.6824	-0.170401	0.349695	-0.487285	0.626057	0.69704	TraesCS2D02G353200.1
83.0018	-0.457655	0.271369	-1.68647	0.0917055	0.131235	TraesCS2B02G061600.1
140.247	1.97207	0.167209	11.794	4.18915e-32	3.09773e-31	TraesCS1B02G159000.1
3012.58	0.677335	0.0564972	11.9888	4.06628e-33	3.08801e-32	TraesCS1A02G300800.1
3012.58	0.677335	0.0564972	11.9888	4.06628e-33	3.08801e-32	TraesCS1A02G300800.1
471.295	0.681196	0.157806	4.31667	1.58404e-05	3.73048e-05	TraesCS6D02G185900.1
471.295	0.681196	0.157806	4.31667	1.58404e-05	3.73048e-05	TraesCS6D02G185900.1
5349.03	-0.604219	0.0673036	-8.97751	2.76971e-19	1.3743e-18	TraesCS4A02G407000.1
5349.03	-0.604219	0.0673036	-8.97751	2.76971e-19	1.3743e-18	TraesCS4A02G407000.1
5349.03	-0.604219	0.0673036	-8.97751	2.76971e-19	1.3743e-18	TraesCS4A02G407000.1
5349.03	-0.604219	0.0673036	-8.97751	2.76971e-19	1.3743e-18	TraesCS4A02G407000.1
5349.03	-0.604219	0.0673036	-8.97751	2.76971e-19	1.3743e-18	TraesCS4A02G407000.1
5349.03	-0.604219	0.0673036	-8.97751	2.76971e-19	1.3743e-18	TraesCS4A02G407000.1
74.7604	1.49262	0.686527	2.17416	0.0296934	0.0469269	TraesCS2B02G385000.1
74.7604	1.49262	0.686527	2.17416	0.0296934	0.0469269	TraesCS2B02G385000.1
259.866	0.00703292	0.314698	0.0223482	0.98217	0.98758	TraesCS4A02G135100.3
26027.1	0.99487	0.119074	8.35506	6.53987e-17	2.9659e-16	TraesCS4A02G135100.2
1705.33	0.203275	0.0671538	3.027	0.00246993	0.00460585	TraesCS6B02G210500.1
1705.33	0.203275	0.0671538	3.027	0.00246993	0.00460585	TraesCS6B02G210500.1
775.475	-0.0435339	0.0850045	-0.512136	0.608556	0.681343	TraesCS3A02G127900.1
775.475	-0.0435339	0.0850045	-0.512136	0.608556	0.681343	TraesCS3A02G127900.1
3140.16	-0.0114855	0.100285	-0.114529	0.908818	0.933251	TraesCS3D02G324400.1
3140.16	-0.0114855	0.100285	-0.114529	0.908818	0.933251	TraesCS3D02G324400.1
519.619	3.70179	0.212857	17.391	9.65906e-68	1.54071e-66	TraesCS2D02G547700.1
519.619	3.70179	0.212857	17.391	9.65906e-68	1.54071e-66	TraesCS2D02G547700.1
519.619	3.70179	0.212857	17.391	9.65906e-68	1.54071e-66	TraesCS2D02G547700.1
519.619	3.70179	0.212857	17.391	9.65906e-68	1.54071e-66	TraesCS2D02G547700.1
532.931	-0.439075	0.1144	-3.83806	0.000124008	0.000268253	TraesCS6A02G353900.1
532.931	-0.439075	0.1144	-3.83806	0.000124008	0.000268253	TraesCS6A02G353900.1
4.81626	3.27547	1.12889	2.90149	0.00371396	0.00676737	TraesCS4B02G316800.1
1568.75	-0.296577	0.112555	-2.63494	0.0084151	0.0145666	TraesCS5D02G436200.1
1568.75	-0.296577	0.112555	-2.63494	0.0084151	0.0145666	TraesCS5D02G436200.1
1568.75	-0.296577	0.112555	-2.63494	0.0084151	0.0145666	TraesCS5D02G436200.1
1568.75	-0.296577	0.112555	-2.63494	0.0084151	0.0145666	TraesCS5D02G436200.1
1568.75	-0.296577	0.112555	-2.63494	0.0084151	0.0145666	TraesCS5D02G436200.1
1568.75	-0.296577	0.112555	-2.63494	0.0084151	0.0145666	TraesCS5D02G436200.1
1568.75	-0.296577	0.112555	-2.63494	0.0084151	0.0145666	TraesCS5D02G436200.1
1568.75	-0.296577	0.112555	-2.63494	0.0084151	0.0145666	TraesCS5D02G436200.1
1568.75	-0.296577	0.112555	-2.63494	0.0084151	0.0145666	TraesCS5D02G436200.1
1568.75	-0.296577	0.112555	-2.63494	0.0084151	0.0145666	TraesCS5D02G436200.1
2062.43	-1.4579	0.102452	-14.2301	5.95919e-46	6.11665e-45	TraesCS2D02G376100.1
2062.43	-1.4579	0.102452	-14.2301	5.95919e-46	6.11665e-45	TraesCS2D02G376100.1
2062.43	-1.4579	0.102452	-14.2301	5.95919e-46	6.11665e-45	TraesCS2D02G376100.1
2062.43	-1.4579	0.102452	-14.2301	5.95919e-46	6.11665e-45	TraesCS2D02G376100.1
78.0973	-0.120998	0.225775	-0.535924	0.592011	0.666134	TraesCS7D02G091000.1
4653.69	-0.735327	0.0753571	-9.7579	1.7066e-22	9.50352e-22	TraesCS7B02G255000.1
4653.69	-0.735327	0.0753571	-9.7579	1.7066e-22	9.50352e-22	TraesCS7B02G255000.1
4653.69	-0.735327	0.0753571	-9.7579	1.7066e-22	9.50352e-22	TraesCS7B02G255000.1
4653.69	-0.735327	0.0753571	-9.7579	1.7066e-22	9.50352e-22	TraesCS7B02G255000.1
62.4419	5.7901	0.646413	8.95727	3.32809e-19	1.64688e-18	TraesCS1B02G372500.1
62.4419	5.7901	0.646413	8.95727	3.32809e-19	1.64688e-18	TraesCS1B02G372500.1
7.02415	0.791378	0.727402	1.08795	0.276617	0.349381	TraesCS2A02G202500.1
796.873	0.147915	0.0841294	1.75819	0.0787156	0.11434	TraesCS1A02G175700.1
796.873	0.147915	0.0841294	1.75819	0.0787156	0.11434	TraesCS1A02G175700.1
796.873	0.147915	0.0841294	1.75819	0.0787156	0.11434	TraesCS1A02G175700.1
796.873	0.147915	0.0841294	1.75819	0.0787156	0.11434	TraesCS1A02G175700.1
10.2705	-0.112493	0.496239	-0.226692	0.820663	0.862527	TraesCS4A02G263600.1
10.2705	-0.112493	0.496239	-0.226692	0.820663	0.862527	TraesCS4A02G263600.1
210.553	0.543998	0.169307	3.21309	0.00131315	0.00253514	TraesCS1A02G159500.1
210.553	0.543998	0.169307	3.21309	0.00131315	0.00253514	TraesCS1A02G159500.1
75.738	1.25886	0.551901	2.28095	0.0225515	0.0364233	TraesCS3B02G553900.1
75.738	1.25886	0.551901	2.28095	0.0225515	0.0364233	TraesCS3B02G553900.1
23.0069	1.23134	0.408312	3.01569	0.00256394	0.00476928	TraesCS4A02G442200.1
1035.52	0.850321	0.123471	6.88679	5.70648e-12	2.06239e-11	TraesCS6A02G272500.1
1035.52	0.850321	0.123471	6.88679	5.70648e-12	2.06239e-11	TraesCS6A02G272500.1
33.5168	-0.953467	0.301535	-3.16204	0.00156666	0.00299465	TraesCS3B02G533400.1
1286.85	0.749984	0.0709341	10.573	3.97727e-26	2.47689e-25	TraesCS6D02G289200.1
1286.85	0.749984	0.0709341	10.573	3.97727e-26	2.47689e-25	TraesCS6D02G289200.1
13.659	1.97341	0.838967	2.35219	0.0186632	0.030556	TraesCS1D02G101100.1
13.659	1.97341	0.838967	2.35219	0.0186632	0.030556	TraesCS1D02G101100.1
292.051	1.08637	0.146985	7.39107	1.45656e-13	5.70494e-13	TraesCS3D02G310800.1
14523.9	1.29799	0.123676	10.4951	9.09586e-26	5.60631e-25	TraesCS5B02G331100.1
14523.9	1.29799	0.123676	10.4951	9.09586e-26	5.60631e-25	TraesCS5B02G331100.1
5194.25	0.408302	0.0904343	4.51491	6.33442e-06	1.54521e-05	TraesCS4D02G184500.1
5194.25	0.408302	0.0904343	4.51491	6.33442e-06	1.54521e-05	TraesCS4D02G184500.1
3.73736	-3.39135	1.03429	-3.2789	0.00104211	0.00203573	TraesCS6A02G365400.1
403.33	-0.452194	0.304379	-1.48563	0.137377	0.188566	TraesCS5B02G123000.3
990.384	-0.307124	0.129996	-2.36257	0.0181486	0.0297775	TraesCS5B02G123000.1
990.384	-0.307124	0.129996	-2.36257	0.0181486	0.0297775	TraesCS5B02G123000.1
6.52806	-1.89729	3.06834	-0.618344	0.536349	0.614267	TraesCS5B02G123000.2
31.1065	-1.55166	0.409342	-3.79063	0.000150268	0.000322564	TraesCS2D02G261600.1
31.1065	-1.55166	0.409342	-3.79063	0.000150268	0.000322564	TraesCS2D02G261600.1
3260.86	6.47176	0.237551	27.2437	1.973e-163	1.25405e-161	TraesCS5B02G020700.1
3260.86	6.47176	0.237551	27.2437	1.973e-163	1.25405e-161	TraesCS5B02G020700.1
35.3535	-0.580091	0.251712	-2.30458	0.0211899	0.0343751	TraesCS3D02G158600.1
74.1736	-0.946505	0.297679	-3.17962	0.00147468	0.00282865	TraesCS2D02G243500.1
74.1736	-0.946505	0.297679	-3.17962	0.00147468	0.00282865	TraesCS2D02G243500.1
100.295	-0.497293	0.243343	-2.04359	0.0409944	0.0631071	TraesCS6A02G167600.1
100.295	-0.497293	0.243343	-2.04359	0.0409944	0.0631071	TraesCS6A02G167600.1
7542.37	-3.18321	0.174538	-18.2379	2.58169e-74	4.63311e-73	TraesCS7D02G322000.1
1.79967	5.43922	3.69081	1.47372	0.140557	0.192432	TraesCS2A02G385400.3
159.44	-0.305832	0.355112	-0.861228	0.389112	0.469263	TraesCS2A02G385400.2
1316.05	0.0441651	0.0926479	0.476698	0.633577	0.703817	TraesCS2A02G385400.1
1316.05	0.0441651	0.0926479	0.476698	0.633577	0.703817	TraesCS2A02G385400.1
248.529	1.99401	0.305764	6.52139	6.96607e-11	2.38123e-10	TraesCS3B02G134300.1
248.529	1.99401	0.305764	6.52139	6.96607e-11	2.38123e-10	TraesCS3B02G134300.1
3.47882	-1.29296	1.23098	-1.05035	0.293557	0.367915	TraesCS1A02G437300.1
3.47882	-1.29296	1.23098	-1.05035	0.293557	0.367915	TraesCS1A02G437300.1
13.6575	-1.41363	0.462166	-3.05871	0.00222289	0.00416898	TraesCS6D02G063900.1
810.3	-2.32078	0.161389	-14.38	6.90472e-47	7.24259e-46	TraesCS5B02G199500.1
810.3	-2.32078	0.161389	-14.38	6.90472e-47	7.24259e-46	TraesCS5B02G199500.1
810.3	-2.32078	0.161389	-14.38	6.90472e-47	7.24259e-46	TraesCS5B02G199500.1
833.767	-1.08017	0.112907	-9.56684	1.10225e-21	5.96687e-21	TraesCS3D02G195100.1
183.097	-0.622375	0.193096	-3.22314	0.00126793	0.0024518	TraesCS6B02G437800.1
183.097	-0.622375	0.193096	-3.22314	0.00126793	0.0024518	TraesCS6B02G437800.1
50298.8	-0.136053	0.19688	-0.691043	0.489538	0.569577	TraesCS7D02G517800.1
5.73836	-3.842	1.31003	-2.93275	0.0033597	0.0061555	TraesCS2A02G034400.1
347.935	0.161053	0.136791	1.17737	0.239049	0.307785	TraesCS1B02G333500.1
347.935	0.161053	0.136791	1.17737	0.239049	0.307785	TraesCS1B02G333500.1
441.645	-3.07584	0.131718	-23.3517	1.32394e-120	4.83016e-119	TraesCS3A02G205100.1
441.645	-3.07584	0.131718	-23.3517	1.32394e-120	4.83016e-119	TraesCS3A02G205100.1
18.2553	-0.284206	0.43297	-0.65641	0.51156	0.590732	TraesCS4B02G086000.1
18.2553	-0.284206	0.43297	-0.65641	0.51156	0.590732	TraesCS4B02G086000.1
5.04778	-0.956092	3.50176	-0.273032	NA	NA	TraesCS7B02G050100.3
1798.72	-0.25257	0.0749036	-3.37194	0.000746415	0.0014839	TraesCS7B02G050100.6
1594.08	-0.208988	0.161266	-1.29592	0.195002	0.257466	TraesCS7B02G050100.2
32.1569	-0.0946873	2.08628	-0.0453857	0.9638	0.973926	TraesCS7B02G050100.1
32.1569	-0.0946873	2.08628	-0.0453857	0.9638	0.973926	TraesCS7B02G050100.1
32.1569	-0.0946873	2.08628	-0.0453857	0.9638	0.973926	TraesCS7B02G050100.1
32.1569	-0.0946873	2.08628	-0.0453857	0.9638	0.973926	TraesCS7B02G050100.1
25.6696	1.85388	1.95255	0.949468	0.342383	0.42045	TraesCS7B02G050100.4
744.378	2.27419	0.223611	10.1703	2.69123e-24	1.58648e-23	TraesCS5B02G247800.1
744.378	2.27419	0.223611	10.1703	2.69123e-24	1.58648e-23	TraesCS5B02G247800.1
744.378	2.27419	0.223611	10.1703	2.69123e-24	1.58648e-23	TraesCS5B02G247800.1
744.378	2.27419	0.223611	10.1703	2.69123e-24	1.58648e-23	TraesCS5B02G247800.1
653.362	-0.106979	0.0706901	-1.51335	0.13019	0.17974	TraesCS3A02G396500.1
653.362	-0.106979	0.0706901	-1.51335	0.13019	0.17974	TraesCS3A02G396500.1
22.1105	4.73426	0.903939	5.23737	1.62884e-07	4.49394e-07	TraesCS4D02G271300.1
22.1105	4.73426	0.903939	5.23737	1.62884e-07	4.49394e-07	TraesCS4D02G271300.1
53.9487	0.237909	0.275038	0.865004	0.387036	0.467087	TraesCS4A02G358000.1
4.74262	-1.13452	1.95373	-0.580696	0.561445	0.638025	TraesCS3D02G268300.2
830.998	-0.421487	0.0938437	-4.49137	7.07674e-06	1.71839e-05	TraesCS3D02G268300.1
830.998	-0.421487	0.0938437	-4.49137	7.07674e-06	1.71839e-05	TraesCS3D02G268300.1
830.998	-0.421487	0.0938437	-4.49137	7.07674e-06	1.71839e-05	TraesCS3D02G268300.1
830.998	-0.421487	0.0938437	-4.49137	7.07674e-06	1.71839e-05	TraesCS3D02G268300.1
11.7527	0.598022	1.5799	0.378519	0.705045	0.766669	TraesCS3D02G268300.3
231.145	-1.6809	0.134366	-12.5098	6.59555e-36	5.38391e-35	TraesCS3D02G160900.1
231.145	-1.6809	0.134366	-12.5098	6.59555e-36	5.38391e-35	TraesCS3D02G160900.1
61.7198	0.891043	0.247126	3.60562	0.000311404	0.000646251	TraesCS4B02G162100.1
61.7198	0.891043	0.247126	3.60562	0.000311404	0.000646251	TraesCS4B02G162100.1
6.64107	0.731546	0.808486	0.904834	0.365553	0.444755	TraesCS6A02G373300.1
353.965	-0.645882	0.220647	-2.92721	0.00342017	0.00626007	TraesCS2D02G066400.1
353.965	-0.645882	0.220647	-2.92721	0.00342017	0.00626007	TraesCS2D02G066400.1
353.965	-0.645882	0.220647	-2.92721	0.00342017	0.00626007	TraesCS2D02G066400.1
353.965	-0.645882	0.220647	-2.92721	0.00342017	0.00626007	TraesCS2D02G066400.1
353.965	-0.645882	0.220647	-2.92721	0.00342017	0.00626007	TraesCS2D02G066400.1
353.965	-0.645882	0.220647	-2.92721	0.00342017	0.00626007	TraesCS2D02G066400.1
2817.28	-0.760411	0.0831827	-9.14145	6.16219e-20	3.12875e-19	TraesCS3B02G536500.1
2817.28	-0.760411	0.0831827	-9.14145	6.16219e-20	3.12875e-19	TraesCS3B02G536500.1
35.2692	-0.671647	0.685724	-0.979471	0.327347	0.404347	TraesCS7D02G370300.2
1768.66	-0.1512	0.0620496	-2.43675	0.0148198	0.0246886	TraesCS7D02G370300.1
1768.66	-0.1512	0.0620496	-2.43675	0.0148198	0.0246886	TraesCS7D02G370300.1
94.8822	-0.263319	0.268709	-0.979942	0.327115	0.404094	TraesCS6D02G061100.1
18.726	0.602141	0.520956	1.15584	0.247748	0.317453	TraesCS6A02G014800.1
6.87734	-1.03225	0.629967	-1.63858	0.101302	0.14358	TraesCS2A02G482800.1
6.87734	-1.03225	0.629967	-1.63858	0.101302	0.14358	TraesCS2A02G482800.1
12.387	-1.41053	0.741182	-1.90308	0.0570306	0.0854093	TraesCS5B02G301300.1
12.387	-1.41053	0.741182	-1.90308	0.0570306	0.0854093	TraesCS5B02G301300.1
140.369	-0.400269	0.336438	-1.18973	0.234154	0.302247	TraesCS4B02G344300.1
140.369	-0.400269	0.336438	-1.18973	0.234154	0.302247	TraesCS4B02G344300.1
140.369	-0.400269	0.336438	-1.18973	0.234154	0.302247	TraesCS4B02G344300.1
140.369	-0.400269	0.336438	-1.18973	0.234154	0.302247	TraesCS4B02G344300.1
342.932	-1.93791	0.112801	-17.1799	3.7564e-66	5.82103e-65	TraesCS1B02G432400.1
342.932	-1.93791	0.112801	-17.1799	3.7564e-66	5.82103e-65	TraesCS1B02G432400.1
3359.16	10.547	0.382639	27.5639	3.01197e-167	2.00317e-165	TraesCSU02G202900.1
1656.98	-1.86301	0.0981313	-18.9849	2.27577e-80	4.53304e-79	TraesCS1D02G263100.1
1656.98	-1.86301	0.0981313	-18.9849	2.27577e-80	4.53304e-79	TraesCS1D02G263100.1
9.51413	2.68811	0.679023	3.95879	7.53297e-05	0.000166551	TraesCS2D02G107200.1
9.51413	2.68811	0.679023	3.95879	7.53297e-05	0.000166551	TraesCS2D02G107200.1
9.51413	2.68811	0.679023	3.95879	7.53297e-05	0.000166551	TraesCS2D02G107200.1
9.51413	2.68811	0.679023	3.95879	7.53297e-05	0.000166551	TraesCS2D02G107200.1
127.341	0.0611883	0.220103	0.277998	0.781014	0.830206	TraesCS4B02G334300.1
235.553	-1.83246	0.300791	-6.09214	1.11409e-09	3.5428e-09	TraesCS6B02G435100.1
252.431	-2.42698	0.132045	-18.38	1.90043e-75	3.48922e-74	TraesCS5A02G174800.1
252.431	-2.42698	0.132045	-18.38	1.90043e-75	3.48922e-74	TraesCS5A02G174800.1
360.773	-3.92982	0.23658	-16.6109	5.80966e-62	8.3412e-61	TraesCS1A02G069900.1
360.773	-3.92982	0.23658	-16.6109	5.80966e-62	8.3412e-61	TraesCS1A02G069900.1
962.672	2.00154	0.16067	12.4575	1.27372e-35	1.03308e-34	TraesCS6B02G201500.1
1778.02	0.797291	0.154254	5.1687	2.35731e-07	6.42919e-07	TraesCS7A02G277100.1
1778.02	0.797291	0.154254	5.1687	2.35731e-07	6.42919e-07	TraesCS7A02G277100.1
1778.02	0.797291	0.154254	5.1687	2.35731e-07	6.42919e-07	TraesCS7A02G277100.1
1778.02	0.797291	0.154254	5.1687	2.35731e-07	6.42919e-07	TraesCS7A02G277100.1
3495.92	0.60558	0.0502233	12.0578	1.76537e-33	1.35535e-32	TraesCS7A02G277100.2
1691.6	3.50553	0.16384	21.3961	1.45227e-101	4.02492e-100	TraesCS2A02G396900.1
1691.6	3.50553	0.16384	21.3961	1.45227e-101	4.02492e-100	TraesCS2A02G396900.1
1691.6	3.50553	0.16384	21.3961	1.45227e-101	4.02492e-100	TraesCS2A02G396900.1
1691.6	3.50553	0.16384	21.3961	1.45227e-101	4.02492e-100	TraesCS2A02G396900.1
10.622	-20.6155	3.15863	-6.52674	NA	NA	TraesCS2A02G396900.2
588.218	3.75902	0.296327	12.6854	7.12735e-37	5.96032e-36	TraesCS7D02G092300.1
187.573	-0.660394	0.24145	-2.73511	0.00623589	0.0110121	TraesCS7B02G200500.1
187.573	-0.660394	0.24145	-2.73511	0.00623589	0.0110121	TraesCS7B02G200500.1
4485.75	0.729264	0.079702	9.14988	5.69974e-20	2.89731e-19	TraesCS4D02G102300.3
18.3245	1.08758	1.2391	0.877722	0.380094	0.459978	TraesCS4D02G102300.2
152.254	-3.17442	0.296997	-10.6884	1.15365e-26	7.29241e-26	TraesCSU02G056700.1
152.254	-3.17442	0.296997	-10.6884	1.15365e-26	7.29241e-26	TraesCSU02G056700.1
11445	-0.228236	0.0476779	-4.78704	1.69262e-06	4.32927e-06	TraesCS7D02G538400.2
4952.61	1.36145	0.229735	5.9262	3.10024e-09	9.60369e-09	TraesCS3A02G204800.1
4952.61	1.36145	0.229735	5.9262	3.10024e-09	9.60369e-09	TraesCS3A02G204800.1
461.128	-0.140099	0.118822	-1.17907	0.238371	0.307006	TraesCS2D02G224900.1
461.128	-0.140099	0.118822	-1.17907	0.238371	0.307006	TraesCS2D02G224900.1
34.7817	-0.451699	0.388405	-1.16296	0.244846	0.314205	TraesCS6B02G005500.1
34.7817	-0.451699	0.388405	-1.16296	0.244846	0.314205	TraesCS6B02G005500.1
6.18674	4.2939	1.55953	2.75333	0.00589921	0.0104507	TraesCS7D02G503600.1
6.18674	4.2939	1.55953	2.75333	0.00589921	0.0104507	TraesCS7D02G503600.1
10.7962	-7.92592	1.59491	-4.9695	6.71248e-07	1.77069e-06	TraesCS5B02G462900.1
10.7962	-7.92592	1.59491	-4.9695	6.71248e-07	1.77069e-06	TraesCS5B02G462900.1
72.4846	0.0557882	0.229264	0.243336	0.807745	0.852224	TraesCS2B02G073400.1
320.305	3.10859	0.45332	6.85738	7.01348e-12	2.52298e-11	TraesCS1D02G004700.2
11286	2.11172	0.132607	15.9247	4.26831e-57	5.57658e-56	TraesCS1D02G004700.1
11286	2.11172	0.132607	15.9247	4.26831e-57	5.57658e-56	TraesCS1D02G004700.1
348.196	-0.875643	0.125229	-6.99231	2.70402e-12	9.9301e-12	TraesCS6A02G157200.1
15.9253	1.84047	0.607147	3.03134	0.00243467	0.00454369	TraesCS5B02G529900.1
58.9071	-1.23899	0.263365	-4.70446	2.54543e-06	6.41991e-06	TraesCS2B02G195800.1
58.9071	-1.23899	0.263365	-4.70446	2.54543e-06	6.41991e-06	TraesCS2B02G195800.1
27.5895	3.44328	0.52263	6.58837	4.44675e-11	1.53649e-10	TraesCS3B02G353600.1
27.5895	3.44328	0.52263	6.58837	4.44675e-11	1.53649e-10	TraesCS3B02G353600.1
27.5895	3.44328	0.52263	6.58837	4.44675e-11	1.53649e-10	TraesCS3B02G353600.1
27.5895	3.44328	0.52263	6.58837	4.44675e-11	1.53649e-10	TraesCS3B02G353600.1
49.9352	0.613353	0.956532	0.641225	0.521376	0.600087	TraesCS2D02G274000.1
49.9352	0.613353	0.956532	0.641225	0.521376	0.600087	TraesCS2D02G274000.1
2467.53	0.652566	0.0819053	7.96732	1.62147e-15	6.9339e-15	TraesCS2D02G274000.2
477.955	-5.26477	0.214112	-24.5888	1.66315e-133	7.27456e-132	TraesCS6D02G323900.1
477.955	-5.26477	0.214112	-24.5888	1.66315e-133	7.27456e-132	TraesCS6D02G323900.1
477.955	-5.26477	0.214112	-24.5888	1.66315e-133	7.27456e-132	TraesCS6D02G323900.1
477.955	-5.26477	0.214112	-24.5888	1.66315e-133	7.27456e-132	TraesCS6D02G323900.1
477.955	-5.26477	0.214112	-24.5888	1.66315e-133	7.27456e-132	TraesCS6D02G323900.1
477.955	-5.26477	0.214112	-24.5888	1.66315e-133	7.27456e-132	TraesCS6D02G323900.1
100.51	-4.87795	0.833631	-5.85145	4.87313e-09	1.49143e-08	TraesCS6D02G323900.2
503.713	1.64223	0.25527	6.4333	1.24861e-10	4.21241e-10	TraesCS6A02G285300.1
503.713	1.64223	0.25527	6.4333	1.24861e-10	4.21241e-10	TraesCS6A02G285300.1
403.913	-0.186627	0.0947895	-1.96885	0.04897	0.0743206	TraesCS5D02G337700.1
403.913	-0.186627	0.0947895	-1.96885	0.04897	0.0743206	TraesCS5D02G337700.1
3779.47	1.12035	0.0721656	15.5247	2.36247e-54	2.91391e-53	TraesCS6D02G131800.1
3779.47	1.12035	0.0721656	15.5247	2.36247e-54	2.91391e-53	TraesCS6D02G131800.1
125.08	-4.75903	0.402468	-11.8246	2.91244e-32	2.16168e-31	TraesCS6A02G026400.1
184.105	-1.13787	0.173087	-6.57395	4.89972e-11	1.68834e-10	TraesCS6B02G067200.1
9.62331	2.25697	0.648137	3.48224	0.000497234	0.00100933	TraesCS7A02G258300.1
78.3689	0.818481	0.341477	2.39689	0.0165351	0.0273206	TraesCS1D02G251900.1
18.8341	1.70535	0.458522	3.71923	0.000199831	0.00042344	TraesCS4A02G342600.1
18.8341	1.70535	0.458522	3.71923	0.000199831	0.00042344	TraesCS4A02G342600.1
1203.87	-0.196534	0.156513	-1.2557	0.209224	0.274101	TraesCS6B02G387800.1
1203.87	-0.196534	0.156513	-1.2557	0.209224	0.274101	TraesCS6B02G387800.1
37029.4	-0.857759	0.136297	-6.29329	3.10815e-10	1.02369e-09	TraesCS7D02G458400.1
37029.4	-0.857759	0.136297	-6.29329	3.10815e-10	1.02369e-09	TraesCS7D02G458400.1
104.324	1.88752	0.266334	7.08706	1.36988e-12	5.11132e-12	TraesCS3D02G517500.1
683.347	-2.60637	0.144374	-18.0529	7.48952e-73	1.31127e-71	TraesCS4A02G080900.1
683.347	-2.60637	0.144374	-18.0529	7.48952e-73	1.31127e-71	TraesCS4A02G080900.1
17333.4	0.729328	0.128303	5.6844	1.31275e-08	3.90923e-08	TraesCS2B02G576100.2
8747.42	0.670975	0.367113	1.82771	0.0675937	0.0996128	TraesCS2B02G576100.3
54.8633	-0.0969805	0.573048	-0.169236	0.865611	0.899602	TraesCS2B02G576100.1
54.8633	-0.0969805	0.573048	-0.169236	0.865611	0.899602	TraesCS2B02G576100.1
4450.3	0.000889428	0.0591002	0.0150495	0.987993	0.991686	TraesCS1D02G287400.1
4450.3	0.000889428	0.0591002	0.0150495	0.987993	0.991686	TraesCS1D02G287400.1
374.832	0.396538	0.103098	3.84623	0.000119951	0.00025987	TraesCS4D02G132900.1
374.832	0.396538	0.103098	3.84623	0.000119951	0.00025987	TraesCS4D02G132900.1
1385.24	-2.9277	0.821443	-3.56409	0.000365121	0.000752218	TraesCS4D02G132900.3
60.403	-3.83263	3.51247	-1.09115	NA	NA	TraesCS4D02G132900.4
418.24	-1.17293	0.161721	-7.2528	4.0823e-13	1.56502e-12	TraesCS7D02G267400.1
418.24	-1.17293	0.161721	-7.2528	4.0823e-13	1.56502e-12	TraesCS7D02G267400.1
73.5641	-0.0250766	0.514383	-0.0487509	0.961118	0.972158	TraesCS4B02G018900.1
73.5641	-0.0250766	0.514383	-0.0487509	0.961118	0.972158	TraesCS4B02G018900.1
658.444	0.327481	0.118873	2.75489	0.00587127	0.0104052	TraesCS4B02G018900.2
126.136	1.22192	0.182129	6.70907	1.95866e-11	6.8852e-11	TraesCS2A02G042700.1
46.0389	10.1125	1.44682	6.98948	2.75901e-12	1.01274e-11	TraesCS3B02G501100.1
46.0389	10.1125	1.44682	6.98948	2.75901e-12	1.01274e-11	TraesCS3B02G501100.1
351.657	-0.766363	0.174104	-4.40176	1.07376e-05	2.56709e-05	TraesCS4B02G341000.1
351.657	-0.766363	0.174104	-4.40176	1.07376e-05	2.56709e-05	TraesCS4B02G341000.1
351.657	-0.766363	0.174104	-4.40176	1.07376e-05	2.56709e-05	TraesCS4B02G341000.1
351.657	-0.766363	0.174104	-4.40176	1.07376e-05	2.56709e-05	TraesCS4B02G341000.1
160.082	1.8606	0.164647	11.3005	1.30469e-29	9.00627e-29	TraesCS6D02G132700.1
21.735	-0.820618	0.623711	-1.3157	0.188274	0.249493	TraesCS3A02G156900.1
10804.8	0.112982	0.0690766	1.63561	0.101921	0.144365	TraesCS4A02G369500.1
10804.8	0.112982	0.0690766	1.63561	0.101921	0.144365	TraesCS4A02G369500.1
10804.8	0.112982	0.0690766	1.63561	0.101921	0.144365	TraesCS4A02G369500.1
10804.8	0.112982	0.0690766	1.63561	0.101921	0.144365	TraesCS4A02G369500.1
882.647	-1.93028	0.124704	-15.4789	4.81544e-54	5.902e-53	TraesCS4D02G003100.1
882.647	-1.93028	0.124704	-15.4789	4.81544e-54	5.902e-53	TraesCS4D02G003100.1
439.648	1.50575	0.107192	14.0473	8.008e-45	8.02937e-44	TraesCS5A02G318300.1
1254.18	-2.33602	0.262232	-8.90822	5.186e-19	2.54854e-18	TraesCS4B02G200000.1
1254.18	-2.33602	0.262232	-8.90822	5.186e-19	2.54854e-18	TraesCS4B02G200000.1
16.6078	-0.923943	0.608114	-1.51936	0.128672	0.177908	TraesCS5A02G514100.1
31.0319	-0.523779	0.260401	-2.01143	0.0442802	0.0677458	TraesCS3B02G129200.1
31.0319	-0.523779	0.260401	-2.01143	0.0442802	0.0677458	TraesCS3B02G129200.1
2124.99	0.121518	0.0604408	2.01052	0.0443758	0.0678826	TraesCS3A02G112100.1
2124.99	0.121518	0.0604408	2.01052	0.0443758	0.0678826	TraesCS3A02G112100.1
104.093	-2.35968	0.279164	-8.45265	2.84756e-17	1.30993e-16	TraesCS3D02G244100.1
104.093	-2.35968	0.279164	-8.45265	2.84756e-17	1.30993e-16	TraesCS3D02G244100.1
104.093	-2.35968	0.279164	-8.45265	2.84756e-17	1.30993e-16	TraesCS3D02G244100.1
104.093	-2.35968	0.279164	-8.45265	2.84756e-17	1.30993e-16	TraesCS3D02G244100.1
174.672	-1.53092	0.260242	-5.88267	4.03698e-09	1.24154e-08	TraesCS6D02G235200.1
174.672	-1.53092	0.260242	-5.88267	4.03698e-09	1.24154e-08	TraesCS6D02G235200.1
28.9406	-0.323262	0.440895	-0.733195	0.46344	0.544218	TraesCS6A02G302100.2
13.1871	0.0228277	1.7957	0.0127124	0.989857	0.993034	TraesCS6A02G302100.1
13.1871	0.0228277	1.7957	0.0127124	0.989857	0.993034	TraesCS6A02G302100.1
16.3562	-0.954266	1.38938	-0.686827	0.492191	0.572208	TraesCS6A02G302100.3
1755.61	0.856454	0.0779716	10.9842	4.55353e-28	3.00557e-27	TraesCS6B02G092100.1
1755.61	0.856454	0.0779716	10.9842	4.55353e-28	3.00557e-27	TraesCS6B02G092100.1
2034.78	-1.01635	0.105705	-9.61494	6.91508e-22	3.7709e-21	TraesCS5A02G198700.1
2034.78	-1.01635	0.105705	-9.61494	6.91508e-22	3.7709e-21	TraesCS5A02G198700.1
661.559	0.0270811	0.087284	0.310265	0.75636	0.809743	TraesCS3B02G331700.1
661.559	0.0270811	0.087284	0.310265	0.75636	0.809743	TraesCS3B02G331700.1
194.221	1.67272	0.176379	9.48367	2.45492e-21	1.31173e-20	TraesCS2A02G318200.1
174.276	5.04927	0.2808	17.9817	2.70916e-72	4.70091e-71	TraesCS2B02G187100.1
174.276	5.04927	0.2808	17.9817	2.70916e-72	4.70091e-71	TraesCS2B02G187100.1
248.495	-1.07999	0.44773	-2.41214	0.015859	0.0262899	TraesCS3B02G017500.1
479.922	-1.36507	0.234611	-5.81845	5.93952e-09	1.80803e-08	TraesCS3B02G017500.2
1726.25	0.406076	0.0592136	6.85781	6.9924e-12	2.5156e-11	TraesCS4D02G315600.1
1726.25	0.406076	0.0592136	6.85781	6.9924e-12	2.5156e-11	TraesCS4D02G315600.1
1726.25	0.406076	0.0592136	6.85781	6.9924e-12	2.5156e-11	TraesCS4D02G315600.1
1726.25	0.406076	0.0592136	6.85781	6.9924e-12	2.5156e-11	TraesCS4D02G315600.1
4014.94	0.206103	0.0757352	2.72137	0.00650125	0.011447	TraesCS2A02G145500.1
4014.94	0.206103	0.0757352	2.72137	0.00650125	0.011447	TraesCS2A02G145500.1
14.9979	-5.05923	0.695665	-7.27251	3.52859e-13	1.35721e-12	TraesCS1A02G277100.1
14.9979	-5.05923	0.695665	-7.27251	3.52859e-13	1.35721e-12	TraesCS1A02G277100.1
32.2535	0.769362	0.942714	0.816113	0.414435	0.495271	TraesCSU02G156600.1
1535.49	0.0783576	0.0578908	1.35354	0.175883	0.234974	TraesCS6B02G213200.1
1535.49	0.0783576	0.0578908	1.35354	0.175883	0.234974	TraesCS6B02G213200.1
5.09512	-0.763371	1.07786	-0.70823	0.478802	0.559159	TraesCS3D02G493600.1
1132.43	1.1306	0.0949694	11.9049	1.11569e-32	8.39124e-32	TraesCS2D02G344100.1
1132.43	1.1306	0.0949694	11.9049	1.11569e-32	8.39124e-32	TraesCS2D02G344100.1
2310.74	0.0206143	0.0945585	0.218006	0.827425	0.868132	TraesCS4A02G347700.1
2310.74	0.0206143	0.0945585	0.218006	0.827425	0.868132	TraesCS4A02G347700.1
8.25701	-1.59769	0.853658	-1.87158	0.0612652	0.0911382	TraesCS2A02G242400.1
234.451	-0.616672	0.117552	-5.24594	1.55491e-07	4.297e-07	TraesCS5A02G399000.1
234.451	-0.616672	0.117552	-5.24594	1.55491e-07	4.297e-07	TraesCS5A02G399000.1
63.8539	-0.420411	0.544583	-0.771987	0.440122	0.521066	TraesCS5B02G084800.1
63.8539	-0.420411	0.544583	-0.771987	0.440122	0.521066	TraesCS5B02G084800.1
63.8539	-0.420411	0.544583	-0.771987	0.440122	0.521066	TraesCS5B02G084800.1
63.8539	-0.420411	0.544583	-0.771987	0.440122	0.521066	TraesCS5B02G084800.1
96.2405	-0.0968545	0.534897	-0.181071	0.856311	0.891981	TraesCS3B02G572000.1
376.896	0.25574	0.0924405	2.76653	0.00566558	0.0100604	TraesCS3D02G234800.2
5591.62	2.38897	0.107094	22.3073	3.13872e-110	9.82512e-109	TraesCS6B02G303800.1
5591.62	2.38897	0.107094	22.3073	3.13872e-110	9.82512e-109	TraesCS6B02G303800.1
48.5434	3.71261	0.325917	11.3913	4.62178e-30	3.23325e-29	TraesCS2D02G177600.1
66.0517	-0.263141	0.438243	-0.600447	0.548209	0.625499	TraesCS7B02G186500.2
37.6025	-0.715992	1.21075	-0.591364	0.554277	0.631337	TraesCS7B02G186500.3
14253.8	-1.08652	0.0916787	-11.8514	2.11611e-32	1.57691e-31	TraesCS7B02G186500.1
14253.8	-1.08652	0.0916787	-11.8514	2.11611e-32	1.57691e-31	TraesCS7B02G186500.1
205.979	-0.660463	0.146864	-4.49711	6.8884e-06	1.67415e-05	TraesCS7A02G563900.1
575.22	-0.757947	0.108087	-7.01239	2.3428e-12	8.63219e-12	TraesCS2B02G201800.1
575.22	-0.757947	0.108087	-7.01239	2.3428e-12	8.63219e-12	TraesCS2B02G201800.1
2009.09	-0.153614	0.129541	-1.18584	0.235686	0.303969	TraesCS3B02G426900.1
2009.09	-0.153614	0.129541	-1.18584	0.235686	0.303969	TraesCS3B02G426900.1
1293.67	-0.437013	0.114813	-3.8063	0.000141063	0.000303676	TraesCS4A02G002000.2
23.4644	-0.76303	0.364577	-2.09292	0.0363562	0.0564926	TraesCS4B02G191300.1
23.4644	-0.76303	0.364577	-2.09292	0.0363562	0.0564926	TraesCS4B02G191300.1
23.4644	-0.76303	0.364577	-2.09292	0.0363562	0.0564926	TraesCS4B02G191300.1
23.4644	-0.76303	0.364577	-2.09292	0.0363562	0.0564926	TraesCS4B02G191300.1
1522.97	0.24492	0.0783128	3.12745	0.00176328	0.00334752	TraesCS6D02G299500.1
1522.97	0.24492	0.0783128	3.12745	0.00176328	0.00334752	TraesCS6D02G299500.1
2460.41	0.0386526	0.104388	0.37028	0.711174	0.771885	TraesCS1A02G255100.1
1346.87	0.310495	0.0592163	5.2434	1.5764e-07	4.35411e-07	TraesCS1D02G040800.1
1346.87	0.310495	0.0592163	5.2434	1.5764e-07	4.35411e-07	TraesCS1D02G040800.1
1346.87	0.310495	0.0592163	5.2434	1.5764e-07	4.35411e-07	TraesCS1D02G040800.1
1346.87	0.310495	0.0592163	5.2434	1.5764e-07	4.35411e-07	TraesCS1D02G040800.1
1346.87	0.310495	0.0592163	5.2434	1.5764e-07	4.35411e-07	TraesCS1D02G040800.1
1346.87	0.310495	0.0592163	5.2434	1.5764e-07	4.35411e-07	TraesCS1D02G040800.1
1346.87	0.310495	0.0592163	5.2434	1.5764e-07	4.35411e-07	TraesCS1D02G040800.1
1346.87	0.310495	0.0592163	5.2434	1.5764e-07	4.35411e-07	TraesCS1D02G040800.1
33.2235	-0.258926	0.284447	-0.910279	0.362675	0.441757	TraesCS2D02G141600.1
33.2235	-0.258926	0.284447	-0.910279	0.362675	0.441757	TraesCS2D02G141600.1
33.2235	-0.258926	0.284447	-0.910279	0.362675	0.441757	TraesCS2D02G141600.1
33.2235	-0.258926	0.284447	-0.910279	0.362675	0.441757	TraesCS2D02G141600.1
33.2235	-0.258926	0.284447	-0.910279	0.362675	0.441757	TraesCS2D02G141600.1
33.2235	-0.258926	0.284447	-0.910279	0.362675	0.441757	TraesCS2D02G141600.1
304.175	-0.730125	0.119514	-6.10914	1.00167e-09	3.19458e-09	TraesCS3A02G272300.1
304.175	-0.730125	0.119514	-6.10914	1.00167e-09	3.19458e-09	TraesCS3A02G272300.1
7.89607	-2.48314	1.79597	-1.38262	0.166783	0.224181	TraesCS3A02G272300.2
20.7302	0.529784	0.501096	1.05725	0.290397	0.364523	TraesCS5A02G341800.1
20.7302	0.529784	0.501096	1.05725	0.290397	0.364523	TraesCS5A02G341800.1
10751.4	-0.0281316	0.0888951	-0.316458	0.751655	0.805839	TraesCS7D02G209100.1
10751.4	-0.0281316	0.0888951	-0.316458	0.751655	0.805839	TraesCS7D02G209100.1
10.7873	2.55283	0.675474	3.77932	0.000157258	0.000336801	TraesCS2A02G580400.1
10.7873	2.55283	0.675474	3.77932	0.000157258	0.000336801	TraesCS2A02G580400.1
716.488	-1.37927	0.151721	-9.0908	9.83107e-20	4.95163e-19	TraesCS6B02G307500.1
716.488	-1.37927	0.151721	-9.0908	9.83107e-20	4.95163e-19	TraesCS6B02G307500.1
4126.55	2.14548	0.115828	18.5229	1.34927e-76	2.52927e-75	TraesCS7B02G112900.1
4126.55	2.14548	0.115828	18.5229	1.34927e-76	2.52927e-75	TraesCS7B02G112900.1
130.525	-2.03131	0.216477	-9.38349	6.38245e-21	3.35825e-20	TraesCS7B02G086900.1
105.271	0.884312	0.258102	3.42621	0.000612065	0.00122954	TraesCS6D02G380900.1
11.1828	-0.725468	0.583191	-1.24396	0.213513	0.278919	TraesCS5D02G191200.1
661.48	3.25111	0.255916	12.7038	5.63193e-37	4.7224e-36	TraesCS7D02G003400.1
1632.82	-0.404921	0.121844	-3.32327	0.000889678	0.00175266	TraesCS1A02G258400.1
1010.38	0.363753	0.0968725	3.75497	0.000173365	0.00036957	TraesCS2B02G238900.1
1010.38	0.363753	0.0968725	3.75497	0.000173365	0.00036957	TraesCS2B02G238900.1
733.148	0.113859	0.105677	1.07742	0.281291	0.354405	TraesCS2B02G238900.2
29388.3	-0.376989	0.0875437	-4.3063	1.66007e-05	3.90292e-05	TraesCS6A02G068900.1
29388.3	-0.376989	0.0875437	-4.3063	1.66007e-05	3.90292e-05	TraesCS6A02G068900.1
29388.3	-0.376989	0.0875437	-4.3063	1.66007e-05	3.90292e-05	TraesCS6A02G068900.1
29388.3	-0.376989	0.0875437	-4.3063	1.66007e-05	3.90292e-05	TraesCS6A02G068900.1
1664.02	1.18461	0.169049	7.00751	2.42596e-12	8.93293e-12	TraesCS1D02G155400.1
856.488	-2.63076	0.135763	-19.3776	1.1919e-83	2.51067e-82	TraesCS1A02G353300.1
856.488	-2.63076	0.135763	-19.3776	1.1919e-83	2.51067e-82	TraesCS1A02G353300.1
249.915	0.768523	0.214331	3.58568	0.000336201	0.000695322	TraesCS3B02G433400.1
249.915	0.768523	0.214331	3.58568	0.000336201	0.000695322	TraesCS3B02G433400.1
931.333	0.630657	0.0751992	8.38648	5.00912e-17	2.28233e-16	TraesCS3B02G433400.2
264.329	2.27046	0.607676	3.7363	0.000186749	0.000396768	TraesCS2B02G240800.3
24.6634	1.4796	1.90762	0.775626	0.43797	0.51884	TraesCS2B02G240800.1
24.6634	1.4796	1.90762	0.775626	0.43797	0.51884	TraesCS2B02G240800.1
19.3339	1.36407	2.12714	0.641268	0.521349	0.600071	TraesCS2B02G240800.2
809.007	0.617643	0.106382	5.80587	6.40319e-09	1.94545e-08	TraesCS5B02G361900.1
809.007	0.617643	0.106382	5.80587	6.40319e-09	1.94545e-08	TraesCS5B02G361900.1
151.542	11.407	1.21814	9.36431	7.65475e-21	4.01755e-20	TraesCSU02G175300.1
2787.32	0.617096	0.115802	5.32888	9.88177e-08	2.7686e-07	TraesCS1B02G152200.1
2787.32	0.617096	0.115802	5.32888	9.88177e-08	2.7686e-07	TraesCS1B02G152200.1
6182.51	0.697187	0.0823653	8.46457	2.57102e-17	1.18446e-16	TraesCS1B02G152200.2
1307.92	1.15545	0.078696	14.6825	8.34488e-49	9.14677e-48	TraesCS1B02G235600.1
1307.92	1.15545	0.078696	14.6825	8.34488e-49	9.14677e-48	TraesCS1B02G235600.1
104.629	-4.89469	0.444904	-11.0017	3.75088e-28	2.48158e-27	TraesCS1A02G427600.1
104.629	-4.89469	0.444904	-11.0017	3.75088e-28	2.48158e-27	TraesCS1A02G427600.1
11837.6	-1.99251	0.0833807	-23.8965	3.32938e-126	1.32033e-124	TraesCS2B02G386900.1
11837.6	-1.99251	0.0833807	-23.8965	3.32938e-126	1.32033e-124	TraesCS2B02G386900.1
11837.6	-1.99251	0.0833807	-23.8965	3.32938e-126	1.32033e-124	TraesCS2B02G386900.1
11837.6	-1.99251	0.0833807	-23.8965	3.32938e-126	1.32033e-124	TraesCS2B02G386900.1
12612.4	-3.16875	0.214725	-14.7572	2.76415e-49	3.06664e-48	TraesCS3B02G096500.1
12612.4	-3.16875	0.214725	-14.7572	2.76415e-49	3.06664e-48	TraesCS3B02G096500.1
137.34	0.0240714	0.269596	0.0892867	0.928854	0.948281	TraesCS5B02G318200.1
137.34	0.0240714	0.269596	0.0892867	0.928854	0.948281	TraesCS5B02G318200.1
44.032	9.60648	1.25308	7.66631	1.77016e-14	7.22822e-14	TraesCS5B02G518800.1
44.032	9.60648	1.25308	7.66631	1.77016e-14	7.22822e-14	TraesCS5B02G518800.1
11.9329	-1.86807	0.722573	-2.58531	0.00972922	0.0166849	TraesCS1D02G010800.1
11.9329	-1.86807	0.722573	-2.58531	0.00972922	0.0166849	TraesCS1D02G010800.1
7695.29	1.06433	0.115575	9.209	3.29164e-20	1.68782e-19	TraesCS4B02G087800.1
7695.29	1.06433	0.115575	9.209	3.29164e-20	1.68782e-19	TraesCS4B02G087800.1
7695.29	1.06433	0.115575	9.209	3.29164e-20	1.68782e-19	TraesCS4B02G087800.1
7695.29	1.06433	0.115575	9.209	3.29164e-20	1.68782e-19	TraesCS4B02G087800.1
88.0288	1.17593	0.217519	5.4061	6.44111e-08	1.82927e-07	TraesCS3B02G296200.1
88.0288	1.17593	0.217519	5.4061	6.44111e-08	1.82927e-07	TraesCS3B02G296200.1
20.0599	-0.874647	0.420854	-2.07827	0.0376848	0.0584006	TraesCS6B02G389000.1
106.197	2.96035	0.312428	9.47531	2.65972e-21	1.41995e-20	TraesCS3D02G349800.3
12.7792	0.431652	2.24446	0.192319	0.847492	0.884602	TraesCS3D02G349800.1
12.7792	0.431652	2.24446	0.192319	0.847492	0.884602	TraesCS3D02G349800.1
5678.95	3.02909	0.133285	22.7263	2.46091e-114	8.17096e-113	TraesCS1B02G194900.1
5678.95	3.02909	0.133285	22.7263	2.46091e-114	8.17096e-113	TraesCS1B02G194900.1
148.348	-2.0976	0.255639	-8.20533	2.29951e-16	1.01806e-15	TraesCS6D02G146600.1
148.348	-2.0976	0.255639	-8.20533	2.29951e-16	1.01806e-15	TraesCS6D02G146600.1
4666.67	0.387151	0.0826909	4.68191	2.84212e-06	7.14125e-06	TraesCS4B02G142700.1
4666.67	0.387151	0.0826909	4.68191	2.84212e-06	7.14125e-06	TraesCS4B02G142700.1
605.662	1.03421	0.971297	1.06477	0.286979	0.360736	TraesCS6B02G434700.2
278.553	2.29535	2.979	0.770511	0.440997	0.521917	TraesCS6B02G434700.3
956.221	1.244	0.134906	9.22128	2.93573e-20	1.50727e-19	TraesCS6B02G434700.5
3251.52	1.05491	0.112785	9.35328	8.49738e-21	4.45259e-20	TraesCS6B02G434700.1
3251.52	1.05491	0.112785	9.35328	8.49738e-21	4.45259e-20	TraesCS6B02G434700.1
3251.52	1.05491	0.112785	9.35328	8.49738e-21	4.45259e-20	TraesCS6B02G434700.1
3251.52	1.05491	0.112785	9.35328	8.49738e-21	4.45259e-20	TraesCS6B02G434700.1
409.061	0.802841	0.637139	1.26007	0.207644	0.272243	TraesCS6B02G434700.4
1609.98	2.48294	0.164027	15.1374	9.18136e-52	1.0723e-50	TraesCS1A02G239500.1
1609.98	2.48294	0.164027	15.1374	9.18136e-52	1.0723e-50	TraesCS1A02G239500.1
1.79613	-5.33805	2.92624	-1.8242	0.0681219	0.100315	TraesCS1D02G207300.1
432.035	-0.373364	0.108266	-3.44858	0.000563538	0.00113675	TraesCS2A02G035500.1
432.035	-0.373364	0.108266	-3.44858	0.000563538	0.00113675	TraesCS2A02G035500.1
37.9585	-1.51673	1.15068	-1.31811	0.187466	0.248543	TraesCS1D02G002300.1
37.9585	-1.51673	1.15068	-1.31811	0.187466	0.248543	TraesCS1D02G002300.1
37.9585	-1.51673	1.15068	-1.31811	0.187466	0.248543	TraesCS1D02G002300.1
37.9585	-1.51673	1.15068	-1.31811	0.187466	0.248543	TraesCS1D02G002300.1
215.379	-0.00107482	0.22271	-0.00482608	0.996149	0.9977	TraesCS1D02G002300.3
10.9007	-0.102997	1.13846	-0.0904706	0.927913	0.947497	TraesCS2B02G314800.2
43.3544	-0.367062	0.402838	-0.911191	0.362195	0.441294	TraesCS2B02G314800.1
5.42149	-2.53529	0.996149	-2.54509	0.010925	0.0185892	TraesCS6B02G284800.1
363.132	-0.0172251	0.0937706	-0.183694	0.854253	0.890229	TraesCS1D02G105100.1
363.132	-0.0172251	0.0937706	-0.183694	0.854253	0.890229	TraesCS1D02G105100.1
381.244	0.535337	0.148001	3.61712	0.000297902	0.000619642	TraesCS2D02G246500.1
381.244	0.535337	0.148001	3.61712	0.000297902	0.000619642	TraesCS2D02G246500.1
381.244	0.535337	0.148001	3.61712	0.000297902	0.000619642	TraesCS2D02G246500.1
172.624	3.31282	0.167586	19.7679	5.62523e-87	1.24642e-85	TraesCS5B02G126700.1
172.624	3.31282	0.167586	19.7679	5.62523e-87	1.24642e-85	TraesCS5B02G126700.1
654.733	0.788492	0.0766905	10.2815	8.54039e-25	5.1033e-24	TraesCS2D02G346700.1
654.733	0.788492	0.0766905	10.2815	8.54039e-25	5.1033e-24	TraesCS2D02G346700.1
133.296	-0.991978	0.342097	-2.8997	0.00373523	0.00680372	TraesCS2A02G098400.2
55.0174	-1.51423	0.534503	-2.83296	0.00461193	0.00829258	TraesCS2A02G098400.1
55.0174	-1.51423	0.534503	-2.83296	0.00461193	0.00829258	TraesCS2A02G098400.1
6919.38	0.223652	0.102756	2.17654	0.029515	0.0466676	TraesCS5D02G543600.1
6919.38	0.223652	0.102756	2.17654	0.029515	0.0466676	TraesCS5D02G543600.1
92.9229	1.17791	0.207251	5.68348	1.31978e-08	3.92867e-08	TraesCS7D02G207100.1
92.9229	1.17791	0.207251	5.68348	1.31978e-08	3.92867e-08	TraesCS7D02G207100.1
92.9229	1.17791	0.207251	5.68348	1.31978e-08	3.92867e-08	TraesCS7D02G207100.1
92.9229	1.17791	0.207251	5.68348	1.31978e-08	3.92867e-08	TraesCS7D02G207100.1
2318.59	-0.149338	0.0738486	-2.02222	0.0431537	0.0661704	TraesCS3D02G207000.1
2318.59	-0.149338	0.0738486	-2.02222	0.0431537	0.0661704	TraesCS3D02G207000.1
2318.59	-0.149338	0.0738486	-2.02222	0.0431537	0.0661704	TraesCS3D02G207000.1
2318.59	-0.149338	0.0738486	-2.02222	0.0431537	0.0661704	TraesCS3D02G207000.1
2318.59	-0.149338	0.0738486	-2.02222	0.0431537	0.0661704	TraesCS3D02G207000.1
2318.59	-0.149338	0.0738486	-2.02222	0.0431537	0.0661704	TraesCS3D02G207000.1
15.7559	1.57175	0.559099	2.81123	0.00493529	0.00883354	TraesCS3B02G248100.1
52.7698	-1.41715	0.277154	-5.11325	3.1667e-07	8.56329e-07	TraesCS7A02G109000.1
52.7698	-1.41715	0.277154	-5.11325	3.1667e-07	8.56329e-07	TraesCS7A02G109000.1
17.3481	-1.81809	0.430615	-4.22207	2.42072e-05	5.60782e-05	TraesCS5B02G301600.1
17.3481	-1.81809	0.430615	-4.22207	2.42072e-05	5.60782e-05	TraesCS5B02G301600.1
2478.77	0.753477	0.390543	1.92931	0.0536928	0.0808421	TraesCS7D02G329300.1
41.0681	-1.07801	0.403261	-2.67322	0.0075126	0.0130992	TraesCS6D02G124600.1
11.2717	0.169699	0.503286	0.337183	0.735979	0.792963	TraesCS6B02G451700.1
11.2717	0.169699	0.503286	0.337183	0.735979	0.792963	TraesCS6B02G451700.1
11.2717	0.169699	0.503286	0.337183	0.735979	0.792963	TraesCS6B02G451700.1
11.2717	0.169699	0.503286	0.337183	0.735979	0.792963	TraesCS6B02G451700.1
39.8379	-1.66952	0.372955	-4.47647	7.58879e-06	1.83768e-05	TraesCS3A02G387400.1
234.791	-0.660263	0.275887	-2.39323	0.0167006	0.0275732	TraesCS7B02G132800.1
234.791	-0.660263	0.275887	-2.39323	0.0167006	0.0275732	TraesCS7B02G132800.1
672.4	-0.328001	0.149544	-2.19334	0.0282832	0.0448846	TraesCS7B02G132800.2
263.432	4.18619	0.424982	9.85029	6.83469e-23	3.85483e-22	TraesCS2D02G192100.1
263.432	4.18619	0.424982	9.85029	6.83469e-23	3.85483e-22	TraesCS2D02G192100.1
1770.68	0.433865	0.138456	3.1336	0.00172676	0.00328304	TraesCS4D02G291700.1
1770.68	0.433865	0.138456	3.1336	0.00172676	0.00328304	TraesCS4D02G291700.1
140.709	0.327402	0.56493	0.579543	0.562223	0.638767	TraesCS4D02G291700.3
52.3339	0.671699	0.410079	1.63797	0.101427	0.143724	TraesCS4D02G291700.2
5.5792	-0.163441	0.919192	-0.17781	0.858872	0.894202	TraesCS5B02G046400.1
5.5792	-0.163441	0.919192	-0.17781	0.858872	0.894202	TraesCS5B02G046400.1
11.036	-0.916812	0.632002	-1.45065	0.146878	0.200122	TraesCS7D02G324700.1
11.036	-0.916812	0.632002	-1.45065	0.146878	0.200122	TraesCS7D02G324700.1
2128.96	-0.85728	0.0928495	-9.23301	2.63139e-20	1.3534e-19	TraesCS2B02G113500.1
2128.96	-0.85728	0.0928495	-9.23301	2.63139e-20	1.3534e-19	TraesCS2B02G113500.1
749.908	9.22915	0.511842	18.0312	1.10772e-72	1.9336e-71	TraesCS3A02G339700.1
42.3003	-1.54155	0.268933	-5.7321	9.91932e-09	2.97461e-08	TraesCSU02G221600.1
301.182	-0.0916931	0.12924	-0.709478	0.478028	0.558442	TraesCS1B02G047700.1
301.182	-0.0916931	0.12924	-0.709478	0.478028	0.558442	TraesCS1B02G047700.1
1607.25	0.463503	0.108392	4.27619	1.90121e-05	4.44705e-05	TraesCS4D02G248500.1
1607.25	0.463503	0.108392	4.27619	1.90121e-05	4.44705e-05	TraesCS4D02G248500.1
1607.25	0.463503	0.108392	4.27619	1.90121e-05	4.44705e-05	TraesCS4D02G248500.1
1607.25	0.463503	0.108392	4.27619	1.90121e-05	4.44705e-05	TraesCS4D02G248500.1
2873.89	1.98183	0.0819428	24.1855	3.16034e-129	1.3072e-127	TraesCS2B02G333600.1
2873.89	1.98183	0.0819428	24.1855	3.16034e-129	1.3072e-127	TraesCS2B02G333600.1
91.2966	0.419462	0.266647	1.5731	0.115696	0.16181	TraesCS4A02G436000.1
91.2966	0.419462	0.266647	1.5731	0.115696	0.16181	TraesCS4A02G436000.1
2.92787	-1.34165	0.909952	-1.47442	0.140369	0.192202	TraesCS2B02G437600.1
1145.97	-1.71218	0.150528	-11.3745	5.60041e-30	3.90912e-29	TraesCS6D02G041700.1
1145.97	-1.71218	0.150528	-11.3745	5.60041e-30	3.90912e-29	TraesCS6D02G041700.1
10857.2	2.46856	0.296817	8.31678	9.03855e-17	4.07396e-16	TraesCS5D02G049200.1
1652.35	-0.115439	0.0599832	-1.92452	0.0542897	0.0816622	TraesCS3D02G541200.1
1652.35	-0.115439	0.0599832	-1.92452	0.0542897	0.0816622	TraesCS3D02G541200.1
823.355	1.16786	0.157895	7.39647	1.39853e-13	5.48134e-13	TraesCS6B02G171300.2
946.965	1.35653	0.113235	11.9798	4.5345e-33	3.44179e-32	TraesCS6B02G171300.1
946.965	1.35653	0.113235	11.9798	4.5345e-33	3.44179e-32	TraesCS6B02G171300.1
465.329	-0.166085	0.117166	-1.41751	0.156333	0.211528	TraesCS4A02G113200.1
465.329	-0.166085	0.117166	-1.41751	0.156333	0.211528	TraesCS4A02G113200.1
1289.7	0.371693	0.0676115	5.49749	3.85245e-08	1.11206e-07	TraesCS4B02G030500.1
1289.7	0.371693	0.0676115	5.49749	3.85245e-08	1.11206e-07	TraesCS4B02G030500.1
6.73916	-2.87094	0.798342	-3.59612	0.000322993	0.000669176	TraesCS1A02G030200.1
6.33593	-2.69893	1.01673	-2.65452	0.00794206	0.0137966	TraesCS2D02G197700.1
12.5496	-4.41774	1.15693	-3.81851	0.000134259	0.000289534	TraesCS3A02G528200.1
32.8246	0.738648	0.46133	1.60113	0.109349	0.15386	TraesCS4D02G099700.1
32.8246	0.738648	0.46133	1.60113	0.109349	0.15386	TraesCS4D02G099700.1
4.87379	-2.07528	0.910515	-2.27923	0.0226531	0.0365746	TraesCS7B02G031100.1
3750.78	0.319228	0.0572085	5.58007	2.40416e-08	7.0332e-08	TraesCS5A02G373900.1
3750.78	0.319228	0.0572085	5.58007	2.40416e-08	7.0332e-08	TraesCS5A02G373900.1
164.985	-1.34715	0.174798	-7.70687	1.28939e-14	5.29994e-14	TraesCS5B02G538400.1
164.985	-1.34715	0.174798	-7.70687	1.28939e-14	5.29994e-14	TraesCS5B02G538400.1
995.623	1.4279	0.224066	6.3727	1.85723e-10	6.20328e-10	TraesCS4B02G059700.1
15.2744	2.83117	0.863172	3.27996	0.00103821	0.0020285	TraesCS5B02G491200.1
15.2744	2.83117	0.863172	3.27996	0.00103821	0.0020285	TraesCS5B02G491200.1
15.2744	2.83117	0.863172	3.27996	0.00103821	0.0020285	TraesCS5B02G491200.1
15.2744	2.83117	0.863172	3.27996	0.00103821	0.0020285	TraesCS5B02G491200.1
3.6178	-2.00697	0.88794	-2.26026	0.0238054	0.0382887	TraesCS6B02G416500.1
3.6178	-2.00697	0.88794	-2.26026	0.0238054	0.0382887	TraesCS6B02G416500.1
2394.9	3.39271	0.189844	17.871	1.98297e-71	3.38315e-70	TraesCS7B02G094400.1
692.583	0.48447	0.149459	3.24149	0.00118906	0.00230647	TraesCS3A02G277300.1
692.583	0.48447	0.149459	3.24149	0.00118906	0.00230647	TraesCS3A02G277300.1
6.17735	-0.266415	2.50744	-0.10625	0.915384	0.93819	TraesCS7D02G326200.1
6.17735	-0.266415	2.50744	-0.10625	0.915384	0.93819	TraesCS7D02G326200.1
10.3484	0.313069	2.69221	0.116287	0.907425	0.93209	TraesCS5A02G409300.2
375.044	-0.971649	0.0950628	-10.2211	1.59484e-24	9.46662e-24	TraesCS5A02G409300.1
375.044	-0.971649	0.0950628	-10.2211	1.59484e-24	9.46662e-24	TraesCS5A02G409300.1
7.38306	-7.37684	2.18035	-3.38333	0.000716114	0.00142661	TraesCS6B02G352400.1
7.38306	-7.37684	2.18035	-3.38333	0.000716114	0.00142661	TraesCS6B02G352400.1
1144.95	-2.43249	0.0757136	-32.1275	1.82312e-226	2.3887e-224	TraesCS6B02G352400.2
3.76455	-1.4741	0.967851	-1.52306	0.127743	0.176769	TraesCS7D02G499900.1
3.76455	-1.4741	0.967851	-1.52306	0.127743	0.176769	TraesCS7D02G499900.1
612.489	-0.331136	0.103308	-3.20532	0.00134915	0.00260077	TraesCS7B02G448600.1
612.489	-0.331136	0.103308	-3.20532	0.00134915	0.00260077	TraesCS7B02G448600.1
54.1916	0.123215	1.08292	0.11378	0.909412	0.933682	TraesCS7B02G448600.2
39.3039	-1.74548	0.300465	-5.80927	6.27463e-09	1.90738e-08	TraesCS5A02G446800.1
39.3039	-1.74548	0.300465	-5.80927	6.27463e-09	1.90738e-08	TraesCS5A02G446800.1
471.503	0.234872	0.12008	1.95597	0.0504688	0.0763716	TraesCS1A02G278300.1
471.503	0.234872	0.12008	1.95597	0.0504688	0.0763716	TraesCS1A02G278300.1
4.82344	6.43379	1.44727	4.44548	8.76978e-06	2.11198e-05	TraesCS5B02G519100.1
5.85336	1.47674	0.663798	2.22468	0.0261029	0.0417004	TraesCS3A02G123500.1
2621.23	-0.00406722	0.0736493	-0.0552242	0.95596	0.968239	TraesCS4B02G266700.1
2621.23	-0.00406722	0.0736493	-0.0552242	0.95596	0.968239	TraesCS4B02G266700.1
2.83613	-1.26562	1.03904	-1.21807	0.223198	0.28989	TraesCS4A02G451800.1
22.0354	0.0950675	1.63222	0.0582445	0.953554	0.966507	TraesCS7A02G128600.2
446.958	-0.16174	0.186364	-0.867872	0.385464	0.465505	TraesCS7A02G128600.1
446.958	-0.16174	0.186364	-0.867872	0.385464	0.465505	TraesCS7A02G128600.1
134.215	1.33159	0.310691	4.28591	1.81989e-05	4.2655e-05	TraesCS7A02G012100.1
462.085	-2.43756	0.315789	-7.71894	1.17297e-14	4.83067e-14	TraesCS3B02G568100.1
462.085	-2.43756	0.315789	-7.71894	1.17297e-14	4.83067e-14	TraesCS3B02G568100.1
45.5795	-0.919171	0.377394	-2.43557	0.0148684	0.0247626	TraesCS2A02G258900.2
12.5316	-6.43636	1.48829	-4.32466	1.52769e-05	3.60282e-05	TraesCS2A02G258900.1
12.5316	-6.43636	1.48829	-4.32466	1.52769e-05	3.60282e-05	TraesCS2A02G258900.1
12.5316	-6.43636	1.48829	-4.32466	1.52769e-05	3.60282e-05	TraesCS2A02G258900.1
12.5316	-6.43636	1.48829	-4.32466	1.52769e-05	3.60282e-05	TraesCS2A02G258900.1
12.5316	-6.43636	1.48829	-4.32466	1.52769e-05	3.60282e-05	TraesCS2A02G258900.1
12.5316	-6.43636	1.48829	-4.32466	1.52769e-05	3.60282e-05	TraesCS2A02G258900.1
36.3702	-0.368615	0.47966	-0.768494	0.442194	0.523172	TraesCS2A02G258900.3
54.0147	3.77693	0.40105	9.41762	4.61444e-21	2.44089e-20	TraesCS2B02G315000.1
54.0147	3.77693	0.40105	9.41762	4.61444e-21	2.44089e-20	TraesCS2B02G315000.1
7.37423	-1.40301	1.24843	-1.12382	0.26109	0.332181	TraesCS3B02G310800.2
5647.85	0.306587	0.0953624	3.21496	0.00130461	0.00251943	TraesCS4D02G295500.1
5647.85	0.306587	0.0953624	3.21496	0.00130461	0.00251943	TraesCS4D02G295500.1
28.0479	-3.20017	1.12456	-2.84572	0.00443113	0.00798637	TraesCS1B02G173200.2
210.033	-1.65573	0.269768	-6.1376	8.37756e-10	2.68592e-09	TraesCS1B02G173200.1
210.033	-1.65573	0.269768	-6.1376	8.37756e-10	2.68592e-09	TraesCS1B02G173200.1
2852.52	5.02869	0.374113	13.4416	3.44695e-41	3.1874e-40	TraesCS3A02G499600.1
2852.52	5.02869	0.374113	13.4416	3.44695e-41	3.1874e-40	TraesCS3A02G499600.1
2852.52	5.02869	0.374113	13.4416	3.44695e-41	3.1874e-40	TraesCS3A02G499600.1
2852.52	5.02869	0.374113	13.4416	3.44695e-41	3.1874e-40	TraesCS3A02G499600.1
25.9616	-1.6084	0.408111	-3.94107	8.11192e-05	0.000178881	TraesCS6B02G341800.1
25.9616	-1.6084	0.408111	-3.94107	8.11192e-05	0.000178881	TraesCS6B02G341800.1
297.648	-1.29865	0.112674	-11.5258	9.77986e-31	6.95226e-30	TraesCS4A02G002800.1
297.648	-1.29865	0.112674	-11.5258	9.77986e-31	6.95226e-30	TraesCS4A02G002800.1
207.541	0.0341479	0.141541	0.241258	0.809355	0.853528	TraesCS4B02G044100.1
207.541	0.0341479	0.141541	0.241258	0.809355	0.853528	TraesCS4B02G044100.1
5310.78	-0.350552	0.0997296	-3.51502	0.000439721	0.000897332	TraesCS5A02G222700.1
17.3617	3.07449	0.698476	4.40171	1.07399e-05	2.56758e-05	TraesCS4B02G396400.1
17.3617	3.07449	0.698476	4.40171	1.07399e-05	2.56758e-05	TraesCS4B02G396400.1
17.3617	3.07449	0.698476	4.40171	1.07399e-05	2.56758e-05	TraesCS4B02G396400.1
17.3617	3.07449	0.698476	4.40171	1.07399e-05	2.56758e-05	TraesCS4B02G396400.1
333.627	1.3692	0.652664	2.09787	0.0359166	0.0558809	TraesCS6B02G292200.5
127.929	1.21501	0.402582	3.01804	0.00254414	0.00473455	TraesCS6B02G292200.3
549.815	1.36631	0.140339	9.73577	2.12198e-22	1.17814e-21	TraesCS6B02G292200.2
288.519	1.55597	0.234341	6.63977	3.14173e-11	1.09446e-10	TraesCS6B02G292200.4
510.7	1.34803	0.260615	5.17249	2.3099e-07	6.30421e-07	TraesCS6B02G292200.1
510.7	1.34803	0.260615	5.17249	2.3099e-07	6.30421e-07	TraesCS6B02G292200.1
334.042	-0.868852	0.181293	-4.79252	1.647e-06	4.21689e-06	TraesCS6A02G121400.1
334.042	-0.868852	0.181293	-4.79252	1.647e-06	4.21689e-06	TraesCS6A02G121400.1
13.5643	-1.99064	1.24298	-1.6015	0.109266	0.15375	TraesCS6A02G121400.2
26.2106	-1.07822	0.340563	-3.16599	0.00154558	0.00295622	TraesCS7B02G280900.1
376.902	-1.08385	0.205212	-5.2816	1.28063e-07	3.55891e-07	TraesCS2A02G440500.1
376.902	-1.08385	0.205212	-5.2816	1.28063e-07	3.55891e-07	TraesCS2A02G440500.1
197.429	0.305964	0.197361	1.55028	0.121075	0.168533	TraesCS6A02G124300.1
197.429	0.305964	0.197361	1.55028	0.121075	0.168533	TraesCS6A02G124300.1
1193.22	-1.16426	0.109278	-10.6541	1.66888e-26	1.0506e-25	TraesCS1D02G269000.1
6.81444	-0.92419	0.942773	-0.980289	0.326943	0.403922	TraesCS7B02G071300.1
6.81444	-0.92419	0.942773	-0.980289	0.326943	0.403922	TraesCS7B02G071300.1
6.74393	-0.595449	0.728927	-0.816884	0.413995	0.494785	TraesCS2B02G629900.1
2530.4	0.851	0.0818254	10.4002	2.47437e-25	1.50507e-24	TraesCS7D02G408200.1
38.4422	-0.872254	0.325984	-2.67576	0.00745602	0.0130069	TraesCS7A02G551300.1
38.4422	-0.872254	0.325984	-2.67576	0.00745602	0.0130069	TraesCS7A02G551300.1
57.6837	-0.893073	0.271292	-3.29193	0.000995032	0.00194876	TraesCS5B02G005300.4
1299.38	3.66557	0.54514	6.72408	1.76703e-11	6.22582e-11	TraesCS2A02G196400.1
1299.38	3.66557	0.54514	6.72408	1.76703e-11	6.22582e-11	TraesCS2A02G196400.1
217.047	4.72865	0.261446	18.0865	4.06955e-73	7.15794e-72	TraesCS1D02G429800.1
217.047	4.72865	0.261446	18.0865	4.06955e-73	7.15794e-72	TraesCS1D02G429800.1
5.03192	2.67022	0.90106	2.96342	0.00304237	0.0056063	TraesCS3D02G389600.1
24.167	-9.07441	1.12407	-8.07278	6.87132e-16	2.98475e-15	TraesCS7A02G510000.1
24.167	-9.07441	1.12407	-8.07278	6.87132e-16	2.98475e-15	TraesCS7A02G510000.1
24.167	-9.07441	1.12407	-8.07278	6.87132e-16	2.98475e-15	TraesCS7A02G510000.1
24.167	-9.07441	1.12407	-8.07278	6.87132e-16	2.98475e-15	TraesCS7A02G510000.1
24.167	-9.07441	1.12407	-8.07278	6.87132e-16	2.98475e-15	TraesCS7A02G510000.1
24.167	-9.07441	1.12407	-8.07278	6.87132e-16	2.98475e-15	TraesCS7A02G510000.1
24.167	-9.07441	1.12407	-8.07278	6.87132e-16	2.98475e-15	TraesCS7A02G510000.1
24.167	-9.07441	1.12407	-8.07278	6.87132e-16	2.98475e-15	TraesCS7A02G510000.1
1039.39	-3.38214	0.173457	-19.4984	1.13275e-84	2.42045e-83	TraesCS4A02G286700.1
1039.39	-3.38214	0.173457	-19.4984	1.13275e-84	2.42045e-83	TraesCS4A02G286700.1
221.928	0.921468	0.161565	5.70341	1.17436e-08	3.50893e-08	TraesCS4D02G343800.1
221.928	0.921468	0.161565	5.70341	1.17436e-08	3.50893e-08	TraesCS4D02G343800.1
3233.86	1.48882	0.132743	11.2158	3.41121e-29	2.32885e-28	TraesCS6D02G258600.1
3233.86	1.48882	0.132743	11.2158	3.41121e-29	2.32885e-28	TraesCS6D02G258600.1
3233.86	1.48882	0.132743	11.2158	3.41121e-29	2.32885e-28	TraesCS6D02G258600.1
3233.86	1.48882	0.132743	11.2158	3.41121e-29	2.32885e-28	TraesCS6D02G258600.1
163.595	0.225644	0.134196	1.68144	0.0926767	0.132502	TraesCS2B02G231400.1
275.166	0.267267	0.167741	1.59333	0.111086	0.156005	TraesCS2B02G409900.1
275.166	0.267267	0.167741	1.59333	0.111086	0.156005	TraesCS2B02G409900.1
275.166	0.267267	0.167741	1.59333	0.111086	0.156005	TraesCS2B02G409900.1
275.166	0.267267	0.167741	1.59333	0.111086	0.156005	TraesCS2B02G409900.1
1458.87	-0.0994356	0.0620958	-1.60133	0.109305	0.153803	TraesCS5B02G132000.1
1458.87	-0.0994356	0.0620958	-1.60133	0.109305	0.153803	TraesCS5B02G132000.1
3.69066	-2.20647	1.04143	-2.1187	0.0341157	0.0533027	TraesCS6B02G346100.1
11584.8	0.940246	0.0738855	12.7257	4.25604e-37	3.58071e-36	TraesCS2D02G234800.1
11584.8	0.940246	0.0738855	12.7257	4.25604e-37	3.58071e-36	TraesCS2D02G234800.1
11584.8	0.940246	0.0738855	12.7257	4.25604e-37	3.58071e-36	TraesCS2D02G234800.1
11584.8	0.940246	0.0738855	12.7257	4.25604e-37	3.58071e-36	TraesCS2D02G234800.1
11584.8	0.940246	0.0738855	12.7257	4.25604e-37	3.58071e-36	TraesCS2D02G234800.1
11584.8	0.940246	0.0738855	12.7257	4.25604e-37	3.58071e-36	TraesCS2D02G234800.1
11584.8	0.940246	0.0738855	12.7257	4.25604e-37	3.58071e-36	TraesCS2D02G234800.1
11584.8	0.940246	0.0738855	12.7257	4.25604e-37	3.58071e-36	TraesCS2D02G234800.1
11584.8	0.940246	0.0738855	12.7257	4.25604e-37	3.58071e-36	TraesCS2D02G234800.1
11584.8	0.940246	0.0738855	12.7257	4.25604e-37	3.58071e-36	TraesCS2D02G234800.1
176.338	-0.450142	0.132621	-3.39419	0.000688325	0.00137397	TraesCS2B02G103600.1
176.338	-0.450142	0.132621	-3.39419	0.000688325	0.00137397	TraesCS2B02G103600.1
7.32067	0.0628648	0.676376	0.0929435	0.925948	0.946065	TraesCS4A02G077600.2
4641.82	0.290671	0.117705	2.46948	0.0135308	0.0226895	TraesCS4A02G077600.1
4641.82	0.290671	0.117705	2.46948	0.0135308	0.0226895	TraesCS4A02G077600.1
2178.13	2.32312	0.222901	10.4222	1.96412e-25	1.19761e-24	TraesCS1D02G394500.1
2178.13	2.32312	0.222901	10.4222	1.96412e-25	1.19761e-24	TraesCS1D02G394500.1
6.2156	-0.599484	0.680457	-0.881002	0.378317	0.45815	TraesCS2A02G403900.1
6.2156	-0.599484	0.680457	-0.881002	0.378317	0.45815	TraesCS2A02G403900.1
1145.97	-1.50061	0.148449	-10.1086	5.06186e-24	2.96123e-23	TraesCS7B02G055200.3
36.3942	-1.72094	0.692303	-2.48583	0.0129251	0.0217446	TraesCS7B02G055200.2
15.0956	-2.57595	0.944106	-2.72846	0.00636314	0.0112233	TraesCS7B02G055200.1
15.0956	-2.57595	0.944106	-2.72846	0.00636314	0.0112233	TraesCS7B02G055200.1
101.755	5.31146	0.559766	9.48871	2.33901e-21	1.25079e-20	TraesCS6B02G414900.1
101.755	5.31146	0.559766	9.48871	2.33901e-21	1.25079e-20	TraesCS6B02G414900.1
399.981	-0.982913	0.13	-7.56087	4.00392e-14	1.60824e-13	TraesCS2D02G182800.1
399.981	-0.982913	0.13	-7.56087	4.00392e-14	1.60824e-13	TraesCS2D02G182800.1
428.983	0.819305	0.2269	3.61087	0.000305171	0.000633947	TraesCS4D02G205300.1
428.983	0.819305	0.2269	3.61087	0.000305171	0.000633947	TraesCS4D02G205300.1
46.0623	2.02496	0.364988	5.54801	2.88946e-08	8.40907e-08	TraesCS5B02G123800.1
46.0623	2.02496	0.364988	5.54801	2.88946e-08	8.40907e-08	TraesCS5B02G123800.1
234.235	-0.277119	0.164728	-1.68228	0.0925152	0.132301	TraesCS6B02G243700.2
43596.5	0.753114	0.0860509	8.75196	2.09673e-18	1.00858e-17	TraesCS6B02G243700.1
43596.5	0.753114	0.0860509	8.75196	2.09673e-18	1.00858e-17	TraesCS6B02G243700.1
6098.65	1.33833	0.152637	8.76808	1.81743e-18	8.76017e-18	TraesCS5A02G178100.1
6098.65	1.33833	0.152637	8.76808	1.81743e-18	8.76017e-18	TraesCS5A02G178100.1
6098.65	1.33833	0.152637	8.76808	1.81743e-18	8.76017e-18	TraesCS5A02G178100.1
6098.65	1.33833	0.152637	8.76808	1.81743e-18	8.76017e-18	TraesCS5A02G178100.1
371.775	-0.3828	0.109398	-3.49917	0.000466717	0.000950053	TraesCS4A02G151200.1
371.775	-0.3828	0.109398	-3.49917	0.000466717	0.000950053	TraesCS4A02G151200.1
378.902	3.98564	0.245474	16.2365	2.78194e-59	3.80741e-58	TraesCS2A02G290800.1
378.902	3.98564	0.245474	16.2365	2.78194e-59	3.80741e-58	TraesCS2A02G290800.1
3060.8	-0.258509	0.103399	-2.50011	0.0124155	0.0209441	TraesCS7B02G338900.1
3060.8	-0.258509	0.103399	-2.50011	0.0124155	0.0209441	TraesCS7B02G338900.1
19.268	-1.0139	2.06848	-0.490166	0.624017	0.695185	TraesCS7B02G338900.2
37.0977	0.615504	0.7494	0.821329	0.411459	0.492303	TraesCS3A02G015600.1
37.0977	0.615504	0.7494	0.821329	0.411459	0.492303	TraesCS3A02G015600.1
416.903	6.55011	0.281289	23.2861	6.1316e-120	2.21575e-118	TraesCS7D02G360600.1
3870.3	-0.305261	0.0679027	-4.49556	6.93857e-06	1.68592e-05	TraesCS4B02G040900.1
3870.3	-0.305261	0.0679027	-4.49556	6.93857e-06	1.68592e-05	TraesCS4B02G040900.1
121.505	0.0813846	0.195965	0.415301	0.677921	0.743158	TraesCS2B02G214400.1
121.505	0.0813846	0.195965	0.415301	0.677921	0.743158	TraesCS2B02G214400.1
1172.31	-1.8516	0.158209	-11.7035	1.22319e-31	8.92884e-31	TraesCS4A02G159500.1
1172.31	-1.8516	0.158209	-11.7035	1.22319e-31	8.92884e-31	TraesCS4A02G159500.1
1172.31	-1.8516	0.158209	-11.7035	1.22319e-31	8.92884e-31	TraesCS4A02G159500.1
1172.31	-1.8516	0.158209	-11.7035	1.22319e-31	8.92884e-31	TraesCS4A02G159500.1
1208.78	1.71898	0.157634	10.9049	1.0924e-27	7.1234e-27	TraesCS3B02G390100.1
1208.78	1.71898	0.157634	10.9049	1.0924e-27	7.1234e-27	TraesCS3B02G390100.1
803.951	0.335883	0.0785484	4.27612	1.90177e-05	4.44811e-05	TraesCS7D02G245800.1
803.951	0.335883	0.0785484	4.27612	1.90177e-05	4.44811e-05	TraesCS7D02G245800.1
803.951	0.335883	0.0785484	4.27612	1.90177e-05	4.44811e-05	TraesCS7D02G245800.1
803.951	0.335883	0.0785484	4.27612	1.90177e-05	4.44811e-05	TraesCS7D02G245800.1
803.951	0.335883	0.0785484	4.27612	1.90177e-05	4.44811e-05	TraesCS7D02G245800.1
803.951	0.335883	0.0785484	4.27612	1.90177e-05	4.44811e-05	TraesCS7D02G245800.1
5.86407	-0.328597	1.0973	-0.299459	0.76459	0.816645	TraesCS5B02G154200.1
5.86407	-0.328597	1.0973	-0.299459	0.76459	0.816645	TraesCS5B02G154200.1
28.4838	0.642754	0.490702	1.30987	0.190241	0.251833	TraesCS5D02G025500.1
28.4838	0.642754	0.490702	1.30987	0.190241	0.251833	TraesCS5D02G025500.1
35.4346	-0.406858	0.427739	-0.951183	0.341512	0.419522	TraesCS3B02G287500.1
84.9329	-0.912572	0.202531	-4.50585	6.61075e-06	1.6098e-05	TraesCS6B02G146400.1
84.9329	-0.912572	0.202531	-4.50585	6.61075e-06	1.6098e-05	TraesCS6B02G146400.1
147.985	0.103104	0.618532	0.166692	0.867612	0.901265	TraesCS7D02G332300.2
1177.54	0.399009	0.0816527	4.88666	1.02561e-06	2.66782e-06	TraesCS7D02G332300.1
1177.54	0.399009	0.0816527	4.88666	1.02561e-06	2.66782e-06	TraesCS7D02G332300.1
1177.54	0.399009	0.0816527	4.88666	1.02561e-06	2.66782e-06	TraesCS7D02G332300.1
46.4086	-0.908362	0.397069	-2.28767	0.0221568	0.0358209	TraesCS4D02G240500.1
844.175	-0.393922	0.115319	-3.41594	0.000635629	0.00127378	TraesCS6D02G327900.1
844.175	-0.393922	0.115319	-3.41594	0.000635629	0.00127378	TraesCS6D02G327900.1
420.089	0.329631	0.108273	3.04444	0.00233111	0.00436074	TraesCS5D02G140300.1
420.089	0.329631	0.108273	3.04444	0.00233111	0.00436074	TraesCS5D02G140300.1
9.79068	0.136321	1.47745	0.0922675	0.926486	0.946481	TraesCS5D02G140300.2
673.253	-0.0449417	0.131407	-0.342003	0.732349	0.789901	TraesCS1A02G143500.1
673.253	-0.0449417	0.131407	-0.342003	0.732349	0.789901	TraesCS1A02G143500.1
13.6305	-0.494872	0.660691	-0.749022	0.453844	0.534794	TraesCS7B02G402100.1
2229.86	0.124701	0.0611847	2.0381	0.0415395	0.0638867	TraesCS4A02G253000.1
2229.86	0.124701	0.0611847	2.0381	0.0415395	0.0638867	TraesCS4A02G253000.1
2229.86	0.124701	0.0611847	2.0381	0.0415395	0.0638867	TraesCS4A02G253000.1
2229.86	0.124701	0.0611847	2.0381	0.0415395	0.0638867	TraesCS4A02G253000.1
18570	0.106377	0.0907985	1.17157	0.24137	0.310348	TraesCS3D02G334500.1
18570	0.106377	0.0907985	1.17157	0.24137	0.310348	TraesCS3D02G334500.1
1181.23	0.454553	0.0918398	4.94942	7.44355e-07	1.95722e-06	TraesCS3B02G222800.1
1181.23	0.454553	0.0918398	4.94942	7.44355e-07	1.95722e-06	TraesCS3B02G222800.1
78.6753	-0.609615	0.207864	-2.93276	0.00335965	0.0061555	TraesCS1D02G404200.1
78.6753	-0.609615	0.207864	-2.93276	0.00335965	0.0061555	TraesCS1D02G404200.1
2204.88	1.98498	0.128872	15.4027	1.57058e-53	1.90575e-52	TraesCS2A02G218700.1
2204.88	1.98498	0.128872	15.4027	1.57058e-53	1.90575e-52	TraesCS2A02G218700.1
6.84213	-0.719761	0.753769	-0.954883	0.339637	0.417557	TraesCS6B02G049300.1
6.84213	-0.719761	0.753769	-0.954883	0.339637	0.417557	TraesCS6B02G049300.1
42.7553	-0.570064	1.64703	-0.346115	0.729256	0.787274	TraesCS7A02G414700.2
211.604	-0.585238	0.213482	-2.74139	0.00611799	0.0108164	TraesCS7A02G414700.1
211.604	-0.585238	0.213482	-2.74139	0.00611799	0.0108164	TraesCS7A02G414700.1
1271.19	-0.00335223	0.0642646	-0.0521629	0.958399	0.970193	TraesCS2D02G031900.1
1271.19	-0.00335223	0.0642646	-0.0521629	0.958399	0.970193	TraesCS2D02G031900.1
994.691	0.531894	0.10704	4.96911	6.72602e-07	1.77415e-06	TraesCS4A02G310700.1
994.691	0.531894	0.10704	4.96911	6.72602e-07	1.77415e-06	TraesCS4A02G310700.1
30.2499	-0.555798	0.462982	-1.20047	0.229955	0.297542	TraesCSU02G117200.1
355.468	-0.785826	0.225978	-3.47745	0.000506202	0.00102668	TraesCS3D02G085700.1
16.448	-0.294414	0.528606	-0.556963	0.577553	0.652896	TraesCS2D02G218900.1
5658.53	0.608583	0.135889	4.47852	7.51618e-06	1.82081e-05	TraesCS2A02G264800.1
5658.53	0.608583	0.135889	4.47852	7.51618e-06	1.82081e-05	TraesCS2A02G264800.1
36.9859	1.86715	0.715297	2.61031	0.00904592	0.0155849	TraesCS2A02G264800.2
1369.97	-0.991624	0.108241	-9.16123	5.13073e-20	2.61323e-19	TraesCS4B02G167000.1
1369.97	-0.991624	0.108241	-9.16123	5.13073e-20	2.61323e-19	TraesCS4B02G167000.1
529.801	0.468483	0.103923	4.50799	6.54445e-06	1.59405e-05	TraesCS2D02G032000.1
529.801	0.468483	0.103923	4.50799	6.54445e-06	1.59405e-05	TraesCS2D02G032000.1
23.292	0.0491061	0.466023	0.105373	0.91608	0.938732	TraesCS7A02G058900.1
262.734	-0.252491	0.119276	-2.11687	0.0342709	0.0535251	TraesCS3D02G246100.1
262.734	-0.252491	0.119276	-2.11687	0.0342709	0.0535251	TraesCS3D02G246100.1
10.5196	3.27439	0.746806	4.38452	1.1624e-05	2.77001e-05	TraesCS5D02G064500.1
585.914	1.01286	0.0955973	10.595	3.1418e-26	1.96288e-25	TraesCS5D02G102200.1
585.914	1.01286	0.0955973	10.595	3.1418e-26	1.96288e-25	TraesCS5D02G102200.1
36.4246	1.78182	0.74051	2.40621	0.0161192	0.0266853	TraesCS6D02G198600.1
36.4246	1.78182	0.74051	2.40621	0.0161192	0.0266853	TraesCS6D02G198600.1
6102.95	0.97063	0.0768918	12.6233	1.57053e-36	1.30168e-35	TraesCS6D02G198600.3
1297.71	-2.72292	0.0804276	-33.8556	3.00539e-251	5.19844e-249	TraesCS3A02G530100.1
1297.71	-2.72292	0.0804276	-33.8556	3.00539e-251	5.19844e-249	TraesCS3A02G530100.1
1101.52	-0.501389	0.0822114	-6.09878	1.06882e-09	3.4028e-09	TraesCS3A02G329200.1
1101.52	-0.501389	0.0822114	-6.09878	1.06882e-09	3.4028e-09	TraesCS3A02G329200.1
1101.52	-0.501389	0.0822114	-6.09878	1.06882e-09	3.4028e-09	TraesCS3A02G329200.1
1101.52	-0.501389	0.0822114	-6.09878	1.06882e-09	3.4028e-09	TraesCS3A02G329200.1
604.198	-0.705726	0.119576	-5.9019	3.59336e-09	1.109e-08	TraesCS5D02G327500.1
49.9789	-0.588017	0.278843	-2.10877	0.0349644	0.0545284	TraesCS5B02G448700.1
49.9789	-0.588017	0.278843	-2.10877	0.0349644	0.0545284	TraesCS5B02G448700.1
668.718	0.352919	0.0993429	3.55253	0.000381544	0.000784187	TraesCS2D02G354900.2
1131.52	0.229671	0.14339	1.60173	0.109216	0.153695	TraesCS1B02G172300.1
471.09	0.395265	0.17818	2.21834	0.0265316	0.0423367	TraesCS5A02G522400.1
3183.52	1.45096	0.11695	12.4067	2.40407e-35	1.93606e-34	TraesCS1D02G382400.1
3183.52	1.45096	0.11695	12.4067	2.40407e-35	1.93606e-34	TraesCS1D02G382400.1
3183.52	1.45096	0.11695	12.4067	2.40407e-35	1.93606e-34	TraesCS1D02G382400.1
3183.52	1.45096	0.11695	12.4067	2.40407e-35	1.93606e-34	TraesCS1D02G382400.1
3183.52	1.45096	0.11695	12.4067	2.40407e-35	1.93606e-34	TraesCS1D02G382400.1
3183.52	1.45096	0.11695	12.4067	2.40407e-35	1.93606e-34	TraesCS1D02G382400.1
905.426	0.613434	0.101222	6.06026	1.35906e-09	4.30007e-09	TraesCS7D02G544800.1
905.426	0.613434	0.101222	6.06026	1.35906e-09	4.30007e-09	TraesCS7D02G544800.1
1284.58	0.558774	0.0871571	6.41111	1.4446e-10	4.85248e-10	TraesCS7D02G544800.2
1010.8	-0.0874271	0.0926913	-0.943207	0.345575	0.423695	TraesCS5B02G513100.1
1010.8	-0.0874271	0.0926913	-0.943207	0.345575	0.423695	TraesCS5B02G513100.1
5859.65	-0.579449	0.0707819	-8.18639	2.69173e-16	1.1884e-15	TraesCS1D02G287800.1
5859.65	-0.579449	0.0707819	-8.18639	2.69173e-16	1.1884e-15	TraesCS1D02G287800.1
6.94639	2.05586	0.920842	2.23259	0.0255763	0.040925	TraesCS7D02G198300.1
6.94639	2.05586	0.920842	2.23259	0.0255763	0.040925	TraesCS7D02G198300.1
6.94639	2.05586	0.920842	2.23259	0.0255763	0.040925	TraesCS7D02G198300.1
6.94639	2.05586	0.920842	2.23259	0.0255763	0.040925	TraesCS7D02G198300.1
2.6267	-2.99281	1.17582	-2.5453	0.0109185	0.0185792	TraesCS6B02G020100.1
243.264	2.89103	0.325319	8.88675	6.29235e-19	3.08201e-18	TraesCS7A02G150100.1
1770.78	1.11428	0.0826856	13.4761	2.1628e-41	2.01163e-40	TraesCS5D02G302700.1
67.7005	0.044587	0.361548	0.123323	0.901852	0.927721	TraesCS3B02G174600.1
215.911	0.673567	0.133774	5.03511	4.77568e-07	1.27453e-06	TraesCS1B02G441700.1
524.38	-0.9036	0.116015	-7.78862	6.77446e-15	2.819e-14	TraesCS3D02G087400.1
11.6318	-0.185363	0.662389	-0.279839	0.779601	0.828976	TraesCS2D02G377100.1
1949.83	-0.517984	0.0851908	-6.08028	1.19973e-09	3.80906e-09	TraesCS2A02G294000.1
1949.83	-0.517984	0.0851908	-6.08028	1.19973e-09	3.80906e-09	TraesCS2A02G294000.1
13.8769	2.32175	0.726193	3.19716	0.00138789	0.00267183	TraesCS5B02G216000.1
13.8769	2.32175	0.726193	3.19716	0.00138789	0.00267183	TraesCS5B02G216000.1
13.8769	2.32175	0.726193	3.19716	0.00138789	0.00267183	TraesCS5B02G216000.1
13.8769	2.32175	0.726193	3.19716	0.00138789	0.00267183	TraesCS5B02G216000.1
6.78253	1.68607	0.946012	1.78229	0.0747023	0.109035	TraesCS7A02G098300.1
9.02373	3.03694	0.69911	4.344	1.39909e-05	3.30908e-05	TraesCS5A02G424700.1
9.02373	3.03694	0.69911	4.344	1.39909e-05	3.30908e-05	TraesCS5A02G424700.1
32.6737	-0.807794	0.326524	-2.47392	0.013364	0.0224305	TraesCS7B02G461700.1
33.8261	-3.79942	0.870336	-4.36546	1.26854e-05	3.01277e-05	TraesCS7A02G321900.2
335.088	-0.184957	0.127828	-1.44692	0.14792	0.201419	TraesCS5A02G282400.1
335.088	-0.184957	0.127828	-1.44692	0.14792	0.201419	TraesCS5A02G282400.1
2808.81	0.258501	0.074821	3.45493	0.000550445	0.00111142	TraesCS6A02G145500.1
2808.81	0.258501	0.074821	3.45493	0.000550445	0.00111142	TraesCS6A02G145500.1
2557.73	0.477189	0.0627794	7.60104	2.9375e-14	1.18774e-13	TraesCS6A02G145500.2
2.94931	-2.70178	2.11259	-1.27889	0.200935	0.264378	TraesCS7A02G283400.2
13.236	-0.436303	0.824673	-0.529061	0.596763	0.670473	TraesCS7A02G283400.1
10.6822	-1.92832	0.594375	-3.24428	0.00117747	0.00228496	TraesCS7A02G441800.1
10.6822	-1.92832	0.594375	-3.24428	0.00117747	0.00228496	TraesCS7A02G441800.1
277.049	-0.256726	0.434384	-0.591012	0.554512	0.631548	TraesCS5D02G544500.2
44.5365	0.696149	2.89599	0.240384	0.810033	0.854023	TraesCS5D02G544500.1
49.8928	-0.721784	0.26691	-2.70422	0.00684651	0.0120098	TraesCS1B02G266000.1
59.8305	1.65969	0.588692	2.81928	0.00481319	0.00862948	TraesCS5D02G384500.2
12564.6	1.79958	0.13603	13.2292	5.94824e-40	5.36101e-39	TraesCS5D02G384500.1
12564.6	1.79958	0.13603	13.2292	5.94824e-40	5.36101e-39	TraesCS5D02G384500.1
6.01188	-1.5343	0.665971	-2.30385	0.0212311	0.0344381	TraesCS6B02G113100.1
6.01188	-1.5343	0.665971	-2.30385	0.0212311	0.0344381	TraesCS6B02G113100.1
61.2104	-3.75557	0.526117	-7.13828	9.45052e-13	3.5556e-12	TraesCS6A02G261900.1
61.2104	-3.75557	0.526117	-7.13828	9.45052e-13	3.5556e-12	TraesCS6A02G261900.1
152.352	-0.923774	0.187813	-4.91858	8.71729e-07	2.28043e-06	TraesCSU02G243600.1
313.408	0.120086	0.189897	0.632372	0.527144	0.60565	TraesCS1B02G309000.1
34.7122	-0.116836	0.402715	-0.29012	0.771724	0.822639	TraesCS6D02G399300.1
736.836	1.35851	0.499215	2.7213	0.00650263	0.011449	TraesCS7A02G450400.1
359.772	3.55449	0.312402	11.3779	5.386e-30	3.76216e-29	TraesCS5A02G018300.1
5029.42	0.926098	0.0478703	19.346	2.20418e-83	4.63073e-82	TraesCS7B02G237600.1
5029.42	0.926098	0.0478703	19.346	2.20418e-83	4.63073e-82	TraesCS7B02G237600.1
1020.02	-0.786686	0.0919892	-8.55193	1.21045e-17	5.656e-17	TraesCS4A02G045200.1
1020.02	-0.786686	0.0919892	-8.55193	1.21045e-17	5.656e-17	TraesCS4A02G045200.1
144.576	0.0689736	0.12657	0.544945	0.585792	0.660486	TraesCS2D02G325700.1
144.576	0.0689736	0.12657	0.544945	0.585792	0.660486	TraesCS2D02G325700.1
2233.07	0.456321	0.117129	3.89589	9.78406e-05	0.000213965	TraesCS4A02G222200.1
2233.07	0.456321	0.117129	3.89589	9.78406e-05	0.000213965	TraesCS4A02G222200.1
2233.07	0.456321	0.117129	3.89589	9.78406e-05	0.000213965	TraesCS4A02G222200.1
2233.07	0.456321	0.117129	3.89589	9.78406e-05	0.000213965	TraesCS4A02G222200.1
2233.07	0.456321	0.117129	3.89589	9.78406e-05	0.000213965	TraesCS4A02G222200.1
2233.07	0.456321	0.117129	3.89589	9.78406e-05	0.000213965	TraesCS4A02G222200.1
2233.07	0.456321	0.117129	3.89589	9.78406e-05	0.000213965	TraesCS4A02G222200.1
2233.07	0.456321	0.117129	3.89589	9.78406e-05	0.000213965	TraesCS4A02G222200.1
114.535	0.0170753	0.202062	0.0845052	0.932655	0.951096	TraesCS1D02G149000.1
114.535	0.0170753	0.202062	0.0845052	0.932655	0.951096	TraesCS1D02G149000.1
25.7833	0.451134	0.457816	0.985404	0.324426	0.40126	TraesCS7D02G190000.1
25.7833	0.451134	0.457816	0.985404	0.324426	0.40126	TraesCS7D02G190000.1
25.7833	0.451134	0.457816	0.985404	0.324426	0.40126	TraesCS7D02G190000.1
25.7833	0.451134	0.457816	0.985404	0.324426	0.40126	TraesCS7D02G190000.1
1979.17	-0.0150453	0.110585	-0.136051	0.891781	0.920047	TraesCS7D02G548000.1
1979.17	-0.0150453	0.110585	-0.136051	0.891781	0.920047	TraesCS7D02G548000.1
65.9938	-1.09401	0.510057	-2.14488	0.0319622	0.0501906	TraesCS1A02G252900.1
4661.11	-0.291425	0.124212	-2.3462	0.0189659	0.0310173	TraesCS5B02G376200.1
4661.11	-0.291425	0.124212	-2.3462	0.0189659	0.0310173	TraesCS5B02G376200.1
1950.85	0.143827	1.14433	0.125686	0.89998	0.926399	TraesCS5B02G376200.2
2207	2.64696	0.163271	16.212	4.14627e-59	5.65343e-58	TraesCS2B02G605800.1
2207	2.64696	0.163271	16.212	4.14627e-59	5.65343e-58	TraesCS2B02G605800.1
87.2016	-0.0907854	0.310371	-0.292506	0.7699	0.821115	TraesCS3B02G199100.1
87.2016	-0.0907854	0.310371	-0.292506	0.7699	0.821115	TraesCS3B02G199100.1
41.7089	-1.70731	0.707476	-2.41324	0.0158115	0.0262151	TraesCS6A02G183400.2
17.0661	-0.253386	0.829446	-0.305488	0.759994	0.812659	TraesCS6A02G183400.1
17.0661	-0.253386	0.829446	-0.305488	0.759994	0.812659	TraesCS6A02G183400.1
17.0661	-0.253386	0.829446	-0.305488	0.759994	0.812659	TraesCS6A02G183400.1
17.0661	-0.253386	0.829446	-0.305488	0.759994	0.812659	TraesCS6A02G183400.1
68.6707	-2.77714	0.349076	-7.95568	1.78148e-15	7.60217e-15	TraesCS5D02G258400.1
68.6707	-2.77714	0.349076	-7.95568	1.78148e-15	7.60217e-15	TraesCS5D02G258400.1
6566.51	0.917573	0.0909909	10.0842	6.48714e-24	3.78138e-23	TraesCS2B02G281500.1
6566.51	0.917573	0.0909909	10.0842	6.48714e-24	3.78138e-23	TraesCS2B02G281500.1
1275.97	2.7254	0.249227	10.9354	7.80455e-28	5.11171e-27	TraesCS4A02G290800.1
2605.24	0.288213	0.0717285	4.01811	5.8667e-05	0.000131075	TraesCS3A02G379800.1
2605.24	0.288213	0.0717285	4.01811	5.8667e-05	0.000131075	TraesCS3A02G379800.1
2605.24	0.288213	0.0717285	4.01811	5.8667e-05	0.000131075	TraesCS3A02G379800.1
2605.24	0.288213	0.0717285	4.01811	5.8667e-05	0.000131075	TraesCS3A02G379800.1
3945.12	0.323707	0.0825466	3.9215	8.79999e-05	0.000193343	TraesCS6B02G175200.1
3945.12	0.323707	0.0825466	3.9215	8.79999e-05	0.000193343	TraesCS6B02G175200.1
3945.12	0.323707	0.0825466	3.9215	8.79999e-05	0.000193343	TraesCS6B02G175200.1
3945.12	0.323707	0.0825466	3.9215	8.79999e-05	0.000193343	TraesCS6B02G175200.1
25.4205	-2.20047	0.555662	-3.96008	7.49233e-05	0.00016569	TraesCS1A02G430700.1
25.4205	-2.20047	0.555662	-3.96008	7.49233e-05	0.00016569	TraesCS1A02G430700.1
191.047	-1.62167	0.175224	-9.25485	2.1454e-20	1.10767e-19	TraesCS1A02G430700.3
261.464	-1.885	0.201715	-9.34486	9.20115e-21	4.81502e-20	TraesCS1A02G430700.2
195.513	-0.927807	0.249878	-3.71304	0.000204782	0.000433428	TraesCS6A02G203200.1
195.513	-0.927807	0.249878	-3.71304	0.000204782	0.000433428	TraesCS6A02G203200.1
232.441	2.95444	0.264571	11.1669	5.92056e-29	4.01227e-28	TraesCS5B02G001000.1
232.441	2.95444	0.264571	11.1669	5.92056e-29	4.01227e-28	TraesCS5B02G001000.1
892.512	-0.930601	0.0805657	-11.5508	7.31183e-31	5.21517e-30	TraesCS6D02G051500.1
892.512	-0.930601	0.0805657	-11.5508	7.31183e-31	5.21517e-30	TraesCS6D02G051500.1
1156.26	0.318154	0.0619408	5.13643	2.80011e-07	7.59778e-07	TraesCS3A02G037100.1
1156.26	0.318154	0.0619408	5.13643	2.80011e-07	7.59778e-07	TraesCS3A02G037100.1
8474.1	0.243973	0.078557	3.10568	0.00189841	0.00358912	TraesCS2D02G205800.1
8474.1	0.243973	0.078557	3.10568	0.00189841	0.00358912	TraesCS2D02G205800.1
8474.1	0.243973	0.078557	3.10568	0.00189841	0.00358912	TraesCS2D02G205800.1
8474.1	0.243973	0.078557	3.10568	0.00189841	0.00358912	TraesCS2D02G205800.1
109.933	-1.18336	0.167558	-7.06239	1.63665e-12	6.07792e-12	TraesCS7B02G483900.1
109.933	-1.18336	0.167558	-7.06239	1.63665e-12	6.07792e-12	TraesCS7B02G483900.1
1697.1	1.41274	0.118944	11.8773	1.55309e-32	1.1626e-31	TraesCS2D02G315600.1
1697.1	1.41274	0.118944	11.8773	1.55309e-32	1.1626e-31	TraesCS2D02G315600.1
1697.1	1.41274	0.118944	11.8773	1.55309e-32	1.1626e-31	TraesCS2D02G315600.1
608.566	-0.272284	0.0831019	-3.27651	0.00105098	0.00205218	TraesCS2D02G116300.1
608.566	-0.272284	0.0831019	-3.27651	0.00105098	0.00205218	TraesCS2D02G116300.1
1.94607	-5.45301	3.03907	-1.7943	0.0727654	0.106444	TraesCS7A02G060500.1
4.23908	-5.82161	3.48458	-1.67068	0.0947854	0.135231	TraesCS3D02G071900.1
66.4716	-1.55637	0.461363	-3.37341	0.000742433	0.00147631	TraesCS5A02G238800.1
66.4716	-1.55637	0.461363	-3.37341	0.000742433	0.00147631	TraesCS5A02G238800.1
6116.25	0.851198	0.127517	6.67515	2.46979e-11	8.64481e-11	TraesCS3A02G231900.1
6116.25	0.851198	0.127517	6.67515	2.46979e-11	8.64481e-11	TraesCS3A02G231900.1
267.277	-2.23577	0.224268	-9.96916	2.07978e-23	1.19402e-22	TraesCS2A02G376600.2
105.557	-2.5792	0.393	-6.56285	5.27875e-11	1.8163e-10	TraesCS2A02G376600.1
105.557	-2.5792	0.393	-6.56285	5.27875e-11	1.8163e-10	TraesCS2A02G376600.1
323.217	2.84481	0.279738	10.1696	2.71156e-24	1.59814e-23	TraesCS7D02G342400.1
323.217	2.84481	0.279738	10.1696	2.71156e-24	1.59814e-23	TraesCS7D02G342400.1
323.217	2.84481	0.279738	10.1696	2.71156e-24	1.59814e-23	TraesCS7D02G342400.1
323.217	2.84481	0.279738	10.1696	2.71156e-24	1.59814e-23	TraesCS7D02G342400.1
343.527	0.456667	0.235476	1.93934	0.0524601	0.0791359	TraesCS5A02G054300.1
343.527	0.456667	0.235476	1.93934	0.0524601	0.0791359	TraesCS5A02G054300.1
47.6306	-0.77459	0.308367	-2.51191	0.0120079	0.0203058	TraesCS1D02G373400.1
2.56533	-5.67074	1.56484	-3.62384	0.000290258	0.000604402	TraesCS3D02G021100.1
15533.3	0.552029	0.0549237	10.0508	9.11038e-24	5.28934e-23	TraesCS2A02G098100.1
5.07093	0.293222	0.78328	0.374352	0.708143	0.769445	TraesCS5B02G304700.1
4.41726	6.5508	1.79219	3.6552	0.000256978	0.000538421	TraesCS4D02G297700.1
4.41726	6.5508	1.79219	3.6552	0.000256978	0.000538421	TraesCS4D02G297700.1
4.41726	6.5508	1.79219	3.6552	0.000256978	0.000538421	TraesCS4D02G297700.1
4.41726	6.5508	1.79219	3.6552	0.000256978	0.000538421	TraesCS4D02G297700.1
4.41726	6.5508	1.79219	3.6552	0.000256978	0.000538421	TraesCS4D02G297700.1
4.41726	6.5508	1.79219	3.6552	0.000256978	0.000538421	TraesCS4D02G297700.1
85.831	-0.856523	0.280859	-3.04966	0.002291	0.00428947	TraesCS5A02G470800.1
85.831	-0.856523	0.280859	-3.04966	0.002291	0.00428947	TraesCS5A02G470800.1
45.1104	-1.42052	0.290108	-4.89654	9.75397e-07	2.54228e-06	TraesCS3A02G147300.1
45.1104	-1.42052	0.290108	-4.89654	9.75397e-07	2.54228e-06	TraesCS3A02G147300.1
677.387	0.423506	0.216929	1.95228	0.0509047	0.0769766	TraesCS7A02G088700.1
677.387	0.423506	0.216929	1.95228	0.0509047	0.0769766	TraesCS7A02G088700.1
677.387	0.423506	0.216929	1.95228	0.0509047	0.0769766	TraesCS7A02G088700.1
677.387	0.423506	0.216929	1.95228	0.0509047	0.0769766	TraesCS7A02G088700.1
677.387	0.423506	0.216929	1.95228	0.0509047	0.0769766	TraesCS7A02G088700.1
677.387	0.423506	0.216929	1.95228	0.0509047	0.0769766	TraesCS7A02G088700.1
17.3957	-1.55762	0.406231	-3.83431	0.000125917	0.000272236	TraesCS3B02G503000.1
2435.08	-2.48712	0.0869848	-28.5926	8.3035e-180	6.44851e-178	TraesCS3B02G022900.1
2435.08	-2.48712	0.0869848	-28.5926	8.3035e-180	6.44851e-178	TraesCS3B02G022900.1
146.2	2.63156	0.173888	15.1337	9.71339e-52	1.13353e-50	TraesCS7A02G424500.1
146.2	2.63156	0.173888	15.1337	9.71339e-52	1.13353e-50	TraesCS7A02G424500.1
48.8383	-1.60313	0.374688	-4.27858	1.88086e-05	4.40226e-05	TraesCS2A02G261800.1
48.8383	-1.60313	0.374688	-4.27858	1.88086e-05	4.40226e-05	TraesCS2A02G261800.1
3.44976	0.543749	1.15517	0.470711	0.637847	0.707692	TraesCS2A02G205100.1
3.44976	0.543749	1.15517	0.470711	0.637847	0.707692	TraesCS2A02G205100.1
1431.51	-0.213367	0.120181	-1.77538	0.0758346	0.110533	TraesCS6B02G439600.1
87.4332	0.580602	0.280182	2.07223	0.038244	0.0591916	TraesCS4B02G226800.1
87.4332	0.580602	0.280182	2.07223	0.038244	0.0591916	TraesCS4B02G226800.1
87.4332	0.580602	0.280182	2.07223	0.038244	0.0591916	TraesCS4B02G226800.1
87.4332	0.580602	0.280182	2.07223	0.038244	0.0591916	TraesCS4B02G226800.1
31.338	-0.178632	0.349374	-0.511293	0.609146	0.681908	TraesCS1D02G217800.1
67.256	-0.270735	0.350912	-0.77152	0.440399	0.521322	TraesCS1B02G343800.1
67.256	-0.270735	0.350912	-0.77152	0.440399	0.521322	TraesCS1B02G343800.1
67.256	-0.270735	0.350912	-0.77152	0.440399	0.521322	TraesCS1B02G343800.1
67.256	-0.270735	0.350912	-0.77152	0.440399	0.521322	TraesCS1B02G343800.1
113.13	-2.27879	0.423687	-5.37849	7.5115e-08	2.1217e-07	TraesCS4D02G183600.3
17.6422	-4.29267	3.05229	-1.40638	0.159613	0.215527	TraesCS4D02G183600.2
13.9262	-2.0093	1.81531	-1.10686	0.268355	0.340212	TraesCS4D02G183600.1
13.9262	-2.0093	1.81531	-1.10686	0.268355	0.340212	TraesCS4D02G183600.1
13.9262	-2.0093	1.81531	-1.10686	0.268355	0.340212	TraesCS4D02G183600.1
13.9262	-2.0093	1.81531	-1.10686	0.268355	0.340212	TraesCS4D02G183600.1
1079.15	0.630196	0.0647104	9.73871	2.06148e-22	1.14513e-21	TraesCS3D02G215400.1
1079.15	0.630196	0.0647104	9.73871	2.06148e-22	1.14513e-21	TraesCS3D02G215400.1
1079.15	0.630196	0.0647104	9.73871	2.06148e-22	1.14513e-21	TraesCS3D02G215400.1
1079.15	0.630196	0.0647104	9.73871	2.06148e-22	1.14513e-21	TraesCS3D02G215400.1
1279.2	-0.722397	0.0847764	-8.5212	1.57907e-17	7.33924e-17	TraesCS7A02G232700.1
1279.2	-0.722397	0.0847764	-8.5212	1.57907e-17	7.33924e-17	TraesCS7A02G232700.1
335.997	0.674662	0.0985124	6.84849	7.46311e-12	2.68109e-11	TraesCS6D02G269600.1
335.997	0.674662	0.0985124	6.84849	7.46311e-12	2.68109e-11	TraesCS6D02G269600.1
686.948	-0.920396	0.124681	-7.38204	1.55884e-13	6.09546e-13	TraesCS7A02G338300.1
686.948	-0.920396	0.124681	-7.38204	1.55884e-13	6.09546e-13	TraesCS7A02G338300.1
18.1104	-0.175318	0.630179	-0.278203	0.780856	0.830059	TraesCS5B02G452000.2
2444.56	1.04369	0.109134	9.56339	1.13965e-21	6.16401e-21	TraesCS5D02G380300.1
2444.56	1.04369	0.109134	9.56339	1.13965e-21	6.16401e-21	TraesCS5D02G380300.1
3577.12	1.63838	0.137538	11.9122	1.02285e-32	7.70291e-32	TraesCS1B02G377600.1
1046.7	-0.167488	0.090164	-1.85759	0.0632271	0.093792	TraesCS5A02G272400.1
1046.7	-0.167488	0.090164	-1.85759	0.0632271	0.093792	TraesCS5A02G272400.1
85.1212	1.37475	0.276219	4.97703	6.45664e-07	1.70562e-06	TraesCS5B02G321100.1
85.1212	1.37475	0.276219	4.97703	6.45664e-07	1.70562e-06	TraesCS5B02G321100.1
584.961	1.99376	0.161354	12.3564	4.49638e-35	3.5946e-34	TraesCS1D02G264500.1
584.961	1.99376	0.161354	12.3564	4.49638e-35	3.5946e-34	TraesCS1D02G264500.1
1173.48	1.69347	0.152264	11.1219	9.81282e-29	6.6099e-28	TraesCS1D02G264500.2
11.6665	-0.0843624	0.547142	-0.154187	0.877462	0.909015	TraesCS7D02G243600.1
49.8732	-0.866932	0.431245	-2.0103	0.0443994	0.0679175	TraesCS4B02G359000.1
49.8732	-0.866932	0.431245	-2.0103	0.0443994	0.0679175	TraesCS4B02G359000.1
49.8732	-0.866932	0.431245	-2.0103	0.0443994	0.0679175	TraesCS4B02G359000.1
4472.14	2.09624	0.136351	15.3739	2.44911e-53	2.95823e-52	TraesCS1B02G168100.1
4472.14	2.09624	0.136351	15.3739	2.44911e-53	2.95823e-52	TraesCS1B02G168100.1
4472.14	2.09624	0.136351	15.3739	2.44911e-53	2.95823e-52	TraesCS1B02G168100.1
4472.14	2.09624	0.136351	15.3739	2.44911e-53	2.95823e-52	TraesCS1B02G168100.1
235.84	0.070604	0.178765	0.394955	0.692876	0.756105	TraesCSU02G219700.1
235.84	0.070604	0.178765	0.394955	0.692876	0.756105	TraesCSU02G219700.1
685.607	-0.626419	0.091197	-6.86886	6.47189e-12	2.3317e-11	TraesCS3B02G516000.1
685.607	-0.626419	0.091197	-6.86886	6.47189e-12	2.3317e-11	TraesCS3B02G516000.1
41.7563	-0.286459	0.312933	-0.915399	0.359982	0.438922	TraesCS3B02G516000.2
85906.2	-1.64762	0.0704969	-23.3716	8.32158e-121	3.04613e-119	TraesCS6D02G340700.1
85906.2	-1.64762	0.0704969	-23.3716	8.32158e-121	3.04613e-119	TraesCS6D02G340700.1
338.724	-1.22984	0.31116	-3.95243	7.73624e-05	0.000170847	TraesCS5A02G486000.1
338.724	-1.22984	0.31116	-3.95243	7.73624e-05	0.000170847	TraesCS5A02G486000.1
338.724	-1.22984	0.31116	-3.95243	7.73624e-05	0.000170847	TraesCS5A02G486000.1
338.724	-1.22984	0.31116	-3.95243	7.73624e-05	0.000170847	TraesCS5A02G486000.1
338.724	-1.22984	0.31116	-3.95243	7.73624e-05	0.000170847	TraesCS5A02G486000.1
338.724	-1.22984	0.31116	-3.95243	7.73624e-05	0.000170847	TraesCS5A02G486000.1
338.724	-1.22984	0.31116	-3.95243	7.73624e-05	0.000170847	TraesCS5A02G486000.1
338.724	-1.22984	0.31116	-3.95243	7.73624e-05	0.000170847	TraesCS5A02G486000.1
63.8515	-1.4388	0.220901	-6.51334	7.35001e-11	2.50895e-10	TraesCS6A02G292200.1
63.8515	-1.4388	0.220901	-6.51334	7.35001e-11	2.50895e-10	TraesCS6A02G292200.1
1557.63	-0.000544597	0.11368	-0.0047906	0.996178	0.997717	TraesCS3D02G272700.1
1557.63	-0.000544597	0.11368	-0.0047906	0.996178	0.997717	TraesCS3D02G272700.1
10.7543	-0.991716	3.49262	-0.283946	0.776452	0.82644	TraesCS3D02G272700.4
575.818	0.14718	0.143933	1.02256	0.306515	0.38199	TraesCS3D02G272700.2
57.7577	-0.508236	0.283702	-1.79144	0.0732223	0.107043	TraesCS3B02G527700.1
2163.7	0.803006	0.608107	1.3205	0.186667	0.247623	TraesCSU02G048500.1
1.97488	-5.39326	2.16658	-2.48929	0.0127998	0.0215496	TraesCS3B02G158800.1
1.97488	-5.39326	2.16658	-2.48929	0.0127998	0.0215496	TraesCS3B02G158800.1
1435.23	-0.610144	0.12324	-4.95087	7.3883e-07	1.94328e-06	TraesCS4D02G064900.1
1435.23	-0.610144	0.12324	-4.95087	7.3883e-07	1.94328e-06	TraesCS4D02G064900.1
1435.23	-0.610144	0.12324	-4.95087	7.3883e-07	1.94328e-06	TraesCS4D02G064900.1
1435.23	-0.610144	0.12324	-4.95087	7.3883e-07	1.94328e-06	TraesCS4D02G064900.1
272.5	-3.26973	0.213336	-15.3267	5.07457e-53	6.09081e-52	TraesCS2B02G058000.3
278.051	-3.1259	0.264457	-11.8201	3.07408e-32	2.27972e-31	TraesCS2B02G058000.1
3422.16	-0.651154	0.0545331	-11.9405	7.27724e-33	5.49685e-32	TraesCS7B02G103100.2
114.039	-0.977396	0.193082	-5.06208	4.14714e-07	1.11208e-06	TraesCS5B02G422800.1
114.039	-0.977396	0.193082	-5.06208	4.14714e-07	1.11208e-06	TraesCS5B02G422800.1
182.149	9.4506	0.898533	10.5178	7.15173e-26	4.4208e-25	TraesCS5B02G286200.1
182.149	9.4506	0.898533	10.5178	7.15173e-26	4.4208e-25	TraesCS5B02G286200.1
236.583	-1.43294	0.115632	-12.3922	2.87861e-35	2.31269e-34	TraesCS5D02G248800.1
236.583	-1.43294	0.115632	-12.3922	2.87861e-35	2.31269e-34	TraesCS5D02G248800.1
13885.3	-0.304979	0.117945	-2.58578	0.00971603	0.0166642	TraesCS4A02G031600.4
3903.58	-0.60881	0.209343	-2.90819	0.00363524	0.00663207	TraesCS4A02G031600.3
360.805	-1.02298	0.555819	-1.84049	0.0656969	0.0970954	TraesCS4A02G031600.1
360.805	-1.02298	0.555819	-1.84049	0.0656969	0.0970954	TraesCS4A02G031600.1
84.9379	0.80814	2.5725	0.314146	0.75341	0.807345	TraesCS4A02G031600.2
217.977	11.16	1.20544	9.258	2.08291e-20	1.07604e-19	TraesCS3D02G008100.1
1948.91	0.0599593	0.0578838	1.03586	0.300269	0.37517	TraesCS1D02G114000.1
1948.91	0.0599593	0.0578838	1.03586	0.300269	0.37517	TraesCS1D02G114000.1
495.815	-0.449301	0.105403	-4.26269	2.01983e-05	4.71079e-05	TraesCS5A02G189100.1
495.815	-0.449301	0.105403	-4.26269	2.01983e-05	4.71079e-05	TraesCS5A02G189100.1
1580.62	0.577165	0.0976415	5.91106	3.39921e-09	1.05038e-08	TraesCS5B02G146300.2
18.6287	0.031918	0.551642	0.05786	0.95386	0.966717	TraesCS5B02G146300.1
19.3789	-0.432633	0.423984	-1.0204	0.307539	0.383119	TraesCS3A02G123900.1
787.638	-0.151794	0.147576	-1.02858	0.303676	0.378926	TraesCS3D02G204500.1
787.638	-0.151794	0.147576	-1.02858	0.303676	0.378926	TraesCS3D02G204500.1
4870.94	1.17704	0.077264	15.2339	2.10483e-52	2.4915e-51	TraesCS1D02G109100.1
4870.94	1.17704	0.077264	15.2339	2.10483e-52	2.4915e-51	TraesCS1D02G109100.1
4870.94	1.17704	0.077264	15.2339	2.10483e-52	2.4915e-51	TraesCS1D02G109100.1
4870.94	1.17704	0.077264	15.2339	2.10483e-52	2.4915e-51	TraesCS1D02G109100.1
9.20176	5.00955	1.19462	4.19345	2.7475e-05	6.3353e-05	TraesCS3B02G094800.1
9.20176	5.00955	1.19462	4.19345	2.7475e-05	6.3353e-05	TraesCS3B02G094800.1
144.919	-0.334736	0.155155	-2.15744	0.0309716	0.0487778	TraesCS5A02G089000.1
144.919	-0.334736	0.155155	-2.15744	0.0309716	0.0487778	TraesCS5A02G089000.1
36482.3	0.581553	0.0825534	7.04457	1.86028e-12	6.88709e-12	TraesCS6A02G208300.2
14.6046	1.38138	1.08767	1.27004	0.204071	0.268057	TraesCS6A02G208300.1
14.6046	1.38138	1.08767	1.27004	0.204071	0.268057	TraesCS6A02G208300.1
69.4887	0.13709	0.603261	0.227248	0.820231	0.862155	TraesCS6A02G208300.3
1936.42	4.13083	0.259024	15.9477	2.9572e-57	3.87518e-56	TraesCS1A02G300000.1
80.257	-1.32083	0.217574	-6.07073	1.27333e-09	4.03656e-09	TraesCS5A02G331900.1
80.257	-1.32083	0.217574	-6.07073	1.27333e-09	4.03656e-09	TraesCS5A02G331900.1
206.743	-0.61737	0.268351	-2.30061	0.0214136	0.0347064	TraesCS2B02G420400.1
3166.07	-0.695012	0.0775498	-8.96214	3.18443e-19	1.57696e-18	TraesCS6B02G231000.2
1276.83	-0.569909	0.178447	-3.19372	0.00140452	0.00270194	TraesCS6B02G231000.1
1276.83	-0.569909	0.178447	-3.19372	0.00140452	0.00270194	TraesCS6B02G231000.1
1276.83	-0.569909	0.178447	-3.19372	0.00140452	0.00270194	TraesCS6B02G231000.1
1276.83	-0.569909	0.178447	-3.19372	0.00140452	0.00270194	TraesCS6B02G231000.1
3091.42	-0.389576	0.0577367	-6.74747	1.5045e-11	5.31948e-11	TraesCS1A02G139100.1
3091.42	-0.389576	0.0577367	-6.74747	1.5045e-11	5.31948e-11	TraesCS1A02G139100.1
3091.42	-0.389576	0.0577367	-6.74747	1.5045e-11	5.31948e-11	TraesCS1A02G139100.1
3091.42	-0.389576	0.0577367	-6.74747	1.5045e-11	5.31948e-11	TraesCS1A02G139100.1
3091.42	-0.389576	0.0577367	-6.74747	1.5045e-11	5.31948e-11	TraesCS1A02G139100.1
3091.42	-0.389576	0.0577367	-6.74747	1.5045e-11	5.31948e-11	TraesCS1A02G139100.1
665.61	9.19576	0.48452	18.9791	2.5379e-80	5.04944e-79	TraesCS7D02G479100.1
665.61	9.19576	0.48452	18.9791	2.5379e-80	5.04944e-79	TraesCS7D02G479100.1
69.3399	1.40574	0.22833	6.15661	7.43189e-10	2.39087e-09	TraesCS4B02G113000.1
117.222	-3.83332	0.215159	-17.8162	5.28791e-71	8.94672e-70	TraesCS5A02G482900.1
117.222	-3.83332	0.215159	-17.8162	5.28791e-71	8.94672e-70	TraesCS5A02G482900.1
188.832	-0.610821	0.145663	-4.19337	2.74836e-05	6.33695e-05	TraesCS7A02G369800.1
188.832	-0.610821	0.145663	-4.19337	2.74836e-05	6.33695e-05	TraesCS7A02G369800.1
961.337	0.944976	0.125181	7.54885	4.39107e-14	1.76059e-13	TraesCS2A02G419200.1
961.337	0.944976	0.125181	7.54885	4.39107e-14	1.76059e-13	TraesCS2A02G419200.1
31.7155	-2.82731	0.531433	-5.32016	1.03677e-07	2.90113e-07	TraesCS3A02G423100.1
338.425	-0.504402	0.0869796	-5.79908	6.66797e-09	2.02372e-08	TraesCS5B02G360900.1
338.425	-0.504402	0.0869796	-5.79908	6.66797e-09	2.02372e-08	TraesCS5B02G360900.1
208.723	-0.100547	0.221157	-0.454639	0.649369	0.718109	TraesCS6A02G365700.1
208.723	-0.100547	0.221157	-0.454639	0.649369	0.718109	TraesCS6A02G365700.1
1345.29	0.311224	0.135577	2.29555	0.0217018	0.0351339	TraesCS4D02G164300.1
50.7753	0.501734	0.379871	1.3208	0.186568	0.247514	TraesCS4D02G164300.2
76.3506	-0.960474	0.241981	-3.96921	7.21118e-05	0.000159711	TraesCS6A02G233300.1
76.3506	-0.960474	0.241981	-3.96921	7.21118e-05	0.000159711	TraesCS6A02G233300.1
76.3506	-0.960474	0.241981	-3.96921	7.21118e-05	0.000159711	TraesCS6A02G233300.1
76.3506	-0.960474	0.241981	-3.96921	7.21118e-05	0.000159711	TraesCS6A02G233300.1
306.311	0.281238	0.103593	2.71484	0.00663074	0.0116605	TraesCS5A02G111600.1
125.682	9.12749	1.06232	8.59202	8.54563e-18	4.01729e-17	TraesCS5A02G447100.1
75.4305	0.1377	0.26115	0.527282	0.597998	0.671601	TraesCS2B02G033500.1
156.32	-0.498543	0.160817	-3.10007	0.00193473	0.00365375	TraesCS1B02G185400.1
156.32	-0.498543	0.160817	-3.10007	0.00193473	0.00365375	TraesCS1B02G185400.1
54.7023	2.93066	0.345389	8.48511	2.15522e-17	9.96101e-17	TraesCS1A02G354100.1
3988.07	0.832287	0.10294	8.08515	6.20901e-16	2.70176e-15	TraesCS5B02G190300.1
3988.07	0.832287	0.10294	8.08515	6.20901e-16	2.70176e-15	TraesCS5B02G190300.1
630.588	0.607929	0.103695	5.86264	4.55564e-09	1.39668e-08	TraesCS5B02G050700.1
630.588	0.607929	0.103695	5.86264	4.55564e-09	1.39668e-08	TraesCS5B02G050700.1
630.588	0.607929	0.103695	5.86264	4.55564e-09	1.39668e-08	TraesCS5B02G050700.1
630.588	0.607929	0.103695	5.86264	4.55564e-09	1.39668e-08	TraesCS5B02G050700.1
630.588	0.607929	0.103695	5.86264	4.55564e-09	1.39668e-08	TraesCS5B02G050700.1
630.588	0.607929	0.103695	5.86264	4.55564e-09	1.39668e-08	TraesCS5B02G050700.1
2245.08	1.07648	0.193991	5.54913	2.87099e-08	8.35922e-08	TraesCS5D02G222300.1
301.984	-0.933537	0.119238	-7.82921	4.90964e-15	2.05532e-14	TraesCS7A02G495700.1
301.984	-0.933537	0.119238	-7.82921	4.90964e-15	2.05532e-14	TraesCS7A02G495700.1
123.267	0.169044	0.924609	0.182828	0.854933	0.890853	TraesCS7D02G217100.6
231.88	-0.108982	0.290342	-0.375357	0.707395	0.768814	TraesCS7D02G217100.4
2021.72	-0.492251	0.141629	-3.47564	0.000509645	0.00103318	TraesCS7D02G217100.5
84.6691	0.258019	1.0178	0.253506	0.799877	0.845748	TraesCS7D02G217100.3
655.633	-0.485413	0.217501	-2.23177	0.02563	0.0410026	TraesCS7D02G217100.2
479.356	-0.575563	0.431345	-1.33435	0.182091	0.242379	TraesCS7D02G217100.1
479.356	-0.575563	0.431345	-1.33435	0.182091	0.242379	TraesCS7D02G217100.1
479.356	-0.575563	0.431345	-1.33435	0.182091	0.242379	TraesCS7D02G217100.1
479.356	-0.575563	0.431345	-1.33435	0.182091	0.242379	TraesCS7D02G217100.1
995.189	0.507531	0.0971419	5.22464	1.74495e-07	4.80414e-07	TraesCS1B02G179000.1
995.189	0.507531	0.0971419	5.22464	1.74495e-07	4.80414e-07	TraesCS1B02G179000.1
387.866	-2.37752	0.26749	-8.88827	6.2068e-19	3.0408e-18	TraesCS2B02G605000.1
2312.48	-0.508961	0.10761	-4.72969	2.24863e-06	5.69893e-06	TraesCS4A02G477900.1
2312.48	-0.508961	0.10761	-4.72969	2.24863e-06	5.69893e-06	TraesCS4A02G477900.1
40.8596	6.61056	2.04764	3.22839	0.00124491	0.00240961	TraesCS6A02G201400.1
40.8596	6.61056	2.04764	3.22839	0.00124491	0.00240961	TraesCS6A02G201400.1
888.941	0.195286	0.117846	1.65713	0.0974924	0.138732	TraesCS6A02G201400.2
801.319	5.13735	0.390873	13.1433	1.86031e-39	1.65366e-38	TraesCS7D02G044500.1
801.319	5.13735	0.390873	13.1433	1.86031e-39	1.65366e-38	TraesCS7D02G044500.1
916.18	0.217939	0.0992584	2.19567	0.0281156	0.0446461	TraesCS2B02G428500.1
916.18	0.217939	0.0992584	2.19567	0.0281156	0.0446461	TraesCS2B02G428500.1
7.89872	1.98376	1.99452	0.994606	0.319928	0.396515	TraesCS2B02G428500.2
162.589	1.5727	0.203666	7.72196	1.14552e-14	4.72032e-14	TraesCS7D02G367100.1
162.589	1.5727	0.203666	7.72196	1.14552e-14	4.72032e-14	TraesCS7D02G367100.1
73.6743	0.31055	0.393663	0.788873	0.430186	0.51094	TraesCS5B02G278300.1
73.6743	0.31055	0.393663	0.788873	0.430186	0.51094	TraesCS5B02G278300.1
315.227	-2.06306	0.127059	-16.2371	2.75695e-59	3.77379e-58	TraesCS1D02G269100.1
315.227	-2.06306	0.127059	-16.2371	2.75695e-59	3.77379e-58	TraesCS1D02G269100.1
681.941	-3.74209	0.228342	-16.3881	2.32509e-60	3.24559e-59	TraesCS3A02G041800.1
681.941	-3.74209	0.228342	-16.3881	2.32509e-60	3.24559e-59	TraesCS3A02G041800.1
69832.3	7.89686	0.598368	13.1973	9.09014e-40	8.15328e-39	TraesCS2B02G445600.1
69832.3	7.89686	0.598368	13.1973	9.09014e-40	8.15328e-39	TraesCS2B02G445600.1
1148.01	-3.65375	0.144287	-25.3228	1.79187e-141	8.72734e-140	TraesCS4A02G340600.1
1148.01	-3.65375	0.144287	-25.3228	1.79187e-141	8.72734e-140	TraesCS4A02G340600.1
8775.21	-0.969763	0.0800146	-12.1198	8.29346e-34	6.42361e-33	TraesCS5D02G515300.1
8775.21	-0.969763	0.0800146	-12.1198	8.29346e-34	6.42361e-33	TraesCS5D02G515300.1
5.31291	-3.88087	1.46846	-2.64282	0.00822187	0.0142496	TraesCS1B02G233600.1
5.31291	-3.88087	1.46846	-2.64282	0.00822187	0.0142496	TraesCS1B02G233600.1
337.591	-0.0155617	0.124128	-0.125368	0.900232	0.926561	TraesCS6B02G220300.1
337.591	-0.0155617	0.124128	-0.125368	0.900232	0.926561	TraesCS6B02G220300.1
244.79	1.58755	0.545125	2.91227	0.00358817	0.00654975	TraesCS3D02G212400.1
244.79	1.58755	0.545125	2.91227	0.00358817	0.00654975	TraesCS3D02G212400.1
244.79	1.58755	0.545125	2.91227	0.00358817	0.00654975	TraesCS3D02G212400.1
244.79	1.58755	0.545125	2.91227	0.00358817	0.00654975	TraesCS3D02G212400.1
244.79	1.58755	0.545125	2.91227	0.00358817	0.00654975	TraesCS3D02G212400.1
244.79	1.58755	0.545125	2.91227	0.00358817	0.00654975	TraesCS3D02G212400.1
14735.5	0.829249	0.0934196	8.8766	6.89351e-19	3.37212e-18	TraesCS3D02G212400.3
123.275	2.1254	0.855594	2.48412	0.012987	0.0218405	TraesCS3D02G212400.2
118.175	-1.53123	0.226047	-6.77393	1.25331e-11	4.45258e-11	TraesCS5A02G123700.1
118.175	-1.53123	0.226047	-6.77393	1.25331e-11	4.45258e-11	TraesCS5A02G123700.1
4.73588	-6.36964	2.5279	-2.51973	0.0117444	0.0198875	TraesCS5B02G214900.1
118.615	3.80235	0.276157	13.7688	3.92566e-43	3.79275e-42	TraesCS3B02G106200.1
118.615	3.80235	0.276157	13.7688	3.92566e-43	3.79275e-42	TraesCS3B02G106200.1
118.615	3.80235	0.276157	13.7688	3.92566e-43	3.79275e-42	TraesCS3B02G106200.1
118.615	3.80235	0.276157	13.7688	3.92566e-43	3.79275e-42	TraesCS3B02G106200.1
13.0706	-2.17647	0.624005	-3.48791	0.000486808	0.000989109	TraesCS7B02G072100.1
8.16475	-0.637664	0.564633	-1.12934	0.258754	0.32963	TraesCS3D02G021900.1
7.09512	-0.659984	0.840882	-0.784871	0.432529	0.513326	TraesCS6A02G030100.1
7.09512	-0.659984	0.840882	-0.784871	0.432529	0.513326	TraesCS6A02G030100.1
313.943	-0.971701	0.0967506	-10.0434	9.82696e-24	5.70159e-23	TraesCS5B02G191100.1
313.943	-0.971701	0.0967506	-10.0434	9.82696e-24	5.70159e-23	TraesCS5B02G191100.1
7.75076	6.23129	1.35433	4.601	4.20473e-06	1.04149e-05	TraesCS3A02G492800.1
137.383	-0.244463	0.144832	-1.68791	0.0914285	0.130877	TraesCS1B02G057100.1
137.383	-0.244463	0.144832	-1.68791	0.0914285	0.130877	TraesCS1B02G057100.1
3249.52	-0.848004	0.076578	-11.0737	1.68231e-28	1.12509e-27	TraesCS3A02G286800.1
3249.52	-0.848004	0.076578	-11.0737	1.68231e-28	1.12509e-27	TraesCS3A02G286800.1
5.75669	2.93868	2.57859	1.13965	0.254433	0.324891	TraesCS3B02G277900.1
5.75669	2.93868	2.57859	1.13965	0.254433	0.324891	TraesCS3B02G277900.1
698.659	0.600381	0.157648	3.80837	0.000139886	0.00030121	TraesCS3B02G277900.2
253.546	0.214078	0.134456	1.59218	0.111343	0.156322	TraesCS7B02G057100.1
253.546	0.214078	0.134456	1.59218	0.111343	0.156322	TraesCS7B02G057100.1
8.72243	-0.310549	0.611719	-0.507665	0.611688	0.684202	TraesCS3B02G125200.1
8.72243	-0.310549	0.611719	-0.507665	0.611688	0.684202	TraesCS3B02G125200.1
682.846	-0.543371	0.115758	-4.69402	2.67883e-06	6.74315e-06	TraesCS1D02G316200.1
682.846	-0.543371	0.115758	-4.69402	2.67883e-06	6.74315e-06	TraesCS1D02G316200.1
682.846	-0.543371	0.115758	-4.69402	2.67883e-06	6.74315e-06	TraesCS1D02G316200.1
682.846	-0.543371	0.115758	-4.69402	2.67883e-06	6.74315e-06	TraesCS1D02G316200.1
12.1352	-2.21381	1.66613	-1.32872	0.183941	0.244503	TraesCS7B02G286300.3
11.6659	-2.08508	0.782698	-2.66397	0.00772254	0.0134424	TraesCS7B02G286300.1
175.126	-2.20523	0.259941	-8.48358	2.18365e-17	1.00908e-16	TraesCS7B02G286300.2
159.17	0.357126	0.213116	1.67574	0.0937895	0.133942	TraesCSU02G161700.1
126.055	-1.33124	0.172049	-7.73756	1.01346e-14	4.18677e-14	TraesCS2B02G227700.1
126.055	-1.33124	0.172049	-7.73756	1.01346e-14	4.18677e-14	TraesCS2B02G227700.1
236.443	-1.44081	0.163504	-8.81204	1.22894e-18	5.95805e-18	TraesCS6B02G145000.1
236.443	-1.44081	0.163504	-8.81204	1.22894e-18	5.95805e-18	TraesCS6B02G145000.1
237.369	-1.14477	0.125562	-9.11713	7.71412e-20	3.89997e-19	TraesCSU02G098300.1
680.494	-1.25884	0.123158	-10.2214	1.59096e-24	9.44422e-24	TraesCSU02G130000.2
22.9633	0.784924	0.526014	1.49221	0.135644	0.186443	TraesCSU02G130000.1
758.103	1.62238	0.177594	9.13537	6.51842e-20	3.3054e-19	TraesCS1B02G321800.2
1049.15	1.94613	0.201085	9.67817	3.73353e-22	2.05516e-21	TraesCS1B02G321800.1
1049.15	1.94613	0.201085	9.67817	3.73353e-22	2.05516e-21	TraesCS1B02G321800.1
49.6162	-4.47577	0.416386	-10.7491	5.98525e-27	3.82314e-26	TraesCS3A02G068600.1
49.6162	-4.47577	0.416386	-10.7491	5.98525e-27	3.82314e-26	TraesCS3A02G068600.1
49.6162	-4.47577	0.416386	-10.7491	5.98525e-27	3.82314e-26	TraesCS3A02G068600.1
7.23035	-2.68334	1.73478	-1.54679	0.121914	0.169582	TraesCS5A02G233500.3
157.806	-2.45496	0.414607	-5.92119	3.19621e-09	9.89398e-09	TraesCS5A02G233500.1
157.806	-2.45496	0.414607	-5.92119	3.19621e-09	9.89398e-09	TraesCS5A02G233500.1
10.2836	-0.514605	3.52824	-0.145853	0.884037	0.914131	TraesCS5A02G233500.2
23.8286	-1.48877	0.779165	-1.91072	NA	NA	TraesCS6B02G255400.1
1022.68	0.395338	0.0955568	4.1372	3.51563e-05	8.02113e-05	TraesCS3B02G177700.1
1022.68	0.395338	0.0955568	4.1372	3.51563e-05	8.02113e-05	TraesCS3B02G177700.1
1022.68	0.395338	0.0955568	4.1372	3.51563e-05	8.02113e-05	TraesCS3B02G177700.1
1022.68	0.395338	0.0955568	4.1372	3.51563e-05	8.02113e-05	TraesCS3B02G177700.1
75.2463	-0.30423	0.217575	-1.39828	0.16203	0.218473	TraesCS4A02G361600.1
10.4655	-0.523731	0.616928	-0.848935	0.395917	0.476432	TraesCS2D02G250800.1
10.4655	-0.523731	0.616928	-0.848935	0.395917	0.476432	TraesCS2D02G250800.1
2.02773	-2.79203	1.42133	-1.96438	0.049486	0.0750075	TraesCS6A02G130300.1
2.02773	-2.79203	1.42133	-1.96438	0.049486	0.0750075	TraesCS6A02G130300.1
421.488	-0.117919	0.11796	-0.999656	0.317477	0.393817	TraesCS4A02G296700.1
421.488	-0.117919	0.11796	-0.999656	0.317477	0.393817	TraesCS4A02G296700.1
557.828	0.204556	0.12235	1.67189	0.094547	0.134931	TraesCS5D02G555100.1
557.828	0.204556	0.12235	1.67189	0.094547	0.134931	TraesCS5D02G555100.1
538.454	1.78375	0.11913	14.9732	1.09971e-50	1.25587e-49	TraesCS4B02G398000.1
538.454	1.78375	0.11913	14.9732	1.09971e-50	1.25587e-49	TraesCS4B02G398000.1
16.8028	3.09872	0.64061	4.83715	1.31717e-06	3.39775e-06	TraesCS6A02G308400.1
16.8028	3.09872	0.64061	4.83715	1.31717e-06	3.39775e-06	TraesCS6A02G308400.1
219.393	-1.32848	0.186668	-7.11679	1.10469e-12	4.14038e-12	TraesCS5D02G287700.1
219.393	-1.32848	0.186668	-7.11679	1.10469e-12	4.14038e-12	TraesCS5D02G287700.1
3747.49	-0.050909	0.138646	-0.367187	0.71348	0.773831	TraesCS3A02G188400.1
3747.49	-0.050909	0.138646	-0.367187	0.71348	0.773831	TraesCS3A02G188400.1
3747.49	-0.050909	0.138646	-0.367187	0.71348	0.773831	TraesCS3A02G188400.1
3747.49	-0.050909	0.138646	-0.367187	0.71348	0.773831	TraesCS3A02G188400.1
3747.49	-0.050909	0.138646	-0.367187	0.71348	0.773831	TraesCS3A02G188400.1
1358.42	0.26241	0.0844897	3.10582	0.00189751	0.0035875	TraesCS7B02G161500.1
1358.42	0.26241	0.0844897	3.10582	0.00189751	0.0035875	TraesCS7B02G161500.1
1358.42	0.26241	0.0844897	3.10582	0.00189751	0.0035875	TraesCS7B02G161500.1
1358.42	0.26241	0.0844897	3.10582	0.00189751	0.0035875	TraesCS7B02G161500.1
10.955	-1.406	0.562283	-2.50052	0.0124011	0.0209222	TraesCS2A02G235200.1
11362.2	1.36944	0.109417	12.5157	6.1245e-36	5.00406e-35	TraesCS2B02G218700.1
11362.2	1.36944	0.109417	12.5157	6.1245e-36	5.00406e-35	TraesCS2B02G218700.1
813.642	-1.27463	0.214607	-5.9394	2.86074e-09	8.88063e-09	TraesCS6D02G169600.1
271.957	0.456104	0.246783	1.8482	0.0645737	0.0955952	TraesCS6D02G169600.2
116.962	-3.10476	0.235853	-13.164	1.41489e-39	1.26234e-38	TraesCS3D02G480000.1
18.9706	-2.24435	0.492967	-4.55273	5.29542e-06	1.30046e-05	TraesCS1A02G303700.1
4669.89	2.20131	0.0980064	22.4609	1.00243e-111	3.19038e-110	TraesCS2B02G183300.1
4669.89	2.20131	0.0980064	22.4609	1.00243e-111	3.19038e-110	TraesCS2B02G183300.1
988.361	0.571644	0.129279	4.42179	9.78859e-06	2.347e-05	TraesCS3A02G010100.1
988.361	0.571644	0.129279	4.42179	9.78859e-06	2.347e-05	TraesCS3A02G010100.1
8.92609	-2.8576	2.2995	-1.2427	0.213978	0.279455	TraesCS2B02G348400.2
310.101	-0.624591	0.141695	-4.40799	1.04333e-05	2.49625e-05	TraesCS2B02G348400.1
310.101	-0.624591	0.141695	-4.40799	1.04333e-05	2.49625e-05	TraesCS2B02G348400.1
265.759	-1.11976	0.258612	-4.32988	1.49194e-05	3.52126e-05	TraesCS3A02G197500.1
265.759	-1.11976	0.258612	-4.32988	1.49194e-05	3.52126e-05	TraesCS3A02G197500.1
265.759	-1.11976	0.258612	-4.32988	1.49194e-05	3.52126e-05	TraesCS3A02G197500.1
265.759	-1.11976	0.258612	-4.32988	1.49194e-05	3.52126e-05	TraesCS3A02G197500.1
265.759	-1.11976	0.258612	-4.32988	1.49194e-05	3.52126e-05	TraesCS3A02G197500.1
1973.87	0.197401	0.0611889	3.22609	0.00125494	0.00242807	TraesCS4A02G342700.2
727.492	-0.853399	0.216873	-3.93501	8.31931e-05	0.000183284	TraesCS4A02G342700.1
727.492	-0.853399	0.216873	-3.93501	8.31931e-05	0.000183284	TraesCS4A02G342700.1
5860.55	-0.672756	0.055947	-12.0249	2.62974e-33	2.00858e-32	TraesCS4D02G165300.1
5860.55	-0.672756	0.055947	-12.0249	2.62974e-33	2.00858e-32	TraesCS4D02G165300.1
3.02084	6.18632	2.0789	2.97577	0.00292255	0.00539768	TraesCS2D02G052300.1
3.02084	6.18632	2.0789	2.97577	0.00292255	0.00539768	TraesCS2D02G052300.1
3.02084	6.18632	2.0789	2.97577	0.00292255	0.00539768	TraesCS2D02G052300.1
3.02084	6.18632	2.0789	2.97577	0.00292255	0.00539768	TraesCS2D02G052300.1
3.02084	6.18632	2.0789	2.97577	0.00292255	0.00539768	TraesCS2D02G052300.1
3.02084	6.18632	2.0789	2.97577	0.00292255	0.00539768	TraesCS2D02G052300.1
1817.41	-0.228586	0.0663366	-3.44584	0.000569282	0.00114757	TraesCS2A02G238000.1
1817.41	-0.228586	0.0663366	-3.44584	0.000569282	0.00114757	TraesCS2A02G238000.1
1817.41	-0.228586	0.0663366	-3.44584	0.000569282	0.00114757	TraesCS2A02G238000.1
1817.41	-0.228586	0.0663366	-3.44584	0.000569282	0.00114757	TraesCS2A02G238000.1
1817.41	-0.228586	0.0663366	-3.44584	0.000569282	0.00114757	TraesCS2A02G238000.1
1817.41	-0.228586	0.0663366	-3.44584	0.000569282	0.00114757	TraesCS2A02G238000.1
667.771	-0.801553	0.177513	-4.51545	6.3182e-06	1.54143e-05	TraesCS6B02G053000.2
479.052	-0.822373	0.181608	-4.52829	5.9463e-06	1.45447e-05	TraesCS6B02G053000.1
479.052	-0.822373	0.181608	-4.52829	5.9463e-06	1.45447e-05	TraesCS6B02G053000.1
53.4201	-0.574274	0.233738	-2.45691	0.0140137	0.0234429	TraesCS7D02G396200.1
63.9703	-0.485784	0.384307	-1.26405	0.206212	0.270538	TraesCS6D02G093200.1
161.834	-1.41044	0.170279	-8.2831	1.20008e-16	5.37867e-16	TraesCS1A02G340600.1
161.834	-1.41044	0.170279	-8.2831	1.20008e-16	5.37867e-16	TraesCS1A02G340600.1
161.834	-1.41044	0.170279	-8.2831	1.20008e-16	5.37867e-16	TraesCS1A02G340600.1
161.834	-1.41044	0.170279	-8.2831	1.20008e-16	5.37867e-16	TraesCS1A02G340600.1
176.712	1.61692	0.185074	8.73665	2.40119e-18	1.1527e-17	TraesCS7D02G357200.1
176.712	1.61692	0.185074	8.73665	2.40119e-18	1.1527e-17	TraesCS7D02G357200.1
379.362	1.5265	0.173258	8.81058	1.24496e-18	6.03406e-18	TraesCS7D02G357200.2
3399.18	2.14307	0.074367	28.8175	1.29512e-182	1.04376e-180	TraesCS7D02G357200.4
965.701	-1.84495	0.896666	-2.05756	0.039632	0.0611766	TraesCS3B02G149800.1
965.701	-1.84495	0.896666	-2.05756	0.039632	0.0611766	TraesCS3B02G149800.1
79.6356	-2.04786	2.88229	-0.710498	NA	NA	TraesCS3B02G149800.2
472.557	7.14337	0.515116	13.8675	9.96811e-44	9.7621e-43	TraesCS4B02G348300.1
472.557	7.14337	0.515116	13.8675	9.96811e-44	9.7621e-43	TraesCS4B02G348300.1
523.111	-1.18348	0.260599	-4.54138	5.5888e-06	1.36986e-05	TraesCS4D02G006300.1
34.2633	0.964621	0.34974	2.75811	0.00581365	0.0103095	TraesCS3D02G030200.1
517.241	3.10325	0.155918	19.903	3.82946e-88	8.62051e-87	TraesCS4D02G202900.1
517.241	3.10325	0.155918	19.903	3.82946e-88	8.62051e-87	TraesCS4D02G202900.1
661.566	-0.79997	0.0831377	-9.62223	6.44167e-22	3.51515e-21	TraesCS3D02G157500.1
661.566	-0.79997	0.0831377	-9.62223	6.44167e-22	3.51515e-21	TraesCS3D02G157500.1
741.518	0.391336	0.0906022	4.31928	1.5654e-05	3.68808e-05	TraesCS2B02G167800.1
741.518	0.391336	0.0906022	4.31928	1.5654e-05	3.68808e-05	TraesCS2B02G167800.1
14810.8	10.1078	0.212332	47.6036	0	0	TraesCS1A02G186600.1
14810.8	10.1078	0.212332	47.6036	0	0	TraesCS1A02G186600.1
106.836	-3.54341	0.21561	-16.4343	1.0862e-60	1.52621e-59	TraesCS2B02G529900.1
692.132	0.301158	0.104082	2.89347	0.00381009	0.00693114	TraesCS2B02G389700.1
692.132	0.301158	0.104082	2.89347	0.00381009	0.00693114	TraesCS2B02G389700.1
69.1759	-2.93815	0.301063	-9.75926	1.68384e-22	9.37916e-22	TraesCS4A02G486500.1
1718.18	-0.404079	0.0503541	-8.02476	1.01727e-15	4.38811e-15	TraesCS1B02G052400.2
12.3336	-7.13206	1.397	-5.10529	3.30296e-07	8.92238e-07	TraesCS1B02G052400.1
12.3336	-7.13206	1.397	-5.10529	3.30296e-07	8.92238e-07	TraesCS1B02G052400.1
2961.6	-0.302827	0.0686492	-4.41123	1.02786e-05	2.46042e-05	TraesCS2A02G263200.1
2961.6	-0.302827	0.0686492	-4.41123	1.02786e-05	2.46042e-05	TraesCS2A02G263200.1
15.3	-1.10308	1.61032	-0.685003	0.493342	0.573233	TraesCS4B02G288200.2
701.343	-0.955012	0.100913	-9.46367	2.97313e-21	1.58322e-20	TraesCS4B02G288200.1
701.343	-0.955012	0.100913	-9.46367	2.97313e-21	1.58322e-20	TraesCS4B02G288200.1
197.096	-0.706201	0.160414	-4.40237	1.07077e-05	2.56022e-05	TraesCS7A02G265900.1
197.096	-0.706201	0.160414	-4.40237	1.07077e-05	2.56022e-05	TraesCS7A02G265900.1
1.44493	-3.6804	3.65898	-1.00585	0.314486	0.390566	TraesCS7D02G249400.5
35.3041	2.13207	1.59361	1.33789	0.180934	0.241	TraesCS7D02G249400.2
264.654	-0.121967	0.154305	-0.790433	0.429275	0.510087	TraesCS7D02G249400.1
264.654	-0.121967	0.154305	-0.790433	0.429275	0.510087	TraesCS7D02G249400.1
357.755	-0.276779	0.147073	-1.88191	0.0598485	0.089243	TraesCS7D02G249400.4
20.2824	-2.10403	0.468944	-4.48675	7.23174e-06	1.75472e-05	TraesCS4B02G295500.2
80.2578	0.161458	0.25432	0.63486	0.52552	0.604094	TraesCS3D02G193600.1
172.946	1.50554	0.321273	4.68616	2.78378e-06	6.99989e-06	TraesCS2D02G053000.1
172.946	1.50554	0.321273	4.68616	2.78378e-06	6.99989e-06	TraesCS2D02G053000.1
172.946	1.50554	0.321273	4.68616	2.78378e-06	6.99989e-06	TraesCS2D02G053000.1
172.946	1.50554	0.321273	4.68616	2.78378e-06	6.99989e-06	TraesCS2D02G053000.1
172.946	1.50554	0.321273	4.68616	2.78378e-06	6.99989e-06	TraesCS2D02G053000.1
172.946	1.50554	0.321273	4.68616	2.78378e-06	6.99989e-06	TraesCS2D02G053000.1
645.52	0.496262	0.0673378	7.36973	1.7097e-13	6.67193e-13	TraesCS2B02G366800.1
645.52	0.496262	0.0673378	7.36973	1.7097e-13	6.67193e-13	TraesCS2B02G366800.1
5398.93	0.81409	0.120002	6.78397	1.16915e-11	4.16018e-11	TraesCS3A02G125300.1
5398.93	0.81409	0.120002	6.78397	1.16915e-11	4.16018e-11	TraesCS3A02G125300.1
114.071	0.269834	0.251038	1.07487	0.282431	0.355657	TraesCS4D02G097000.1
114.071	0.269834	0.251038	1.07487	0.282431	0.355657	TraesCS4D02G097000.1
148.95	-0.44106	0.26216	-1.68241	0.0924895	0.132268	TraesCS4D02G097000.2
22.475	0.77315	0.904188	0.855076	0.392509	0.472864	TraesCS5B02G096700.1
2713.63	0.756651	0.0485011	15.6007	7.20012e-55	8.97048e-54	TraesCS4A02G284100.1
2713.63	0.756651	0.0485011	15.6007	7.20012e-55	8.97048e-54	TraesCS4A02G284100.1
764.104	-0.474157	0.117469	-4.03646	5.42647e-05	0.000121605	TraesCS5D02G178500.1
764.104	-0.474157	0.117469	-4.03646	5.42647e-05	0.000121605	TraesCS5D02G178500.1
10.3202	-1.46905	1.84647	-0.795599	0.426265	0.507054	TraesCS5D02G178500.2
259.456	1.62364	0.336485	4.82528	1.39807e-06	3.59997e-06	TraesCS3B02G086900.1
259.456	1.62364	0.336485	4.82528	1.39807e-06	3.59997e-06	TraesCS3B02G086900.1
4.15369	4.45669	1.61848	2.75362	0.00589398	0.0104423	TraesCS2B02G099100.1
4.15369	4.45669	1.61848	2.75362	0.00589398	0.0104423	TraesCS2B02G099100.1
181.245	0.34031	0.184183	1.84767	0.0646496	0.0956914	TraesCS1B02G455700.1
181.245	0.34031	0.184183	1.84767	0.0646496	0.0956914	TraesCS1B02G455700.1
1176.14	2.62499	0.162307	16.173	7.81918e-59	1.05987e-57	TraesCS5A02G277900.1
939.644	-1.49074	0.0959895	-15.5302	2.16544e-54	2.67465e-53	TraesCS4B02G340300.1
939.644	-1.49074	0.0959895	-15.5302	2.16544e-54	2.67465e-53	TraesCS4B02G340300.1
101.071	3.60264	0.802655	4.4884	7.17598e-06	1.74172e-05	TraesCS2A02G008300.1
101.071	3.60264	0.802655	4.4884	7.17598e-06	1.74172e-05	TraesCS2A02G008300.1
225.342	0.953531	0.533446	1.78749	0.0738576	0.107906	TraesCS4D02G057800.1
225.342	0.953531	0.533446	1.78749	0.0738576	0.107906	TraesCS4D02G057800.1
1129.73	1.82697	0.151172	12.0854	1.26225e-33	9.7267e-33	TraesCS4D02G057800.2
16.5958	1.70759	0.783466	2.17953	0.0292924	0.0463317	TraesCS1B02G006700.1
16.5958	1.70759	0.783466	2.17953	0.0292924	0.0463317	TraesCS1B02G006700.1
43.5226	-1.15256	0.642536	-1.79376	0.0728515	0.106552	TraesCS6D02G293500.2
703.851	0.259563	0.0962864	2.69574	0.00702335	0.0123017	TraesCS6D02G293500.1
703.851	0.259563	0.0962864	2.69574	0.00702335	0.0123017	TraesCS6D02G293500.1
680.029	0.230839	0.121622	1.898	0.0576963	0.0863132	TraesCS2A02G016700.1
680.029	0.230839	0.121622	1.898	0.0576963	0.0863132	TraesCS2A02G016700.1
343.069	-1.6409	0.139388	-11.7722	5.4266e-32	3.99993e-31	TraesCS5A02G098400.1
343.069	-1.6409	0.139388	-11.7722	5.4266e-32	3.99993e-31	TraesCS5A02G098400.1
924.232	-0.276235	0.0852483	-3.24036	0.00119381	0.00231527	TraesCS6D02G190800.1
924.232	-0.276235	0.0852483	-3.24036	0.00119381	0.00231527	TraesCS6D02G190800.1
23.5311	1.10796	0.646965	1.71254	0.0867965	0.124888	TraesCS6D02G190800.2
35.602	-0.221466	0.301268	-0.735114	0.46227	0.543077	TraesCS5A02G008400.1
26.8897	1.05695	0.663916	1.59199	0.111386	0.156377	TraesCS1D02G176800.3
4410.74	0.987053	0.10681	9.2412	2.4375e-20	1.25596e-19	TraesCS1D02G176800.2
44.8576	-4.47598	3.49757	-1.27974	NA	NA	TraesCS6D02G252300.2
3514.65	-0.314118	0.121277	-2.59008	0.00959535	0.0164744	TraesCS6D02G252300.1
3514.65	-0.314118	0.121277	-2.59008	0.00959535	0.0164744	TraesCS6D02G252300.1
3514.65	-0.314118	0.121277	-2.59008	0.00959535	0.0164744	TraesCS6D02G252300.1
3514.65	-0.314118	0.121277	-2.59008	0.00959535	0.0164744	TraesCS6D02G252300.1
13.7191	-0.197852	0.448282	-0.441356	0.658955	0.726571	TraesCS1B02G353400.1
56.1337	-0.190372	0.47737	-0.398795	0.690045	0.753701	TraesCS6B02G074300.1
56.1337	-0.190372	0.47737	-0.398795	0.690045	0.753701	TraesCS6B02G074300.1
119.73	-0.559188	0.419776	-1.33211	0.182824	0.243221	TraesCS6B02G074300.2
806.597	0.180903	0.176749	1.0235	0.306072	0.381567	TraesCS2A02G087100.1
2.38327	-1.93393	1.05924	-1.82577	0.0678852	0.100004	TraesCS3B02G606500.1
2.38327	-1.93393	1.05924	-1.82577	0.0678852	0.100004	TraesCS3B02G606500.1
2.38327	-1.93393	1.05924	-1.82577	0.0678852	0.100004	TraesCS3B02G606500.1
2.38327	-1.93393	1.05924	-1.82577	0.0678852	0.100004	TraesCS3B02G606500.1
60.0577	-1.30582	0.34398	-3.79622	0.000146917	0.000315696	TraesCS7A02G543100.1
109.601	-0.682128	0.240855	-2.83212	0.00462408	0.00831231	TraesCS5D02G232400.1
109.601	-0.682128	0.240855	-2.83212	0.00462408	0.00831231	TraesCS5D02G232400.1
426.809	0.240215	0.262933	0.913596	0.360929	0.439917	TraesCS1D02G078400.2
164.608	0.263143	0.681865	0.385916	0.699559	0.761922	TraesCS1D02G078400.1
164.608	0.263143	0.681865	0.385916	0.699559	0.761922	TraesCS1D02G078400.1
626.59	-1.44238	0.131116	-11.0008	3.78678e-28	2.50514e-27	TraesCS3B02G606800.1
428.977	-0.406844	0.0752167	-5.40896	6.33907e-08	1.80094e-07	TraesCS1D02G167100.1
428.977	-0.406844	0.0752167	-5.40896	6.33907e-08	1.80094e-07	TraesCS1D02G167100.1
2.5783	5.36877	3.69144	1.45438	0.14584	0.198871	TraesCS4A02G043400.1
2.5783	5.36877	3.69144	1.45438	0.14584	0.198871	TraesCS4A02G043400.1
27.0885	-3.6675	1.65695	-2.2134	0.0268702	0.0428371	TraesCS4A02G043400.2
614.926	2.37413	0.213027	11.1448	7.59531e-29	5.13292e-28	TraesCS7A02G420000.1
614.926	2.37413	0.213027	11.1448	7.59531e-29	5.13292e-28	TraesCS7A02G420000.1
614.926	2.37413	0.213027	11.1448	7.59531e-29	5.13292e-28	TraesCS7A02G420000.1
614.926	2.37413	0.213027	11.1448	7.59531e-29	5.13292e-28	TraesCS7A02G420000.1
67.8311	-3.39735	0.307203	-11.059	1.98406e-28	1.32386e-27	TraesCS7B02G497500.1
67.8311	-3.39735	0.307203	-11.059	1.98406e-28	1.32386e-27	TraesCS7B02G497500.1
39.3943	-3.05917	0.324706	-9.42134	4.45348e-21	2.35731e-20	TraesCS5B02G246600.1
39.3943	-3.05917	0.324706	-9.42134	4.45348e-21	2.35731e-20	TraesCS5B02G246600.1
2751.28	-1.75959	0.151382	-11.6235	3.13133e-31	2.25976e-30	TraesCS3B02G000200.1
2751.28	-1.75959	0.151382	-11.6235	3.13133e-31	2.25976e-30	TraesCS3B02G000200.1
12593.6	0.934916	0.0989715	9.44631	3.50972e-21	1.86544e-20	TraesCS1B02G338800.1
12593.6	0.934916	0.0989715	9.44631	3.50972e-21	1.86544e-20	TraesCS1B02G338800.1
12593.6	0.934916	0.0989715	9.44631	3.50972e-21	1.86544e-20	TraesCS1B02G338800.1
12593.6	0.934916	0.0989715	9.44631	3.50972e-21	1.86544e-20	TraesCS1B02G338800.1
8.98767	5.00513	2.73731	1.82848	0.067477	0.099461	TraesCS3A02G010000.2
52.597	-3.3174	1.85034	-1.79286	0.0729955	0.106748	TraesCS3A02G010000.1
52.597	-3.3174	1.85034	-1.79286	0.0729955	0.106748	TraesCS3A02G010000.1
8.69178	2.54476	1.052	2.41898	0.0155639	0.0258369	TraesCS2D02G264900.1
482.052	-2.20664	0.18301	-12.0574	1.77194e-33	1.36028e-32	TraesCS6A02G288300.1
482.052	-2.20664	0.18301	-12.0574	1.77194e-33	1.36028e-32	TraesCS6A02G288300.1
53.6773	2.34054	0.312726	7.48431	7.19239e-14	2.85617e-13	TraesCS5A02G427000.1
626.541	-0.124082	0.0783033	-1.58463	0.113051	0.15846	TraesCS1B02G022700.1
626.541	-0.124082	0.0783033	-1.58463	0.113051	0.15846	TraesCS1B02G022700.1
296.633	-0.515453	0.148918	-3.46132	0.000537524	0.00108661	TraesCS5D02G544800.1
296.633	-0.515453	0.148918	-3.46132	0.000537524	0.00108661	TraesCS5D02G544800.1
89.9965	-1.26724	0.277485	-4.56687	4.95054e-06	1.21881e-05	TraesCS1A02G268700.1
89.9965	-1.26724	0.277485	-4.56687	4.95054e-06	1.21881e-05	TraesCS1A02G268700.1
238.079	-0.17094	0.130852	-1.30636	0.19143	0.253204	TraesCS7D02G400100.1
238.079	-0.17094	0.130852	-1.30636	0.19143	0.253204	TraesCS7D02G400100.1
2.28984	-3.51413	1.38632	-2.53487	0.011249	0.0191056	TraesCS7B02G072700.1
2.28984	-3.51413	1.38632	-2.53487	0.011249	0.0191056	TraesCS7B02G072700.1
2.28984	-3.51413	1.38632	-2.53487	0.011249	0.0191056	TraesCS7B02G072700.1
2.28984	-3.51413	1.38632	-2.53487	0.011249	0.0191056	TraesCS7B02G072700.1
470.663	2.74127	0.447747	6.12237	9.21937e-10	2.94653e-09	TraesCS3A02G087900.1
66.3024	-1.41234	0.318372	-4.43614	9.1588e-06	2.20215e-05	TraesCS4B02G329400.1
66.3024	-1.41234	0.318372	-4.43614	9.1588e-06	2.20215e-05	TraesCS4B02G329400.1
127.612	-0.447352	0.24471	-1.82809	0.0675364	0.0995367	TraesCS1A02G305600.1
200.548	-0.718024	0.155985	-4.60316	4.16134e-06	1.03124e-05	TraesCS3B02G140800.1
200.548	-0.718024	0.155985	-4.60316	4.16134e-06	1.03124e-05	TraesCS3B02G140800.1
103.605	-1.08425	0.210065	-5.16151	2.4497e-07	6.67346e-07	TraesCS6A02G113000.1
103.605	-1.08425	0.210065	-5.16151	2.4497e-07	6.67346e-07	TraesCS6A02G113000.1
184.64	4.71115	0.269165	17.5028	1.36324e-68	2.21363e-67	TraesCS7D02G179000.1
184.64	4.71115	0.269165	17.5028	1.36324e-68	2.21363e-67	TraesCS7D02G179000.1
178.482	0.208378	0.287622	0.724487	0.468767	0.549436	TraesCS4B02G153900.1
178.482	0.208378	0.287622	0.724487	0.468767	0.549436	TraesCS4B02G153900.1
178.482	0.208378	0.287622	0.724487	0.468767	0.549436	TraesCS4B02G153900.1
178.482	0.208378	0.287622	0.724487	0.468767	0.549436	TraesCS4B02G153900.1
32.066	-0.310329	1.10433	-0.281012	0.778702	0.828261	TraesCS4B02G153900.4
2068.43	0.543206	0.0589286	9.21804	3.02581e-20	1.55288e-19	TraesCS4B02G153900.3
47.4481	-0.434525	0.452128	-0.961066	0.336519	0.414226	TraesCS4B02G153900.2
62.088	-0.928732	0.272197	-3.41198	0.000644917	0.00129103	TraesCS2A02G111800.1
62.088	-0.928732	0.272197	-3.41198	0.000644917	0.00129103	TraesCS2A02G111800.1
62.088	-0.928732	0.272197	-3.41198	0.000644917	0.00129103	TraesCS2A02G111800.1
62.088	-0.928732	0.272197	-3.41198	0.000644917	0.00129103	TraesCS2A02G111800.1
295.578	-1.37299	0.255011	-5.38405	7.28275e-08	2.05988e-07	TraesCS2A02G319600.1
295.578	-1.37299	0.255011	-5.38405	7.28275e-08	2.05988e-07	TraesCS2A02G319600.1
40.9713	0.00637338	0.480655	0.0132598	0.989421	0.992728	TraesCS1A02G380400.1
4.67217	0.162787	1.67232	0.0973424	0.922454	0.943486	TraesCS7B02G189300.5
134.363	1.54761	0.487167	3.17675	0.00148935	0.00285516	TraesCS7B02G189300.4
4810.94	0.32854	0.0661021	4.97018	6.68904e-07	1.76477e-06	TraesCS7B02G189300.1
4810.94	0.32854	0.0661021	4.97018	6.68904e-07	1.76477e-06	TraesCS7B02G189300.1
4810.94	0.32854	0.0661021	4.97018	6.68904e-07	1.76477e-06	TraesCS7B02G189300.1
4810.94	0.32854	0.0661021	4.97018	6.68904e-07	1.76477e-06	TraesCS7B02G189300.1
453.574	0.126627	0.676432	0.187198	0.851505	0.887908	TraesCS7B02G189300.7
61.6097	-4.42322	0.411193	-10.757	5.49092e-27	3.51174e-26	TraesCS7A02G411300.1
2103.25	1.58366	0.0817292	19.3769	1.20948e-83	2.54709e-82	TraesCS5A02G161500.1
1069.64	-1.01697	0.0962675	-10.564	4.37807e-26	2.72262e-25	TraesCSU02G053400.1
40.1056	0.31024	0.377033	0.822847	0.410595	0.491406	TraesCS3A02G114900.1
40.1056	0.31024	0.377033	0.822847	0.410595	0.491406	TraesCS3A02G114900.1
40.1056	0.31024	0.377033	0.822847	0.410595	0.491406	TraesCS3A02G114900.1
40.1056	0.31024	0.377033	0.822847	0.410595	0.491406	TraesCS3A02G114900.1
68.0416	-1.21256	0.239472	-5.06347	4.11686e-07	1.10416e-06	TraesCS2A02G585700.1
68.0416	-1.21256	0.239472	-5.06347	4.11686e-07	1.10416e-06	TraesCS2A02G585700.1
205.004	-1.55303	0.14369	-10.8082	3.14743e-27	2.02598e-26	TraesCS1A02G389600.1
205.004	-1.55303	0.14369	-10.8082	3.14743e-27	2.02598e-26	TraesCS1A02G389600.1
1084.54	0.388136	0.0699695	5.54721	2.90257e-08	8.44582e-08	TraesCS1D02G007900.1
1084.54	0.388136	0.0699695	5.54721	2.90257e-08	8.44582e-08	TraesCS1D02G007900.1
1084.54	0.388136	0.0699695	5.54721	2.90257e-08	8.44582e-08	TraesCS1D02G007900.1
1084.54	0.388136	0.0699695	5.54721	2.90257e-08	8.44582e-08	TraesCS1D02G007900.1
9.46044	-0.24103	0.613325	-0.39299	0.694327	0.757386	TraesCS2D02G369900.1
9.46044	-0.24103	0.613325	-0.39299	0.694327	0.757386	TraesCS2D02G369900.1
9.46044	-0.24103	0.613325	-0.39299	0.694327	0.757386	TraesCS2D02G369900.1
9.46044	-0.24103	0.613325	-0.39299	0.694327	0.757386	TraesCS2D02G369900.1
5.96684	-1.22113	0.682915	-1.78811	0.0737585	0.107769	TraesCS7B02G089838.1
5.96684	-1.22113	0.682915	-1.78811	0.0737585	0.107769	TraesCS7B02G089838.1
444.119	1.87535	0.127284	14.7336	3.9208e-49	4.33666e-48	TraesCS6B02G358800.1
444.119	1.87535	0.127284	14.7336	3.9208e-49	4.33666e-48	TraesCS6B02G358800.1
444.119	1.87535	0.127284	14.7336	3.9208e-49	4.33666e-48	TraesCS6B02G358800.1
444.119	1.87535	0.127284	14.7336	3.9208e-49	4.33666e-48	TraesCS6B02G358800.1
4971.3	-0.140058	0.1304	-1.07407	0.282793	0.356061	TraesCS4B02G059100.2
458.302	0.248182	0.150033	1.65419	0.0980891	0.139476	TraesCS4B02G059100.1
18.0424	-0.433581	0.79512	-0.545303	0.585545	0.660276	TraesCS4A02G168300.1
9.45523	-0.898589	1.02949	-0.872845	0.382748	0.462671	TraesCS4A02G168300.2
38.5619	-0.364609	0.400774	-0.909763	0.362948	0.442021	TraesCS4A02G111300.1
38.5619	-0.364609	0.400774	-0.909763	0.362948	0.442021	TraesCS4A02G111300.1
147.997	-0.326728	0.195299	-1.67296	0.0943351	0.134657	TraesCS4B02G364400.1
147.997	-0.326728	0.195299	-1.67296	0.0943351	0.134657	TraesCS4B02G364400.1
908.745	0.303315	0.0957745	3.16697	0.00154038	0.00294718	TraesCS2D02G265500.1
908.745	0.303315	0.0957745	3.16697	0.00154038	0.00294718	TraesCS2D02G265500.1
82.0565	-0.276469	0.22104	-1.25076	0.211021	0.276165	TraesCS6A02G060200.1
665.603	-0.920063	0.0796	-11.5586	6.6803e-31	4.76862e-30	TraesCS4D02G016400.1
665.603	-0.920063	0.0796	-11.5586	6.6803e-31	4.76862e-30	TraesCS4D02G016400.1
1113.38	1.56643	0.105585	14.8358	8.59903e-50	9.64394e-49	TraesCS3B02G422800.1
1113.38	1.56643	0.105585	14.8358	8.59903e-50	9.64394e-49	TraesCS3B02G422800.1
216.023	1.2877	0.187845	6.85509	7.12664e-12	2.56284e-11	TraesCS3A02G178900.1
216.023	1.2877	0.187845	6.85509	7.12664e-12	2.56284e-11	TraesCS3A02G178900.1
216.023	1.2877	0.187845	6.85509	7.12664e-12	2.56284e-11	TraesCS3A02G178900.1
216.023	1.2877	0.187845	6.85509	7.12664e-12	2.56284e-11	TraesCS3A02G178900.1
216.023	1.2877	0.187845	6.85509	7.12664e-12	2.56284e-11	TraesCS3A02G178900.1
216.023	1.2877	0.187845	6.85509	7.12664e-12	2.56284e-11	TraesCS3A02G178900.1
35.6007	0.186732	0.272597	0.685012	0.493336	0.573233	TraesCS1D02G171400.1
2033.97	-0.699652	0.137912	-5.07318	3.91218e-07	1.05107e-06	TraesCS4D02G098900.1
2033.97	-0.699652	0.137912	-5.07318	3.91218e-07	1.05107e-06	TraesCS4D02G098900.1
167.053	-1.36657	0.157598	-8.67121	4.27545e-18	2.03259e-17	TraesCS3D02G108300.1
167.053	-1.36657	0.157598	-8.67121	4.27545e-18	2.03259e-17	TraesCS3D02G108300.1
195.716	0.290205	0.154361	1.88004	0.0601027	0.0895885	TraesCS1B02G062600.1
584.395	-0.230049	0.0927618	-2.48	0.0131382	0.0220727	TraesCS7D02G100500.1
584.395	-0.230049	0.0927618	-2.48	0.0131382	0.0220727	TraesCS7D02G100500.1
743.312	-0.205953	0.0772386	-2.66646	0.00766558	0.0133478	TraesCS6B02G225700.1
743.312	-0.205953	0.0772386	-2.66646	0.00766558	0.0133478	TraesCS6B02G225700.1
67.3655	-0.884069	0.251124	-3.52044	0.000430824	0.000880007	TraesCS4D02G213900.1
67.3655	-0.884069	0.251124	-3.52044	0.000430824	0.000880007	TraesCS4D02G213900.1
49.0096	-2.47474	0.272344	-9.08682	1.01979e-19	5.13432e-19	TraesCS5A02G363800.1
1779.34	-1.31448	0.0487409	-26.9688	3.43331e-160	2.10725e-158	TraesCS2D02G009600.1
1779.34	-1.31448	0.0487409	-26.9688	3.43331e-160	2.10725e-158	TraesCS2D02G009600.1
128.151	-0.585656	0.346862	-1.68844	0.0913267	0.130749	TraesCS5B02G095700.1
128.151	-0.585656	0.346862	-1.68844	0.0913267	0.130749	TraesCS5B02G095700.1
128.151	-0.585656	0.346862	-1.68844	0.0913267	0.130749	TraesCS5B02G095700.1
128.151	-0.585656	0.346862	-1.68844	0.0913267	0.130749	TraesCS5B02G095700.1
542.2	-1.32358	0.114445	-11.5651	6.18858e-31	4.42158e-30	TraesCS4D02G272700.1
212.969	0.532345	0.207135	2.57004	0.0101686	0.0173859	TraesCS7D02G182100.1
212.969	0.532345	0.207135	2.57004	0.0101686	0.0173859	TraesCS7D02G182100.1
4039.14	1.23542	0.0498839	24.766	2.08507e-135	9.35373e-134	TraesCS1D02G407300.1
3016.91	0.866389	0.0969362	8.93773	3.97251e-19	1.96023e-18	TraesCS3D02G297300.1
3016.91	0.866389	0.0969362	8.93773	3.97251e-19	1.96023e-18	TraesCS3D02G297300.1
293.696	-1.29113	0.152479	-8.46756	2.50592e-17	1.15502e-16	TraesCS3B02G573700.1
293.696	-1.29113	0.152479	-8.46756	2.50592e-17	1.15502e-16	TraesCS3B02G573700.1
2170.85	-0.492284	0.222846	-2.20907	0.0271696	0.0432718	TraesCS7D02G080300.1
2170.85	-0.492284	0.222846	-2.20907	0.0271696	0.0432718	TraesCS7D02G080300.1
2170.85	-0.492284	0.222846	-2.20907	0.0271696	0.0432718	TraesCS7D02G080300.1
2170.85	-0.492284	0.222846	-2.20907	0.0271696	0.0432718	TraesCS7D02G080300.1
2170.85	-0.492284	0.222846	-2.20907	0.0271696	0.0432718	TraesCS7D02G080300.1
2170.85	-0.492284	0.222846	-2.20907	0.0271696	0.0432718	TraesCS7D02G080300.1
2616.18	2.97695	0.146907	20.2642	2.66002e-91	6.28375e-90	TraesCS6D02G258200.1
2616.18	2.97695	0.146907	20.2642	2.66002e-91	6.28375e-90	TraesCS6D02G258200.1
659.992	-3.53966	0.140237	-25.2406	1.43715e-140	6.93405e-139	TraesCS6D02G280900.1
659.992	-3.53966	0.140237	-25.2406	1.43715e-140	6.93405e-139	TraesCS6D02G280900.1
61.3668	-0.209383	0.254963	-0.821228	0.411517	0.492361	TraesCS6A02G273700.1
2630.5	-0.979323	0.0777961	-12.5883	2.44766e-36	2.01834e-35	TraesCS2A02G291800.1
2630.5	-0.979323	0.0777961	-12.5883	2.44766e-36	2.01834e-35	TraesCS2A02G291800.1
36.2116	-1.40934	0.30053	-4.68951	2.73857e-06	6.88975e-06	TraesCS6B02G277700.1
36.2116	-1.40934	0.30053	-4.68951	2.73857e-06	6.88975e-06	TraesCS6B02G277700.1
791.567	-0.328002	0.0905756	-3.62131	0.00029312	0.000610058	TraesCS3B02G312700.1
791.567	-0.328002	0.0905756	-3.62131	0.00029312	0.000610058	TraesCS3B02G312700.1
548.558	-4.08104	0.142622	-28.6144	4.44575e-180	3.46796e-178	TraesCS5D02G414900.1
548.558	-4.08104	0.142622	-28.6144	4.44575e-180	3.46796e-178	TraesCS5D02G414900.1
140.068	-0.507502	0.210921	-2.40612	0.0161231	0.0266903	TraesCS5D02G207500.1
4.99518	2.86763	1.00562	2.8516	0.00434997	0.00784753	TraesCS5A02G129800.1
1426.46	0.608545	0.107433	5.66441	1.47528e-08	4.37519e-08	TraesCS7A02G090900.1
1426.46	0.608545	0.107433	5.66441	1.47528e-08	4.37519e-08	TraesCS7A02G090900.1
481.307	-1.25232	0.129286	-9.68645	3.44292e-22	1.8971e-21	TraesCS6B02G218500.1
481.307	-1.25232	0.129286	-9.68645	3.44292e-22	1.8971e-21	TraesCS6B02G218500.1
481.307	-1.25232	0.129286	-9.68645	3.44292e-22	1.8971e-21	TraesCS6B02G218500.1
481.307	-1.25232	0.129286	-9.68645	3.44292e-22	1.8971e-21	TraesCS6B02G218500.1
177.005	-1.55511	0.145794	-10.6665	1.46052e-26	9.21422e-26	TraesCS1D02G138000.1
177.005	-1.55511	0.145794	-10.6665	1.46052e-26	9.21422e-26	TraesCS1D02G138000.1
1352.73	0.145832	0.121471	1.20056	0.229923	0.29751	TraesCS6B02G456100.1
10323.2	-0.202914	0.101234	-2.00441	0.0450264	0.0688056	TraesCS4B02G258200.1
10323.2	-0.202914	0.101234	-2.00441	0.0450264	0.0688056	TraesCS4B02G258200.1
10323.2	-0.202914	0.101234	-2.00441	0.0450264	0.0688056	TraesCS4B02G258200.1
10323.2	-0.202914	0.101234	-2.00441	0.0450264	0.0688056	TraesCS4B02G258200.1
5171.31	0.127119	0.0631367	2.0134	0.0440731	0.0674502	TraesCS7B02G404000.1
5171.31	0.127119	0.0631367	2.0134	0.0440731	0.0674502	TraesCS7B02G404000.1
5171.31	0.127119	0.0631367	2.0134	0.0440731	0.0674502	TraesCS7B02G404000.1
5171.31	0.127119	0.0631367	2.0134	0.0440731	0.0674502	TraesCS7B02G404000.1
12.967	0.681859	0.731614	0.931993	0.35134	0.429738	TraesCS6B02G118800.1
830.033	-0.173601	0.0719146	-2.41399	0.0157789	0.0261666	TraesCS1D02G019600.1
29.4141	0.674238	0.506758	1.33049	0.183356	0.243843	TraesCS1D02G396700.1
29.4141	0.674238	0.506758	1.33049	0.183356	0.243843	TraesCS1D02G396700.1
15.532	-0.809971	0.566539	-1.42968	0.152808	0.207329	TraesCS3D02G453100.1
2728.34	1.177	0.0640071	18.3885	1.62328e-75	2.98413e-74	TraesCS1D02G354900.1
2728.34	1.177	0.0640071	18.3885	1.62328e-75	2.98413e-74	TraesCS1D02G354900.1
16.7716	-1.87855	0.49043	-3.83042	0.000127923	0.000276367	TraesCS2D02G473500.1
16.7716	-1.87855	0.49043	-3.83042	0.000127923	0.000276367	TraesCS2D02G473500.1
16.7716	-1.87855	0.49043	-3.83042	0.000127923	0.000276367	TraesCS2D02G473500.1
16.7716	-1.87855	0.49043	-3.83042	0.000127923	0.000276367	TraesCS2D02G473500.1
998.118	7.94251	0.283018	28.0636	2.72495e-173	1.96293e-171	TraesCS7D02G329400.1
998.118	7.94251	0.283018	28.0636	2.72495e-173	1.96293e-171	TraesCS7D02G329400.1
92.6805	0.786788	0.412736	1.90627	0.0566148	0.084836	TraesCS2A02G423600.2
757.435	0.486164	0.142456	3.41273	0.000643146	0.00128775	TraesCS2A02G423600.1
757.435	0.486164	0.142456	3.41273	0.000643146	0.00128775	TraesCS2A02G423600.1
9.70527	-4.51076	1.35492	-3.32917	0.000871039	0.00171796	TraesCS3B02G041700.1
9.70527	-4.51076	1.35492	-3.32917	0.000871039	0.00171796	TraesCS3B02G041700.1
87.0249	-4.80187	0.443013	-10.8391	2.24608e-27	1.45252e-26	TraesCS5A02G533500.1
340.108	-0.254282	0.130088	-1.95469	0.0506192	0.0765846	TraesCS5D02G005600.1
1420.18	11.8848	0.849036	13.998	1.60385e-44	1.59751e-43	TraesCS2D02G589200.1
11.2382	-3.76592	1.4835	-2.53853	0.0111318	0.0189175	TraesCS4D02G356900.1
11.2382	-3.76592	1.4835	-2.53853	0.0111318	0.0189175	TraesCS4D02G356900.1
4.45377	6.19873	2.84088	2.18198	0.0291113	0.0460785	TraesCS4D02G356900.2
34.5288	-0.890105	0.446797	-1.99219	0.04635	0.0706514	TraesCS4B02G110600.1
34.5288	-0.890105	0.446797	-1.99219	0.04635	0.0706514	TraesCS4B02G110600.1
34.5288	-0.890105	0.446797	-1.99219	0.04635	0.0706514	TraesCS4B02G110600.1
34.5288	-0.890105	0.446797	-1.99219	0.04635	0.0706514	TraesCS4B02G110600.1
963.895	-2.49158	0.101694	-24.5007	1.45346e-132	6.26038e-131	TraesCS1B02G379800.1
963.895	-2.49158	0.101694	-24.5007	1.45346e-132	6.26038e-131	TraesCS1B02G379800.1
589.967	3.01921	0.2304	13.1042	3.11535e-39	2.7553e-38	TraesCS6B02G222900.3
7579.27	2.1086	0.0971889	21.6959	2.24225e-104	6.49615e-103	TraesCS6B02G222900.2
22.0311	1.31264	2.61105	0.502724	0.615158	0.687318	TraesCS6B02G222900.1
22.0311	1.31264	2.61105	0.502724	0.615158	0.687318	TraesCS6B02G222900.1
41.7291	-3.26154	0.3954	-8.24871	1.60113e-16	7.13774e-16	TraesCS7B02G140500.1
41.7291	-3.26154	0.3954	-8.24871	1.60113e-16	7.13774e-16	TraesCS7B02G140500.1
232.788	-1.11884	0.15563	-7.1891	6.5221e-13	2.47392e-12	TraesCS4B02G196100.1
232.788	-1.11884	0.15563	-7.1891	6.5221e-13	2.47392e-12	TraesCS4B02G196100.1
72.0496	1.49987	0.25274	5.93443	2.94865e-09	9.14802e-09	TraesCS2A02G437300.1
72.0496	1.49987	0.25274	5.93443	2.94865e-09	9.14802e-09	TraesCS2A02G437300.1
306.795	1.79286	0.193126	9.28336	1.64218e-20	8.51727e-20	TraesCS5B02G179100.1
306.795	1.79286	0.193126	9.28336	1.64218e-20	8.51727e-20	TraesCS5B02G179100.1
6432.76	1.12682	0.0689639	16.3393	5.18553e-60	7.1926e-59	TraesCS5B02G244300.1
6432.76	1.12682	0.0689639	16.3393	5.18553e-60	7.1926e-59	TraesCS5B02G244300.1
705.771	0.4616	0.200151	2.30626	0.0210963	0.0342353	TraesCS7B02G150200.1
705.771	0.4616	0.200151	2.30626	0.0210963	0.0342353	TraesCS7B02G150200.1
569.643	0.954133	0.131409	7.2608	3.84821e-13	1.47748e-12	TraesCS7B02G150200.2
510.785	-0.312779	0.0841685	-3.71611	0.000202315	0.000428425	TraesCS3B02G333200.1
510.785	-0.312779	0.0841685	-3.71611	0.000202315	0.000428425	TraesCS3B02G333200.1
109.662	0.199277	0.280019	0.711656	0.476678	0.557109	TraesCS2A02G522500.1
11.3405	1.11452	0.500395	2.22728	0.0259284	0.0414437	TraesCS3A02G250800.1
27555.9	-1.11497	0.19917	-5.59812	2.16693e-08	6.35642e-08	TraesCS7D02G124000.1
20.4616	-0.231249	0.579149	-0.39929	0.689679	0.753414	TraesCS6B02G447900.1
20.4616	-0.231249	0.579149	-0.39929	0.689679	0.753414	TraesCS6B02G447900.1
126.677	-0.565018	0.291664	-1.93722	0.0527183	0.079487	TraesCS3B02G555900.1
28.7554	1.03549	0.855944	1.20977	0.226368	0.293487	TraesCS2B02G324800.1
28.7554	1.03549	0.855944	1.20977	0.226368	0.293487	TraesCS2B02G324800.1
1745.84	0.430865	0.071034	6.06562	1.31445e-09	4.16269e-09	TraesCS2B02G324800.2
4196.7	0.570529	0.0982453	5.80719	6.35309e-09	1.9307e-08	TraesCS4A02G307800.1
4196.7	0.570529	0.0982453	5.80719	6.35309e-09	1.9307e-08	TraesCS4A02G307800.1
4196.7	0.570529	0.0982453	5.80719	6.35309e-09	1.9307e-08	TraesCS4A02G307800.1
4196.7	0.570529	0.0982453	5.80719	6.35309e-09	1.9307e-08	TraesCS4A02G307800.1
21.7928	-1.55847	0.409541	-3.8054	0.000141575	0.000304719	TraesCS5B02G205700.1
21.7928	-1.55847	0.409541	-3.8054	0.000141575	0.000304719	TraesCS5B02G205700.1
326.299	-0.591584	0.109283	-5.4133	6.1872e-08	1.75882e-07	TraesCS2B02G223400.1
326.299	-0.591584	0.109283	-5.4133	6.1872e-08	1.75882e-07	TraesCS2B02G223400.1
2043.56	1.1486	0.046465	24.7196	6.5816e-135	2.93899e-133	TraesCS6D02G217100.1
2043.56	1.1486	0.046465	24.7196	6.5816e-135	2.93899e-133	TraesCS6D02G217100.1
134.641	1.21362	0.255133	4.75683	1.96652e-06	5.00308e-06	TraesCS7D02G267200.1
134.641	1.21362	0.255133	4.75683	1.96652e-06	5.00308e-06	TraesCS7D02G267200.1
134.641	1.21362	0.255133	4.75683	1.96652e-06	5.00308e-06	TraesCS7D02G267200.1
134.641	1.21362	0.255133	4.75683	1.96652e-06	5.00308e-06	TraesCS7D02G267200.1
7645.77	1.66061	0.0704662	23.5661	8.58863e-123	3.2387e-121	TraesCS1D02G013200.1
7645.77	1.66061	0.0704662	23.5661	8.58863e-123	3.2387e-121	TraesCS1D02G013200.1
114.312	-3.9525	0.430959	-9.17141	4.66856e-20	2.38199e-19	TraesCS3D02G475500.1
470.151	-2.77923	0.11832	-23.489	5.28364e-122	1.96951e-120	TraesCS2B02G208700.1
470.151	-2.77923	0.11832	-23.489	5.28364e-122	1.96951e-120	TraesCS2B02G208700.1
470.151	-2.77923	0.11832	-23.489	5.28364e-122	1.96951e-120	TraesCS2B02G208700.1
470.151	-2.77923	0.11832	-23.489	5.28364e-122	1.96951e-120	TraesCS2B02G208700.1
470.151	-2.77923	0.11832	-23.489	5.28364e-122	1.96951e-120	TraesCS2B02G208700.1
470.151	-2.77923	0.11832	-23.489	5.28364e-122	1.96951e-120	TraesCS2B02G208700.1
149.654	0.980677	0.180984	5.41858	6.00738e-08	1.71014e-07	TraesCSU02G135200.1
10015.9	1.00964	0.165269	6.1091	1.00196e-09	3.19541e-09	TraesCS1B02G290600.2
1616.93	0.588358	0.300578	1.95742	0.0502981	0.0761317	TraesCS1B02G290600.1
1616.93	0.588358	0.300578	1.95742	0.0502981	0.0761317	TraesCS1B02G290600.1
25.5716	-0.856336	0.446136	-1.91945	0.0549273	0.0825347	TraesCS2B02G533700.1
25.5716	-0.856336	0.446136	-1.91945	0.0549273	0.0825347	TraesCS2B02G533700.1
5145.6	2.34871	0.158495	14.8188	1.1076e-49	1.23949e-48	TraesCS1A02G086100.2
29.7946	1.42435	0.505704	2.81657	0.0048539	0.00869658	TraesCS1A02G086100.1
29.7946	1.42435	0.505704	2.81657	0.0048539	0.00869658	TraesCS1A02G086100.1
29.7946	1.42435	0.505704	2.81657	0.0048539	0.00869658	TraesCS1A02G086100.1
1008.81	2.46662	0.306866	8.0381	9.12407e-16	3.94315e-15	TraesCS4D02G044800.1
1008.81	2.46662	0.306866	8.0381	9.12407e-16	3.94315e-15	TraesCS4D02G044800.1
1008.81	2.46662	0.306866	8.0381	9.12407e-16	3.94315e-15	TraesCS4D02G044800.1
1008.81	2.46662	0.306866	8.0381	9.12407e-16	3.94315e-15	TraesCS4D02G044800.1
80.6417	1.98786	0.23522	8.4511	2.88567e-17	1.32718e-16	TraesCS1A02G349300.1
6331.13	0.27918	0.0911979	3.06126	0.00220411	0.00413633	TraesCS5A02G372100.1
62.0155	-0.25797	0.490671	-0.52575	0.599062	0.672546	TraesCS5A02G372100.2
60.8329	-0.800096	0.323511	-2.47317	0.0133922	0.0224735	TraesCS6A02G197000.1
190.272	0.00512112	0.214371	0.0238891	0.980941	0.986657	TraesCS5A02G380400.1
190.272	0.00512112	0.214371	0.0238891	0.980941	0.986657	TraesCS5A02G380400.1
411.714	-0.771007	0.11128	-6.92853	4.25226e-12	1.54575e-11	TraesCS5A02G380400.2
210.73	0.699564	0.457799	1.5281	0.126487	0.175239	TraesCS2B02G441100.1
210.73	0.699564	0.457799	1.5281	0.126487	0.175239	TraesCS2B02G441100.1
210.73	0.699564	0.457799	1.5281	0.126487	0.175239	TraesCS2B02G441100.1
210.73	0.699564	0.457799	1.5281	0.126487	0.175239	TraesCS2B02G441100.1
29572.2	1.43464	0.0983309	14.59	3.25387e-48	3.512e-47	TraesCS2B02G534200.1
29572.2	1.43464	0.0983309	14.59	3.25387e-48	3.512e-47	TraesCS2B02G534200.1
144.252	0.234567	0.207671	1.12951	0.258682	0.329557	TraesCS7A02G127000.1
6944.87	1.27872	0.071617	17.855	2.6423e-71	4.49576e-70	TraesCS3B02G433000.1
6944.87	1.27872	0.071617	17.855	2.6423e-71	4.49576e-70	TraesCS3B02G433000.1
1148.31	3.85358	0.159668	24.1349	1.07477e-128	4.4101e-127	TraesCS4A02G059400.1
1148.31	3.85358	0.159668	24.1349	1.07477e-128	4.4101e-127	TraesCS4A02G059400.1
28.3956	-0.950632	0.413186	-2.30074	0.0214064	0.034696	TraesCS3A02G061400.1
28.3956	-0.950632	0.413186	-2.30074	0.0214064	0.034696	TraesCS3A02G061400.1
14.5017	-1.16573	0.567788	-2.0531	0.0400626	0.0617878	TraesCS7B02G081000.1
14.5017	-1.16573	0.567788	-2.0531	0.0400626	0.0617878	TraesCS7B02G081000.1
1341.48	0.958013	0.0576925	16.6055	6.35952e-62	9.11569e-61	TraesCS5D02G453900.1
1341.48	0.958013	0.0576925	16.6055	6.35952e-62	9.11569e-61	TraesCS5D02G453900.1
741.086	-0.956126	0.211512	-4.52043	6.17144e-06	1.50714e-05	TraesCS2A02G046500.2
14.1208	-1.67622	0.686879	-2.44034	0.0146736	0.0244629	TraesCS2A02G046500.1
14.1208	-1.67622	0.686879	-2.44034	0.0146736	0.0244629	TraesCS2A02G046500.1
14.1208	-1.67622	0.686879	-2.44034	0.0146736	0.0244629	TraesCS2A02G046500.1
14.1208	-1.67622	0.686879	-2.44034	0.0146736	0.0244629	TraesCS2A02G046500.1
14.1208	-1.67622	0.686879	-2.44034	0.0146736	0.0244629	TraesCS2A02G046500.1
14.1208	-1.67622	0.686879	-2.44034	0.0146736	0.0244629	TraesCS2A02G046500.1
10.0881	-1.60201	0.759587	-2.10905	0.0349405	0.054494	TraesCS6D02G395100.1
10.0881	-1.60201	0.759587	-2.10905	0.0349405	0.054494	TraesCS6D02G395100.1
4.56085	6.1858	1.39631	4.43009	9.41925e-06	2.26266e-05	TraesCS2B02G395400.1
4.56085	6.1858	1.39631	4.43009	9.41925e-06	2.26266e-05	TraesCS2B02G395400.1
1079.88	-3.2213	0.230654	-13.966	2.51514e-44	2.49498e-43	TraesCS3A02G117800.1
1079.88	-3.2213	0.230654	-13.966	2.51514e-44	2.49498e-43	TraesCS3A02G117800.1
242.44	-3.09761	0.621685	-4.98261	6.27335e-07	1.6583e-06	TraesCS3A02G117800.2
1422.58	-3.41116	0.131844	-25.8727	1.35139e-147	7.08251e-146	TraesCS1D02G417900.1
1422.58	-3.41116	0.131844	-25.8727	1.35139e-147	7.08251e-146	TraesCS1D02G417900.1
590.737	0.826938	0.112998	7.31817	2.51373e-13	9.73707e-13	TraesCS1A02G343300.1
43.1794	-1.26797	0.311901	-4.0653	4.79706e-05	0.00010809	TraesCS5B02G231300.1
43.1794	-1.26797	0.311901	-4.0653	4.79706e-05	0.00010809	TraesCS5B02G231300.1
8.09324	0.352259	2.10656	0.16722	0.867197	0.900875	TraesCS6A02G171400.2
34.9833	-1.91418	0.551829	-3.4688	0.000522783	0.00105825	TraesCS6A02G171400.1
34.9833	-1.91418	0.551829	-3.4688	0.000522783	0.00105825	TraesCS6A02G171400.1
1771.8	-3.43804	0.117641	-29.2248	9.38863e-188	8.02462e-186	TraesCS6A02G027900.1
1771.8	-3.43804	0.117641	-29.2248	9.38863e-188	8.02462e-186	TraesCS6A02G027900.1
1771.8	-3.43804	0.117641	-29.2248	9.38863e-188	8.02462e-186	TraesCS6A02G027900.1
1771.8	-3.43804	0.117641	-29.2248	9.38863e-188	8.02462e-186	TraesCS6A02G027900.1
509.672	-1.02864	0.0673476	-15.2736	1.14611e-52	1.36607e-51	TraesCS3A02G365100.1
509.672	-1.02864	0.0673476	-15.2736	1.14611e-52	1.36607e-51	TraesCS3A02G365100.1
12.2783	-3.99317	0.887895	-4.49734	6.88083e-06	1.6724e-05	TraesCS2D02G142100.1
12.2783	-3.99317	0.887895	-4.49734	6.88083e-06	1.6724e-05	TraesCS2D02G142100.1
12.2783	-3.99317	0.887895	-4.49734	6.88083e-06	1.6724e-05	TraesCS2D02G142100.1
12.2783	-3.99317	0.887895	-4.49734	6.88083e-06	1.6724e-05	TraesCS2D02G142100.1
1908.01	1.44205	0.0755294	19.0926	2.90799e-81	5.88068e-80	TraesCS5A02G261300.1
1908.01	1.44205	0.0755294	19.0926	2.90799e-81	5.88068e-80	TraesCS5A02G261300.1
345.579	0.203885	0.117821	1.73047	0.0835472	0.120663	TraesCS2B02G495400.1
18.4746	-1.3712	0.387667	-3.53705	0.00040462	0.000829221	TraesCS2A02G187100.1
409.578	-2.68408	0.243867	-11.0063	3.56263e-28	2.35882e-27	TraesCS2D02G262400.2
39898.7	-2.09586	0.0882985	-23.7361	1.52964e-124	5.94223e-123	TraesCS2D02G262400.1
39898.7	-2.09586	0.0882985	-23.7361	1.52964e-124	5.94223e-123	TraesCS2D02G262400.1
39898.7	-2.09586	0.0882985	-23.7361	1.52964e-124	5.94223e-123	TraesCS2D02G262400.1
39898.7	-2.09586	0.0882985	-23.7361	1.52964e-124	5.94223e-123	TraesCS2D02G262400.1
1570.45	-1.05298	0.0997838	-10.5526	4.94201e-26	3.07092e-25	TraesCS2A02G316700.1
1570.45	-1.05298	0.0997838	-10.5526	4.94201e-26	3.07092e-25	TraesCS2A02G316700.1
3135.21	0.0747975	0.127478	0.586748	0.557373	0.634204	TraesCS2A02G236200.1
3135.21	0.0747975	0.127478	0.586748	0.557373	0.634204	TraesCS2A02G236200.1
3135.21	0.0747975	0.127478	0.586748	0.557373	0.634204	TraesCS2A02G236200.1
3135.21	0.0747975	0.127478	0.586748	0.557373	0.634204	TraesCS2A02G236200.1
3135.21	0.0747975	0.127478	0.586748	0.557373	0.634204	TraesCS2A02G236200.1
3135.21	0.0747975	0.127478	0.586748	0.557373	0.634204	TraesCS2A02G236200.1
3135.21	0.0747975	0.127478	0.586748	0.557373	0.634204	TraesCS2A02G236200.1
3135.21	0.0747975	0.127478	0.586748	0.557373	0.634204	TraesCS2A02G236200.1
601.316	0.0824732	0.0787823	1.04685	0.295169	0.369629	TraesCS3B02G277400.1
601.316	0.0824732	0.0787823	1.04685	0.295169	0.369629	TraesCS3B02G277400.1
120849	9.38063	0.127484	73.5828	0	0	TraesCS7B02G167100.1
120849	9.38063	0.127484	73.5828	0	0	TraesCS7B02G167100.1
728.659	-0.170462	0.141497	-1.2047	0.228317	0.295712	TraesCS2B02G034200.2
7.51624	-2.77776	1.46339	-1.89817	0.0576738	0.0862825	TraesCS2B02G034200.1
7.51624	-2.77776	1.46339	-1.89817	0.0576738	0.0862825	TraesCS2B02G034200.1
36.6898	1.40524	0.331024	4.24513	2.18463e-05	5.08024e-05	TraesCS5D02G154800.1
36.6898	1.40524	0.331024	4.24513	2.18463e-05	5.08024e-05	TraesCS5D02G154800.1
1271.64	-1.92387	0.0831379	-23.1407	1.80225e-118	6.39914e-117	TraesCS4B02G332800.1
1271.64	-1.92387	0.0831379	-23.1407	1.80225e-118	6.39914e-117	TraesCS4B02G332800.1
117.074	-2.13458	0.296674	-7.19504	6.24421e-13	2.37109e-12	TraesCS3A02G164800.1
2350.69	-0.459418	0.0720518	-6.37622	1.81512e-10	6.0661e-10	TraesCS4A02G406600.1
2350.69	-0.459418	0.0720518	-6.37622	1.81512e-10	6.0661e-10	TraesCS4A02G406600.1
7.01092	2.01569	0.710491	2.83704	0.00455333	0.00819446	TraesCS7B02G477100.1
9.605	-1.01181	1.42217	-0.711453	0.476804	0.557227	TraesCS7A02G453200.3
165.73	-0.452647	0.189439	-2.3894	0.0168757	0.0278398	TraesCS7A02G453200.2
84.8339	-0.752653	0.297445	-2.53039	0.0113935	0.0193364	TraesCS7A02G453200.1
84.8339	-0.752653	0.297445	-2.53039	0.0113935	0.0193364	TraesCS7A02G453200.1
1.61963	-5.18766	3.64066	-1.42492	0.15418	0.208991	TraesCS5D02G294700.2
52.1125	-0.493773	0.230916	-2.13832	0.0324905	0.0509518	TraesCS5D02G294700.1
329.536	-3.61358	0.172598	-20.9364	2.49621e-97	6.45423e-96	TraesCS5B02G257400.1
329.536	-3.61358	0.172598	-20.9364	2.49621e-97	6.45423e-96	TraesCS5B02G257400.1
449.713	10.2406	0.848915	12.0632	1.652e-33	1.26943e-32	TraesCS6A02G232700.1
449.713	10.2406	0.848915	12.0632	1.652e-33	1.26943e-32	TraesCS6A02G232700.1
13.3872	-1.09602	0.541398	-2.02443	0.0429263	0.0658391	TraesCS3A02G100700.1
13.3872	-1.09602	0.541398	-2.02443	0.0429263	0.0658391	TraesCS3A02G100700.1
13.3872	-1.09602	0.541398	-2.02443	0.0429263	0.0658391	TraesCS3A02G100700.1
13.3872	-1.09602	0.541398	-2.02443	0.0429263	0.0658391	TraesCS3A02G100700.1
99.2046	-0.718808	0.18756	-3.83242	0.000126889	0.000274221	TraesCS6B02G076600.1
99.2046	-0.718808	0.18756	-3.83242	0.000126889	0.000274221	TraesCS6B02G076600.1
2588.56	0.324624	0.091369	3.55289	0.000381018	0.000783126	TraesCS7D02G451900.1
2588.56	0.324624	0.091369	3.55289	0.000381018	0.000783126	TraesCS7D02G451900.1
31.0757	-0.959594	0.776849	-1.23524	0.216742	0.282551	TraesCS7D02G451900.2
9247.96	-1.08762	0.0763891	-14.2379	5.33042e-46	5.47833e-45	TraesCS6B02G283200.1
9247.96	-1.08762	0.0763891	-14.2379	5.33042e-46	5.47833e-45	TraesCS6B02G283200.1
59.0552	-1.92777	0.280935	-6.86197	6.79168e-12	2.4441e-11	TraesCS6A02G215300.1
1310.63	1.56632	0.148573	10.5424	5.50823e-26	3.41743e-25	TraesCS4A02G230600.1
1310.63	1.56632	0.148573	10.5424	5.50823e-26	3.41743e-25	TraesCS4A02G230600.1
332.998	1.46517	0.369116	3.96939	7.20573e-05	0.000159594	TraesCS4A02G230600.2
245.266	2.14585	0.116386	18.4375	6.57527e-76	1.21719e-74	TraesCS3B02G436900.1
245.266	2.14585	0.116386	18.4375	6.57527e-76	1.21719e-74	TraesCS3B02G436900.1
51.8071	9.60419	1.233	7.78931	6.7375e-15	2.80416e-14	TraesCS1D02G401300.1
454.885	1.95122	0.181247	10.7656	5.00509e-27	3.20454e-26	TraesCS6B02G466600.1
454.885	1.95122	0.181247	10.7656	5.00509e-27	3.20454e-26	TraesCS6B02G466600.1
294.194	1.01835	0.393762	2.58622	0.00970345	0.0166446	TraesCS3B02G399600.1
294.194	1.01835	0.393762	2.58622	0.00970345	0.0166446	TraesCS3B02G399600.1
978.468	0.866235	1.50167	0.576848	0.564042	0.640444	TraesCSU02G039900.2
9999.19	0.828104	0.0596155	13.8907	7.20823e-44	7.08304e-43	TraesCSU02G039900.1
26.8848	-0.791592	0.389907	-2.03021	0.0423355	0.0650012	TraesCS2D02G048600.1
26.8848	-0.791592	0.389907	-2.03021	0.0423355	0.0650012	TraesCS2D02G048600.1
396.236	-0.124205	0.102134	-1.21609	0.223951	0.290758	TraesCS1D02G072800.1
396.236	-0.124205	0.102134	-1.21609	0.223951	0.290758	TraesCS1D02G072800.1
508.069	-0.094248	0.11254	-0.837462	0.402333	0.482957	TraesCS7D02G024700.1
115.934	-0.434906	0.24719	-1.7594	0.0785089	0.114058	TraesCS6B02G299900.1
115.934	-0.434906	0.24719	-1.7594	0.0785089	0.114058	TraesCS6B02G299900.1
1321.71	-3.65225	0.133239	-27.4113	2.00883e-165	1.30236e-163	TraesCS4D02G268600.1
1321.71	-3.65225	0.133239	-27.4113	2.00883e-165	1.30236e-163	TraesCS4D02G268600.1
3003.6	0.674017	0.0427747	15.7574	6.11377e-56	7.77755e-55	TraesCS2B02G231800.1
3003.6	0.674017	0.0427747	15.7574	6.11377e-56	7.77755e-55	TraesCS2B02G231800.1
3003.6	0.674017	0.0427747	15.7574	6.11377e-56	7.77755e-55	TraesCS2B02G231800.1
3003.6	0.674017	0.0427747	15.7574	6.11377e-56	7.77755e-55	TraesCS2B02G231800.1
25.0173	0.564015	0.31487	1.79126	0.0732509	0.107077	TraesCS2B02G264300.1
25.0173	0.564015	0.31487	1.79126	0.0732509	0.107077	TraesCS2B02G264300.1
25.0173	0.564015	0.31487	1.79126	0.0732509	0.107077	TraesCS2B02G264300.1
25.0173	0.564015	0.31487	1.79126	0.0732509	0.107077	TraesCS2B02G264300.1
25.0173	0.564015	0.31487	1.79126	0.0732509	0.107077	TraesCS2B02G264300.1
25.0173	0.564015	0.31487	1.79126	0.0732509	0.107077	TraesCS2B02G264300.1
15658	1.03708	0.150372	6.89681	5.31824e-12	1.92517e-11	TraesCS4A02G283900.1
15658	1.03708	0.150372	6.89681	5.31824e-12	1.92517e-11	TraesCS4A02G283900.1
3015.79	0.170892	0.0957653	1.78449	0.0743445	0.108558	TraesCS6A02G177700.1
3015.79	0.170892	0.0957653	1.78449	0.0743445	0.108558	TraesCS6A02G177700.1
9396.91	-0.286448	0.179433	-1.59641	0.110398	0.155169	TraesCS5D02G001900.1
9396.91	-0.286448	0.179433	-1.59641	0.110398	0.155169	TraesCS5D02G001900.1
4278.29	-0.684015	0.170674	-4.00774	6.13033e-05	0.000136706	TraesCS5D02G001900.2
103.924	-0.724118	0.233581	-3.10008	0.00193469	0.00365375	TraesCS6B02G016800.1
1938.81	-2.80432	0.205302	-13.6595	1.77159e-42	1.68777e-41	TraesCS2B02G157500.1
1517.47	-1.18798	0.074613	-15.9219	4.46405e-57	5.83058e-56	TraesCS4A02G224100.1
1517.47	-1.18798	0.074613	-15.9219	4.46405e-57	5.83058e-56	TraesCS4A02G224100.1
2029.63	-1.95307	0.117216	-16.6621	2.47048e-62	3.56981e-61	TraesCS7B02G329800.1
2029.63	-1.95307	0.117216	-16.6621	2.47048e-62	3.56981e-61	TraesCS7B02G329800.1
79.854	-0.0484856	0.472548	-0.102604	0.918277	0.940389	TraesCS3A02G358000.2
53.6562	-1.12185	0.442548	-2.53497	0.0112457	0.0191006	TraesCS3A02G358000.1
53.6562	-1.12185	0.442548	-2.53497	0.0112457	0.0191006	TraesCS3A02G358000.1
53.6562	-1.12185	0.442548	-2.53497	0.0112457	0.0191006	TraesCS3A02G358000.1
53.6562	-1.12185	0.442548	-2.53497	0.0112457	0.0191006	TraesCS3A02G358000.1
1531.81	-0.331467	0.124183	-2.66917	0.00760386	0.0132461	TraesCS1D02G374100.1
150.761	-1.87417	0.175225	-10.6958	1.06501e-26	6.74036e-26	TraesCS7A02G456600.1
74.211	-2.87159	0.407146	-7.05297	1.75137e-12	6.49211e-12	TraesCS3D02G381300.1
74.211	-2.87159	0.407146	-7.05297	1.75137e-12	6.49211e-12	TraesCS3D02G381300.1
2050.68	0.225632	0.0483754	4.66418	3.09849e-06	7.76246e-06	TraesCS7B02G181400.2
27.9632	-0.482379	0.531515	-0.907554	0.364114	0.443287	TraesCS7B02G181400.1
27.9632	-0.482379	0.531515	-0.907554	0.364114	0.443287	TraesCS7B02G181400.1
1402.76	1.17921	0.220224	5.35459	8.57529e-08	2.41213e-07	TraesCS5D02G413600.1
1138.24	-1.13672	0.186107	-6.10788	1.00963e-09	3.21903e-09	TraesCS4D02G014100.1
1138.24	-1.13672	0.186107	-6.10788	1.00963e-09	3.21903e-09	TraesCS4D02G014100.1
608.27	-1.15883	0.338021	-3.42827	0.00060744	0.00122095	TraesCS4D02G014100.2
2596.16	0.390007	0.0689353	5.65758	1.53524e-08	4.54887e-08	TraesCS1D02G332500.1
2596.16	0.390007	0.0689353	5.65758	1.53524e-08	4.54887e-08	TraesCS1D02G332500.1
902.765	8.06062	0.308101	26.1623	7.14246e-151	3.89246e-149	TraesCS2A02G412300.1
902.765	8.06062	0.308101	26.1623	7.14246e-151	3.89246e-149	TraesCS2A02G412300.1
55.642	-0.21389	0.269009	-0.795103	0.426553	0.507355	TraesCS1D02G335200.2
4993.96	2.14508	0.133358	16.0851	3.24531e-58	4.34112e-57	TraesCS5A02G277500.1
4993.96	2.14508	0.133358	16.0851	3.24531e-58	4.34112e-57	TraesCS5A02G277500.1
125.33	-1.69658	0.272041	-6.2365	4.47478e-10	1.45973e-09	TraesCS3A02G227600.1
125.33	-1.69658	0.272041	-6.2365	4.47478e-10	1.45973e-09	TraesCS3A02G227600.1
22892.2	0.653252	0.0480483	13.5957	4.24494e-42	4.00917e-41	TraesCS3B02G345900.1
22892.2	0.653252	0.0480483	13.5957	4.24494e-42	4.00917e-41	TraesCS3B02G345900.1
1328.15	0.17183	0.17495	0.982162	0.32602	0.402914	TraesCS3B02G232800.1
1328.15	0.17183	0.17495	0.982162	0.32602	0.402914	TraesCS3B02G232800.1
1704.77	0.130202	0.105785	1.23081	0.218393	0.284443	TraesCS3B02G232800.2
226.581	0.697303	0.142782	4.88369	1.04117e-06	2.70669e-06	TraesCS5B02G395700.1
226.581	0.697303	0.142782	4.88369	1.04117e-06	2.70669e-06	TraesCS5B02G395700.1
113.5	-2.36143	0.304855	-7.74607	9.47832e-15	3.91862e-14	TraesCS4B02G043300.1
113.5	-2.36143	0.304855	-7.74607	9.47832e-15	3.91862e-14	TraesCS4B02G043300.1
105.149	-0.643503	0.327063	-1.96752	0.0491232	0.0745184	TraesCS4A02G191500.1
105.149	-0.643503	0.327063	-1.96752	0.0491232	0.0745184	TraesCS4A02G191500.1
249.663	1.24122	0.142348	8.71964	2.79081e-18	1.33643e-17	TraesCS4B02G285200.1
20.7792	-0.120276	0.358091	-0.335882	0.73696	0.79377	TraesCS5B02G079700.1
42.1179	-0.758378	0.256972	-2.95121	0.00316535	0.00581867	TraesCS1B02G212400.1
1020.24	-0.967103	0.0996982	-9.70031	3.00584e-22	1.66023e-21	TraesCS1A02G158500.1
1020.24	-0.967103	0.0996982	-9.70031	3.00584e-22	1.66023e-21	TraesCS1A02G158500.1
6845.19	6.2235	0.516003	12.061	1.69749e-33	1.30393e-32	TraesCS2A02G053300.1
6845.19	6.2235	0.516003	12.061	1.69749e-33	1.30393e-32	TraesCS2A02G053300.1
118.387	-0.731987	0.175232	-4.17725	2.95051e-05	6.78233e-05	TraesCS7A02G434400.1
118.387	-0.731987	0.175232	-4.17725	2.95051e-05	6.78233e-05	TraesCS7A02G434400.1
54.0166	1.65271	0.501211	3.29742	0.000975762	0.00191303	TraesCS1B02G154000.4
4947.6	1.53129	0.108634	14.0959	4.0273e-45	4.06412e-44	TraesCS1B02G154000.2
103.199	2.7464	0.367357	7.4761	7.65607e-14	3.03727e-13	TraesCS1B02G154000.3
9.08476	1.92091	1.03682	1.85269	0.0639272	0.0947246	TraesCS1B02G154000.1
9.08476	1.92091	1.03682	1.85269	0.0639272	0.0947246	TraesCS1B02G154000.1
34.0428	1.23596	0.502546	2.45939	0.0139175	0.0232902	TraesCS7B02G086300.1
34.0428	1.23596	0.502546	2.45939	0.0139175	0.0232902	TraesCS7B02G086300.1
599.7	-0.856309	0.0695377	-12.3143	7.58518e-35	6.03361e-34	TraesCS1D02G242900.1
599.7	-0.856309	0.0695377	-12.3143	7.58518e-35	6.03361e-34	TraesCS1D02G242900.1
1861.62	4.45074	0.295575	15.0579	3.06273e-51	3.53361e-50	TraesCS6D02G274000.1
1861.62	4.45074	0.295575	15.0579	3.06273e-51	3.53361e-50	TraesCS6D02G274000.1
992.002	2.20876	0.0823973	26.8062	2.73324e-158	1.64301e-156	TraesCS7D02G371500.1
992.002	2.20876	0.0823973	26.8062	2.73324e-158	1.64301e-156	TraesCS7D02G371500.1
3750.23	0.529016	0.0482829	10.9566	6.17781e-28	4.05961e-27	TraesCS1D02G239300.1
121.887	-1.35291	0.195844	-6.90809	4.91235e-12	1.78097e-11	TraesCS2A02G251400.1
121.887	-1.35291	0.195844	-6.90809	4.91235e-12	1.78097e-11	TraesCS2A02G251400.1
820.338	5.63561	0.191587	29.4154	3.48842e-190	3.05317e-188	TraesCS6D02G247100.1
820.338	5.63561	0.191587	29.4154	3.48842e-190	3.05317e-188	TraesCS6D02G247100.1
820.338	5.63561	0.191587	29.4154	3.48842e-190	3.05317e-188	TraesCS6D02G247100.1
820.338	5.63561	0.191587	29.4154	3.48842e-190	3.05317e-188	TraesCS6D02G247100.1
820.338	5.63561	0.191587	29.4154	3.48842e-190	3.05317e-188	TraesCS6D02G247100.1
820.338	5.63561	0.191587	29.4154	3.48842e-190	3.05317e-188	TraesCS6D02G247100.1
7.80708	0.573615	0.664574	0.863131	0.388065	0.468155	TraesCS7D02G511700.1
4311.54	0.359667	0.189085	1.90214	0.0571531	0.0855824	TraesCS7B02G261100.1
7.64192	2.6662	1.00853	2.64364	0.00820195	0.0142181	TraesCS5D02G106800.1
7.64192	2.6662	1.00853	2.64364	0.00820195	0.0142181	TraesCS5D02G106800.1
499.794	-0.809946	0.152209	-5.32127	1.03047e-07	2.8844e-07	TraesCS7D02G389200.1
33.2271	0.231841	0.432218	0.536399	0.591683	0.665834	TraesCS5A02G240800.1
19.8932	-0.448968	0.535468	-0.838458	0.401773	0.482425	TraesCS4A02G197300.1
6.61186	-1.28366	0.604631	-2.12304	0.0337504	0.05278	TraesCS4D02G136100.1
6.61186	-1.28366	0.604631	-2.12304	0.0337504	0.05278	TraesCS4D02G136100.1
151.542	11.407	1.21814	9.36431	7.65475e-21	4.01755e-20	TraesCSU02G173900.1
77.9076	-0.433717	1.22406	-0.354326	0.723095	0.782176	TraesCS6B02G472000.1
2081.01	0.728251	0.0874201	8.33047	8.05205e-17	3.63736e-16	TraesCS5A02G015900.1
2081.01	0.728251	0.0874201	8.33047	8.05205e-17	3.63736e-16	TraesCS5A02G015900.1
180.839	-1.49308	0.191033	-7.81584	5.45995e-15	2.28199e-14	TraesCS6A02G135600.1
180.839	-1.49308	0.191033	-7.81584	5.45995e-15	2.28199e-14	TraesCS6A02G135600.1
5.89737	-1.58097	1.38447	-1.14193	0.253485	0.32383	TraesCS1B02G289100.2
79.2265	-1.05935	0.381896	-2.77391	0.00553869	0.0098495	TraesCS1B02G289100.1
79.2265	-1.05935	0.381896	-2.77391	0.00553869	0.0098495	TraesCS1B02G289100.1
101.391	-1.29028	0.388569	-3.32059	0.000898264	0.0017685	TraesCS1B02G289100.3
40.352	-4.4283	0.462389	-9.57701	9.98946e-22	5.41635e-21	TraesCS4A02G232400.1
40.352	-4.4283	0.462389	-9.57701	9.98946e-22	5.41635e-21	TraesCS4A02G232400.1
55.4885	-0.681274	0.270411	-2.5194	0.0117554	0.019905	TraesCS1D02G278200.1
56.5378	1.81217	0.369869	4.89948	9.60923e-07	2.5056e-06	TraesCS1B02G334800.1
308.228	-0.100424	0.291493	-0.344515	0.730459	0.788281	TraesCS1D02G426600.1
308.228	-0.100424	0.291493	-0.344515	0.730459	0.788281	TraesCS1D02G426600.1
1350.02	-1.0109	0.0962226	-10.5059	8.11568e-26	5.00888e-25	TraesCS4A02G141000.3
147.06	-0.873933	0.459632	-1.90137	0.0572529	0.0857144	TraesCS4A02G141000.2
1654.14	1.73638	0.119065	14.5835	3.5762e-48	3.85468e-47	TraesCS2B02G440300.1
1654.14	1.73638	0.119065	14.5835	3.5762e-48	3.85468e-47	TraesCS2B02G440300.1
73.0017	-1.41713	0.397122	-3.5685	0.000359027	0.000740239	TraesCS2A02G117100.1
44.6799	0.932628	0.446375	2.08934	0.0366774	0.0569604	TraesCS6A02G149900.1
44.6799	0.932628	0.446375	2.08934	0.0366774	0.0569604	TraesCS6A02G149900.1
65.851	0.18121	0.42794	0.423447	0.671969	0.737862	TraesCS6A02G149900.2
5573.64	0.294225	0.0956515	3.07601	0.00209792	0.00394474	TraesCS7D02G268900.1
5573.64	0.294225	0.0956515	3.07601	0.00209792	0.00394474	TraesCS7D02G268900.1
2995.92	0.368383	0.148189	2.48589	0.0129226	0.0217413	TraesCS7D02G268900.2
106.25	-1.11481	0.362915	-3.07183	0.00212754	0.00399847	TraesCS5A02G313000.1
33.9167	0.977127	1.01531	0.962391	0.335853	0.4135	TraesCS5B02G234700.2
1887.58	0.413544	0.0979802	4.22069	2.43555e-05	5.64007e-05	TraesCS5B02G234700.1
1887.58	0.413544	0.0979802	4.22069	2.43555e-05	5.64007e-05	TraesCS5B02G234700.1
647.206	-2.16192	0.076547	-28.243	1.73649e-175	1.28581e-173	TraesCS7B02G320200.1
647.206	-2.16192	0.076547	-28.243	1.73649e-175	1.28581e-173	TraesCS7B02G320200.1
647.206	-2.16192	0.076547	-28.243	1.73649e-175	1.28581e-173	TraesCS7B02G320200.1
647.206	-2.16192	0.076547	-28.243	1.73649e-175	1.28581e-173	TraesCS7B02G320200.1
25.5341	-1.55936	0.357092	-4.36682	1.26066e-05	2.99462e-05	TraesCS7A02G047200.1
25.5341	-1.55936	0.357092	-4.36682	1.26066e-05	2.99462e-05	TraesCS7A02G047200.1
2219.89	0.250574	0.295709	0.847366	0.396791	0.47734	TraesCS5B02G539900.1
2219.89	0.250574	0.295709	0.847366	0.396791	0.47734	TraesCS5B02G539900.1
24.7035	-1.20321	0.395813	-3.03984	0.00236701	0.0044245	TraesCS2A02G533800.1
24.7035	-1.20321	0.395813	-3.03984	0.00236701	0.0044245	TraesCS2A02G533800.1
965.198	2.52142	0.118197	21.3324	5.68773e-101	1.5615e-99	TraesCS4D02G178100.1
965.198	2.52142	0.118197	21.3324	5.68773e-101	1.5615e-99	TraesCS4D02G178100.1
424.577	-0.923593	0.0927502	-9.95786	2.33028e-23	1.33565e-22	TraesCS6B02G432700.1
424.577	-0.923593	0.0927502	-9.95786	2.33028e-23	1.33565e-22	TraesCS6B02G432700.1
1039.42	-0.640653	0.076797	-8.34217	7.29422e-17	3.30065e-16	TraesCS7B02G320800.1
1039.42	-0.640653	0.076797	-8.34217	7.29422e-17	3.30065e-16	TraesCS7B02G320800.1
1112.97	-0.756684	0.104311	-7.2541	4.04342e-13	1.55032e-12	TraesCS7A02G490147.1
1132.67	0.917044	0.06435	14.2509	4.42637e-46	4.55882e-45	TraesCS5A02G184700.1
1132.67	0.917044	0.06435	14.2509	4.42637e-46	4.55882e-45	TraesCS5A02G184700.1
1132.67	0.917044	0.06435	14.2509	4.42637e-46	4.55882e-45	TraesCS5A02G184700.1
1132.67	0.917044	0.06435	14.2509	4.42637e-46	4.55882e-45	TraesCS5A02G184700.1
3.37303	-1.43755	3.51346	-0.409155	NA	NA	TraesCS5A02G184700.2
84.2661	-1.36686	0.218092	-6.26737	3.67189e-10	1.20352e-09	TraesCS2D02G127500.1
84.2661	-1.36686	0.218092	-6.26737	3.67189e-10	1.20352e-09	TraesCS2D02G127500.1
700.364	-0.297802	0.104484	-2.85021	0.00436905	0.00788	TraesCS5B02G478400.1
91100	0.598059	0.166842	3.58459	0.000337608	0.000698083	TraesCS5D02G118700.1
91100	0.598059	0.166842	3.58459	0.000337608	0.000698083	TraesCS5D02G118700.1
91100	0.598059	0.166842	3.58459	0.000337608	0.000698083	TraesCS5D02G118700.1
91100	0.598059	0.166842	3.58459	0.000337608	0.000698083	TraesCS5D02G118700.1
91100	0.598059	0.166842	3.58459	0.000337608	0.000698083	TraesCS5D02G118700.1
91100	0.598059	0.166842	3.58459	0.000337608	0.000698083	TraesCS5D02G118700.1
9948.63	-0.163594	0.0536401	-3.04984	0.0022896	0.00428722	TraesCS7A02G263300.1
9948.63	-0.163594	0.0536401	-3.04984	0.0022896	0.00428722	TraesCS7A02G263300.1
9948.63	-0.163594	0.0536401	-3.04984	0.0022896	0.00428722	TraesCS7A02G263300.1
9948.63	-0.163594	0.0536401	-3.04984	0.0022896	0.00428722	TraesCS7A02G263300.1
9948.63	-0.163594	0.0536401	-3.04984	0.0022896	0.00428722	TraesCS7A02G263300.1
9948.63	-0.163594	0.0536401	-3.04984	0.0022896	0.00428722	TraesCS7A02G263300.1
19.6258	-1.43774	0.507506	-2.83295	0.00461209	0.0082927	TraesCS5D02G222000.1
32.8278	0.0920029	0.333861	0.275573	0.782876	0.831791	TraesCS3D02G111800.1
1520.01	0.574275	0.106996	5.36727	7.99355e-08	2.2532e-07	TraesCS1B02G160100.1
105.957	-0.971562	0.290756	-3.3415	0.00083327	0.00164736	TraesCS3B02G151600.1
105.957	-0.971562	0.290756	-3.3415	0.00083327	0.00164736	TraesCS3B02G151600.1
1629.92	0.141931	0.115318	1.23078	0.218404	0.284447	TraesCS7A02G255600.1
1629.92	0.141931	0.115318	1.23078	0.218404	0.284447	TraesCS7A02G255600.1
27.6195	2.87767	0.539177	5.33716	9.44156e-08	2.64899e-07	TraesCS2B02G365300.1
27.6195	2.87767	0.539177	5.33716	9.44156e-08	2.64899e-07	TraesCS2B02G365300.1
9.68049	-0.049615	0.719184	-0.068988	0.944999	0.960171	TraesCS5B02G417600.1
140.549	-4.95479	1.92963	-2.56774	0.0102363	0.0174935	TraesCS4D02G089800.1
140.549	-4.95479	1.92963	-2.56774	0.0102363	0.0174935	TraesCS4D02G089800.1
1464.99	-0.189087	0.0911188	-2.07517	0.0379709	0.0588117	TraesCS4D02G089800.2
18.8636	7.46558	1.238	6.03034	1.63618e-09	5.15193e-09	TraesCS5A02G097500.1
4057.57	-0.617987	0.141227	-4.37585	1.20958e-05	2.87758e-05	TraesCS5A02G184500.3
3829.23	-0.896236	0.137416	-6.52208	6.93367e-11	2.37035e-10	TraesCS5A02G184500.1
3829.23	-0.896236	0.137416	-6.52208	6.93367e-11	2.37035e-10	TraesCS5A02G184500.1
493.036	0.687883	0.141528	4.86039	1.17156e-06	3.03296e-06	TraesCS1D02G109200.3
48.7223	1.83597	0.66234	2.77194	0.00557231	0.00990606	TraesCS1D02G109200.1
48.7223	1.83597	0.66234	2.77194	0.00557231	0.00990606	TraesCS1D02G109200.1
48.7223	1.83597	0.66234	2.77194	0.00557231	0.00990606	TraesCS1D02G109200.1
48.7223	1.83597	0.66234	2.77194	0.00557231	0.00990606	TraesCS1D02G109200.1
386.874	0.79598	0.176452	4.51102	6.45168e-06	1.57281e-05	TraesCS1D02G109200.4
35.4708	2.05789	0.557468	3.69149	0.000222943	0.00047006	TraesCS1D02G109200.2
8.15243	-3.12783	0.702075	-4.45512	8.38463e-06	2.02307e-05	TraesCS2D02G357000.1
8.15243	-3.12783	0.702075	-4.45512	8.38463e-06	2.02307e-05	TraesCS2D02G357000.1
125.429	0.0390592	0.233171	0.167513	0.866966	0.900679	TraesCS2A02G105100.1
3805.1	0.296236	0.097629	3.03431	0.00241089	0.00450122	TraesCS5D02G417700.1
3805.1	0.296236	0.097629	3.03431	0.00241089	0.00450122	TraesCS5D02G417700.1
186.016	-1.25904	0.241733	-5.20839	1.90488e-07	5.22719e-07	TraesCS4A02G254100.3
126.298	-1.41273	0.422723	-3.34197	0.000831861	0.00164469	TraesCS4A02G254100.1
126.298	-1.41273	0.422723	-3.34197	0.000831861	0.00164469	TraesCS4A02G254100.1
1961.42	-1.2496	0.0792292	-15.7719	4.85526e-56	6.19186e-55	TraesCS7D02G018700.1
1324.16	-0.726326	0.0811394	-8.95158	3.50434e-19	1.73253e-18	TraesCS7B02G196800.3
63.2341	0.540254	1.20607	0.447944	0.654193	0.72234	TraesCS7B02G196800.2
21.8572	-0.84504	1.0529	-0.802586	0.422214	0.502967	TraesCS7B02G196800.1
21.8572	-0.84504	1.0529	-0.802586	0.422214	0.502967	TraesCS7B02G196800.1
21.8572	-0.84504	1.0529	-0.802586	0.422214	0.502967	TraesCS7B02G196800.1
21.8572	-0.84504	1.0529	-0.802586	0.422214	0.502967	TraesCS7B02G196800.1
21.8572	-0.84504	1.0529	-0.802586	0.422214	0.502967	TraesCS7B02G196800.1
21.8572	-0.84504	1.0529	-0.802586	0.422214	0.502967	TraesCS7B02G196800.1
1133.52	0.376482	0.0926404	4.06391	4.82577e-05	0.000108692	TraesCS5B02G298200.1
1133.52	0.376482	0.0926404	4.06391	4.82577e-05	0.000108692	TraesCS5B02G298200.1
129.438	-0.150239	0.162711	-0.923352	0.355824	0.434445	TraesCS6A02G298800.1
129.438	-0.150239	0.162711	-0.923352	0.355824	0.434445	TraesCS6A02G298800.1
174.32	-0.52454	0.14061	-3.73046	0.000191134	0.000405689	TraesCS2B02G189200.1
174.32	-0.52454	0.14061	-3.73046	0.000191134	0.000405689	TraesCS2B02G189200.1
174.32	-0.52454	0.14061	-3.73046	0.000191134	0.000405689	TraesCS2B02G189200.1
174.32	-0.52454	0.14061	-3.73046	0.000191134	0.000405689	TraesCS2B02G189200.1
62.501	-1.83981	0.398984	-4.61125	4.00258e-06	9.93472e-06	TraesCS1B02G419900.1
88.2193	2.60015	0.209219	12.4279	1.84399e-35	1.4894e-34	TraesCS5B02G077900.1
88.2193	2.60015	0.209219	12.4279	1.84399e-35	1.4894e-34	TraesCS5B02G077900.1
289.944	1.46039	0.16088	9.0775	1.11097e-19	5.58462e-19	TraesCS3B02G377100.1
289.944	1.46039	0.16088	9.0775	1.11097e-19	5.58462e-19	TraesCS3B02G377100.1
289.944	1.46039	0.16088	9.0775	1.11097e-19	5.58462e-19	TraesCS3B02G377100.1
289.944	1.46039	0.16088	9.0775	1.11097e-19	5.58462e-19	TraesCS3B02G377100.1
503.566	-0.012925	0.138856	-0.0930817	0.925839	0.946019	TraesCS5B02G169300.1
503.566	-0.012925	0.138856	-0.0930817	0.925839	0.946019	TraesCS5B02G169300.1
190.021	-0.559626	0.136988	-4.08523	4.40332e-05	9.95458e-05	TraesCS2A02G119500.1
190.021	-0.559626	0.136988	-4.08523	4.40332e-05	9.95458e-05	TraesCS2A02G119500.1
371.846	0.229042	0.117788	1.94452	0.0518328	0.0782624	TraesCS3D02G371600.1
371.846	0.229042	0.117788	1.94452	0.0518328	0.0782624	TraesCS3D02G371600.1
97.5221	-0.62858	0.19751	-3.18252	0.00146	0.00280251	TraesCS5B02G253000.1
97.5221	-0.62858	0.19751	-3.18252	0.00146	0.00280251	TraesCS5B02G253000.1
110.986	-0.0395052	0.497723	-0.0793718	0.936737	0.953958	TraesCS4A02G048900.1
110.986	-0.0395052	0.497723	-0.0793718	0.936737	0.953958	TraesCS4A02G048900.1
85.977	-1.40516	0.966653	-1.45363	0.146048	0.199116	TraesCS4A02G048900.2
8.24801	1.97695	0.856408	2.30842	0.0209758	0.0340556	TraesCS4A02G492600.1
8.24801	1.97695	0.856408	2.30842	0.0209758	0.0340556	TraesCS4A02G492600.1
193.077	9.09691	0.874897	10.3977	2.54003e-25	1.54426e-24	TraesCS7A02G420300.1
193.077	9.09691	0.874897	10.3977	2.54003e-25	1.54426e-24	TraesCS7A02G420300.1
1649.05	0.882288	0.102265	8.62748	6.27177e-18	2.96395e-17	TraesCS6A02G291100.1
1649.05	0.882288	0.102265	8.62748	6.27177e-18	2.96395e-17	TraesCS6A02G291100.1
3881.75	1.09324	0.0972051	11.2468	2.40272e-29	1.64755e-28	TraesCS4A02G402800.1
3881.75	1.09324	0.0972051	11.2468	2.40272e-29	1.64755e-28	TraesCS4A02G402800.1
12.9894	1.6202	0.845874	1.91541	0.0554397	0.0832318	TraesCS3D02G539300.1
126.555	-0.0412889	0.283894	-0.145438	0.884365	0.914404	TraesCS3B02G104500.1
126.555	-0.0412889	0.283894	-0.145438	0.884365	0.914404	TraesCS3B02G104500.1
126.555	-0.0412889	0.283894	-0.145438	0.884365	0.914404	TraesCS3B02G104500.1
126.555	-0.0412889	0.283894	-0.145438	0.884365	0.914404	TraesCS3B02G104500.1
33.216	1.63996	0.338864	4.83958	1.30114e-06	3.35789e-06	TraesCS5D02G197100.1
49.7757	-2.2738	0.298761	-7.61076	2.72479e-14	1.10327e-13	TraesCSU02G272400.1
296.634	-1.47293	0.509067	-2.89339	0.00381103	0.00693255	TraesCS5A02G046100.1
296.634	-1.47293	0.509067	-2.89339	0.00381103	0.00693255	TraesCS5A02G046100.1
2244.51	-1.39135	0.124828	-11.1462	7.47243e-29	5.05105e-28	TraesCS5A02G046100.2
2.41347	-2.36708	1.35496	-1.74698	0.0806416	0.116879	TraesCS6A02G180600.1
2.41347	-2.36708	1.35496	-1.74698	0.0806416	0.116879	TraesCS6A02G180600.1
12991.8	1.02002	0.115041	8.86658	7.54283e-19	3.6841e-18	TraesCS6A02G247900.1
12991.8	1.02002	0.115041	8.86658	7.54283e-19	3.6841e-18	TraesCS6A02G247900.1
12991.8	1.02002	0.115041	8.86658	7.54283e-19	3.6841e-18	TraesCS6A02G247900.1
12991.8	1.02002	0.115041	8.86658	7.54283e-19	3.6841e-18	TraesCS6A02G247900.1
295.302	-0.183071	0.436727	-0.419189	0.675078	0.740681	TraesCS6A02G247900.2
32.3677	-0.996547	0.415399	-2.39901	0.0164394	0.0271743	TraesCS5B02G249500.1
32.3677	-0.996547	0.415399	-2.39901	0.0164394	0.0271743	TraesCS5B02G249500.1
12.2547	2.91225	0.94754	3.07348	0.00211577	0.00397729	TraesCS1A02G062200.1
12.2547	2.91225	0.94754	3.07348	0.00211577	0.00397729	TraesCS1A02G062200.1
35.4629	0.68825	0.308952	2.22769	0.0259011	0.0414031	TraesCS5A02G243600.1
35.4629	0.68825	0.308952	2.22769	0.0259011	0.0414031	TraesCS5A02G243600.1
654.713	1.33728	0.120221	11.1235	9.64057e-29	6.49805e-28	TraesCS3D02G203491.1
654.713	1.33728	0.120221	11.1235	9.64057e-29	6.49805e-28	TraesCS3D02G203491.1
654.713	1.33728	0.120221	11.1235	9.64057e-29	6.49805e-28	TraesCS3D02G203491.1
654.713	1.33728	0.120221	11.1235	9.64057e-29	6.49805e-28	TraesCS3D02G203491.1
654.713	1.33728	0.120221	11.1235	9.64057e-29	6.49805e-28	TraesCS3D02G203491.1
654.713	1.33728	0.120221	11.1235	9.64057e-29	6.49805e-28	TraesCS3D02G203491.1
10.5309	-1.99551	0.97992	-2.0364	0.0417101	0.0641288	TraesCS3D02G039600.1
314.63	1.1713	0.114478	10.2316	1.43096e-24	8.5054e-24	TraesCS4A02G364200.1
314.63	1.1713	0.114478	10.2316	1.43096e-24	8.5054e-24	TraesCS4A02G364200.1
680.034	1.72989	0.260085	6.65124	2.90624e-11	1.01409e-10	TraesCS2A02G187600.2
1943.2	1.91415	0.149301	12.8207	1.25531e-37	1.06948e-36	TraesCS2A02G187600.1
1943.2	1.91415	0.149301	12.8207	1.25531e-37	1.06948e-36	TraesCS2A02G187600.1
80.634	1.37126	0.425105	3.22571	0.00125662	0.00243111	TraesCS5A02G434000.1
38.9154	-1.61217	0.28606	-5.6358	1.74251e-08	5.14316e-08	TraesCS4B02G038600.1
38.9154	-1.61217	0.28606	-5.6358	1.74251e-08	5.14316e-08	TraesCS4B02G038600.1
585.564	-0.0332333	0.084097	-0.395179	0.692711	0.755981	TraesCS3B02G177300.1
585.564	-0.0332333	0.084097	-0.395179	0.692711	0.755981	TraesCS3B02G177300.1
1028.8	-0.109939	0.0695032	-1.58179	0.113699	0.159263	TraesCS1B02G041200.1
1028.8	-0.109939	0.0695032	-1.58179	0.113699	0.159263	TraesCS1B02G041200.1
1028.8	-0.109939	0.0695032	-1.58179	0.113699	0.159263	TraesCS1B02G041200.1
1028.8	-0.109939	0.0695032	-1.58179	0.113699	0.159263	TraesCS1B02G041200.1
88.7124	0.390547	0.240392	1.62462	0.104243	0.147331	TraesCS3B02G176500.1
88.7124	0.390547	0.240392	1.62462	0.104243	0.147331	TraesCS3B02G176500.1
2754.46	0.405928	0.0432699	9.38131	6.51581e-21	3.42739e-20	TraesCS2B02G100400.1
2754.46	0.405928	0.0432699	9.38131	6.51581e-21	3.42739e-20	TraesCS2B02G100400.1
132.418	-0.319262	0.217391	-1.46861	0.141939	0.194142	TraesCS5D02G377400.1
4.3417	6.48899	1.43927	4.50854	6.52763e-06	1.59008e-05	TraesCS1D02G147700.1
4.3417	6.48899	1.43927	4.50854	6.52763e-06	1.59008e-05	TraesCS1D02G147700.1
4.3417	6.48899	1.43927	4.50854	6.52763e-06	1.59008e-05	TraesCS1D02G147700.1
4.3417	6.48899	1.43927	4.50854	6.52763e-06	1.59008e-05	TraesCS1D02G147700.1
2162.29	-1.19137	0.0837171	-14.2309	5.89111e-46	6.04748e-45	TraesCS4A02G072800.1
2162.29	-1.19137	0.0837171	-14.2309	5.89111e-46	6.04748e-45	TraesCS4A02G072800.1
1853.76	-0.568051	0.0587957	-9.66144	4.39642e-22	2.41246e-21	TraesCS5D02G106300.1
1853.76	-0.568051	0.0587957	-9.66144	4.39642e-22	2.41246e-21	TraesCS5D02G106300.1
33.3601	2.5362	0.407321	6.22654	4.76838e-10	1.55267e-09	TraesCS2D02G100200.1
33.3601	2.5362	0.407321	6.22654	4.76838e-10	1.55267e-09	TraesCS2D02G100200.1
33.3601	2.5362	0.407321	6.22654	4.76838e-10	1.55267e-09	TraesCS2D02G100200.1
33.3601	2.5362	0.407321	6.22654	4.76838e-10	1.55267e-09	TraesCS2D02G100200.1
5143.69	1.6742	0.124426	13.4554	2.86366e-41	2.65392e-40	TraesCS2D02G132200.1
5143.69	1.6742	0.124426	13.4554	2.86366e-41	2.65392e-40	TraesCS2D02G132200.1
1069.6	2.31315	0.174078	13.288	2.71755e-40	2.46884e-39	TraesCS2D02G132200.2
192.099	4.46749	0.203489	21.9544	7.86239e-107	2.36393e-105	TraesCS2D02G593600.1
90.4467	0.326043	0.499688	0.652493	0.514083	0.593027	TraesCS6B02G237600.2
1023.73	0.792681	0.10776	7.35596	1.89556e-13	7.38142e-13	TraesCS6B02G237600.1
1023.73	0.792681	0.10776	7.35596	1.89556e-13	7.38142e-13	TraesCS6B02G237600.1
1023.73	0.792681	0.10776	7.35596	1.89556e-13	7.38142e-13	TraesCS6B02G237600.1
1023.73	0.792681	0.10776	7.35596	1.89556e-13	7.38142e-13	TraesCS6B02G237600.1
2.67389	0.988838	1.49123	0.663104	0.507264	0.586412	TraesCS7A02G400900.1
571.105	-0.293257	0.151187	-1.9397	0.0524167	0.0790746	TraesCS6A02G299100.2
52.7279	-1.45748	0.460566	-3.16454	0.0015533	0.00297035	TraesCS6A02G299100.1
52.7279	-1.45748	0.460566	-3.16454	0.0015533	0.00297035	TraesCS6A02G299100.1
3881.01	1.41111	0.0495284	28.4909	1.52052e-178	1.16228e-176	TraesCS1B02G427700.1
3881.01	1.41111	0.0495284	28.4909	1.52052e-178	1.16228e-176	TraesCS1B02G427700.1
627.046	10.394	0.856359	12.1374	6.69097e-34	5.19345e-33	TraesCS2B02G029200.1
564.337	-0.622595	0.104614	-5.95132	2.65983e-09	8.27338e-09	TraesCS3D02G157200.1
564.337	-0.622595	0.104614	-5.95132	2.65983e-09	8.27338e-09	TraesCS3D02G157200.1
695.731	-0.207873	0.07097	-2.92902	0.00340027	0.00622521	TraesCS4D02G124400.1
695.731	-0.207873	0.07097	-2.92902	0.00340027	0.00622521	TraesCS4D02G124400.1
695.731	-0.207873	0.07097	-2.92902	0.00340027	0.00622521	TraesCS4D02G124400.1
695.731	-0.207873	0.07097	-2.92902	0.00340027	0.00622521	TraesCS4D02G124400.1
253.467	-0.00598356	0.205814	-0.0290727	0.976807	0.983594	TraesCS7A02G154300.1
48.0221	-1.87688	0.353102	-5.31541	1.06418e-07	2.97498e-07	TraesCS1B02G092500.1
48.0221	-1.87688	0.353102	-5.31541	1.06418e-07	2.97498e-07	TraesCS1B02G092500.1
140.151	-1.77855	0.185769	-9.57395	1.02894e-21	5.57727e-21	TraesCS3D02G322400.1
140.151	-1.77855	0.185769	-9.57395	1.02894e-21	5.57727e-21	TraesCS3D02G322400.1
77.9556	1.64654	0.275163	5.98385	2.17919e-09	6.8115e-09	TraesCS1A02G375000.1
55.2149	-0.238632	0.318348	-0.749593	0.4535	0.53446	TraesCS4A02G349900.1
55.2149	-0.238632	0.318348	-0.749593	0.4535	0.53446	TraesCS4A02G349900.1
11.0856	-7.92868	1.37815	-5.75312	8.76138e-09	2.6373e-08	TraesCSU02G160100.1
11.0856	-7.92868	1.37815	-5.75312	8.76138e-09	2.6373e-08	TraesCSU02G160100.1
199.054	0.420572	0.157049	2.67798	0.00740681	0.0129268	TraesCS2B02G130200.1
199.054	0.420572	0.157049	2.67798	0.00740681	0.0129268	TraesCS2B02G130200.1
146.868	-0.294503	0.190219	-1.54823	0.121566	0.169152	TraesCS5D02G539300.1
24630	2.36075	0.255463	9.24109	2.43994e-20	1.25714e-19	TraesCS5B02G045100.1
57.49	0.423341	0.372042	1.13788	0.255169	0.325717	TraesCS1A02G162300.1
57.49	0.423341	0.372042	1.13788	0.255169	0.325717	TraesCS1A02G162300.1
549.336	0.186693	0.0666102	2.80277	0.00506659	0.00905541	TraesCS1A02G162300.2
124.28	-1.58148	0.215299	-7.34549	2.05008e-13	7.97251e-13	TraesCS1A02G220100.1
124.28	-1.58148	0.215299	-7.34549	2.05008e-13	7.97251e-13	TraesCS1A02G220100.1
148.476	0.63777	0.267505	2.38415	0.0171188	0.0282127	TraesCS1B02G255600.1
75.7226	-0.52788	0.234014	-2.25576	0.0240857	0.0387104	TraesCS6B02G140500.1
1967.09	-0.399143	0.0731823	-5.45409	4.92247e-08	1.41038e-07	TraesCS2B02G354900.1
1967.09	-0.399143	0.0731823	-5.45409	4.92247e-08	1.41038e-07	TraesCS2B02G354900.1
507.714	-0.722285	0.159374	-4.53201	5.84251e-06	1.42992e-05	TraesCS7A02G021400.1
507.714	-0.722285	0.159374	-4.53201	5.84251e-06	1.42992e-05	TraesCS7A02G021400.1
507.714	-0.722285	0.159374	-4.53201	5.84251e-06	1.42992e-05	TraesCS7A02G021400.1
507.714	-0.722285	0.159374	-4.53201	5.84251e-06	1.42992e-05	TraesCS7A02G021400.1
645.28	0.0455191	0.088813	0.512527	0.608282	0.681063	TraesCS6A02G235200.1
645.28	0.0455191	0.088813	0.512527	0.608282	0.681063	TraesCS6A02G235200.1
645.28	0.0455191	0.088813	0.512527	0.608282	0.681063	TraesCS6A02G235200.1
645.28	0.0455191	0.088813	0.512527	0.608282	0.681063	TraesCS6A02G235200.1
663.596	0.139884	0.0853698	1.63856	0.101305	0.143583	TraesCS7D02G262900.1
663.596	0.139884	0.0853698	1.63856	0.101305	0.143583	TraesCS7D02G262900.1
1334.2	0.608405	0.0847065	7.18251	6.84437e-13	2.59403e-12	TraesCS5A02G541000.1
1334.2	0.608405	0.0847065	7.18251	6.84437e-13	2.59403e-12	TraesCS5A02G541000.1
1334.2	0.608405	0.0847065	7.18251	6.84437e-13	2.59403e-12	TraesCS5A02G541000.1
1334.2	0.608405	0.0847065	7.18251	6.84437e-13	2.59403e-12	TraesCS5A02G541000.1
1334.2	0.608405	0.0847065	7.18251	6.84437e-13	2.59403e-12	TraesCS5A02G541000.1
256.828	-0.991028	0.171778	-5.76923	7.96362e-09	2.40423e-08	TraesCS4D02G001600.1
256.828	-0.991028	0.171778	-5.76923	7.96362e-09	2.40423e-08	TraesCS4D02G001600.1
28.7162	-0.819893	0.495862	-1.65347	0.098235	0.139668	TraesCS7D02G445900.2
238.058	-1.31763	0.211749	-6.22263	4.88893e-10	1.59068e-09	TraesCS7D02G445900.1
238.058	-1.31763	0.211749	-6.22263	4.88893e-10	1.59068e-09	TraesCS7D02G445900.1
12.4934	3.02335	0.739873	4.08631	4.38283e-05	9.91007e-05	TraesCS1D02G233900.1
45.646	-1.93731	0.279477	-6.93191	4.15211e-12	1.51022e-11	TraesCS7D02G306100.1
1691.61	0.689192	0.0802291	8.5903	8.67461e-18	4.07705e-17	TraesCS3B02G457500.1
1691.61	0.689192	0.0802291	8.5903	8.67461e-18	4.07705e-17	TraesCS3B02G457500.1
8.65546	0.528458	0.647694	0.815906	0.414554	0.495363	TraesCS1D02G154600.1
8.65546	0.528458	0.647694	0.815906	0.414554	0.495363	TraesCS1D02G154600.1
8.65546	0.528458	0.647694	0.815906	0.414554	0.495363	TraesCS1D02G154600.1
8.65546	0.528458	0.647694	0.815906	0.414554	0.495363	TraesCS1D02G154600.1
3.21498	6.13821	1.52645	4.02125	5.78912e-05	0.000129391	TraesCS7A02G349000.1
13.4836	-3.3073	0.91046	-3.63256	0.000280626	0.000585293	TraesCS6D02G242900.1
13.4836	-3.3073	0.91046	-3.63256	0.000280626	0.000585293	TraesCS6D02G242900.1
13.4836	-3.3073	0.91046	-3.63256	0.000280626	0.000585293	TraesCS6D02G242900.1
13.4836	-3.3073	0.91046	-3.63256	0.000280626	0.000585293	TraesCS6D02G242900.1
981.99	-0.0310267	0.113178	-0.27414	0.783977	0.832689	TraesCS6B02G079900.1
981.99	-0.0310267	0.113178	-0.27414	0.783977	0.832689	TraesCS6B02G079900.1
688.56	-5.30118	0.331972	-15.9688	2.10863e-57	2.77232e-56	TraesCS6B02G331700.1
688.56	-5.30118	0.331972	-15.9688	2.10863e-57	2.77232e-56	TraesCS6B02G331700.1
55.0315	-0.726054	0.402133	-1.80551	0.0709953	0.104135	TraesCSU02G077100.1
153.629	-0.171542	0.146259	-1.17286	0.240853	0.309779	TraesCS7A02G491500.1
153.629	-0.171542	0.146259	-1.17286	0.240853	0.309779	TraesCS7A02G491500.1
12.3481	-2.44636	0.56194	-4.35343	1.34026e-05	3.17535e-05	TraesCS5D02G102800.1
2579.11	0.346648	0.0509876	6.79867	1.0559e-11	3.76639e-11	TraesCS7D02G183300.1
2579.11	0.346648	0.0509876	6.79867	1.0559e-11	3.76639e-11	TraesCS7D02G183300.1
42.9985	-2.9213	0.460992	-6.33699	2.34304e-10	7.78049e-10	TraesCS5B02G398200.1
198.123	-1.63294	0.28378	-5.75425	8.70251e-09	2.62003e-08	TraesCS1A02G336800.1
4495.9	0.406412	0.110761	3.66928	0.00024323	0.000510729	TraesCS2A02G177100.1
4495.9	0.406412	0.110761	3.66928	0.00024323	0.000510729	TraesCS2A02G177100.1
104.576	-1.25669	0.250482	-5.01711	5.24559e-07	1.39611e-06	TraesCS1D02G217000.1
104.576	-1.25669	0.250482	-5.01711	5.24559e-07	1.39611e-06	TraesCS1D02G217000.1
252.649	-4.06556	0.188041	-21.6206	1.15025e-103	3.29752e-102	TraesCS3D02G251000.1
252.649	-4.06556	0.188041	-21.6206	1.15025e-103	3.29752e-102	TraesCS3D02G251000.1
1636.55	0.579617	0.0715369	8.10235	5.3909e-16	2.35161e-15	TraesCS5D02G038000.1
3688.15	1.20804	0.0588346	20.5329	1.09481e-93	2.68332e-92	TraesCS3B02G232600.1
3688.15	1.20804	0.0588346	20.5329	1.09481e-93	2.68332e-92	TraesCS3B02G232600.1
3688.15	1.20804	0.0588346	20.5329	1.09481e-93	2.68332e-92	TraesCS3B02G232600.1
3688.15	1.20804	0.0588346	20.5329	1.09481e-93	2.68332e-92	TraesCS3B02G232600.1
763.753	2.77773	0.146709	18.9336	6.02665e-80	1.19095e-78	TraesCS2D02G138900.1
22455.9	-5.53249	0.264205	-20.9402	2.30727e-97	5.97099e-96	TraesCS2D02G065200.1
22455.9	-5.53249	0.264205	-20.9402	2.30727e-97	5.97099e-96	TraesCS2D02G065200.1
166.341	-0.770015	0.168111	-4.58038	4.64124e-06	1.14556e-05	TraesCS3A02G206000.1
166.341	-0.770015	0.168111	-4.58038	4.64124e-06	1.14556e-05	TraesCS3A02G206000.1
166.341	-0.770015	0.168111	-4.58038	4.64124e-06	1.14556e-05	TraesCS3A02G206000.1
166.341	-0.770015	0.168111	-4.58038	4.64124e-06	1.14556e-05	TraesCS3A02G206000.1
67.3208	-1.98301	0.263048	-7.53858	4.75114e-14	1.90191e-13	TraesCSU02G261900.1
74.8709	-1.07265	0.235849	-4.54805	5.4144e-06	1.32882e-05	TraesCS3D02G052500.1
74.8709	-1.07265	0.235849	-4.54805	5.4144e-06	1.32882e-05	TraesCS3D02G052500.1
74.8709	-1.07265	0.235849	-4.54805	5.4144e-06	1.32882e-05	TraesCS3D02G052500.1
74.8709	-1.07265	0.235849	-4.54805	5.4144e-06	1.32882e-05	TraesCS3D02G052500.1
203.347	0.450401	0.236857	1.90158	0.0572267	0.085681	TraesCS3D02G275800.1
203.347	0.450401	0.236857	1.90158	0.0572267	0.085681	TraesCS3D02G275800.1
203.347	0.450401	0.236857	1.90158	0.0572267	0.085681	TraesCS3D02G275800.1
203.347	0.450401	0.236857	1.90158	0.0572267	0.085681	TraesCS3D02G275800.1
774.206	7.03011	0.269104	26.1242	1.93736e-150	1.05058e-148	TraesCS7D02G457400.1
116.436	0.545505	0.163224	3.34207	0.000831559	0.00164416	TraesCS6D02G139500.1
7.95257	5.79202	1.44992	3.99471	6.47748e-05	0.000144099	TraesCS7D02G244700.1
7.95257	5.79202	1.44992	3.99471	6.47748e-05	0.000144099	TraesCS7D02G244700.1
56.3664	5.75158	0.549944	10.4585	1.33993e-25	8.21542e-25	TraesCS3B02G256000.1
96.1263	-1.10014	0.259258	-4.2434	2.20159e-05	5.11833e-05	TraesCS7B02G137900.1
96.1263	-1.10014	0.259258	-4.2434	2.20159e-05	5.11833e-05	TraesCS7B02G137900.1
331.693	-0.90827	0.141668	-6.41128	1.44305e-10	4.84763e-10	TraesCS1A02G247100.1
331.693	-0.90827	0.141668	-6.41128	1.44305e-10	4.84763e-10	TraesCS1A02G247100.1
140.601	-0.0615261	0.186556	-0.329799	0.741552	0.797459	TraesCS3A02G111000.1
140.601	-0.0615261	0.186556	-0.329799	0.741552	0.797459	TraesCS3A02G111000.1
140.601	-0.0615261	0.186556	-0.329799	0.741552	0.797459	TraesCS3A02G111000.1
140.601	-0.0615261	0.186556	-0.329799	0.741552	0.797459	TraesCS3A02G111000.1
63.1834	4.47694	0.339944	13.1697	1.3117e-39	1.17183e-38	TraesCS4A02G404600.1
63.1834	4.47694	0.339944	13.1697	1.3117e-39	1.17183e-38	TraesCS4A02G404600.1
666.863	-0.298826	0.203967	-1.46507	0.142901	0.19532	TraesCS5B02G539800.1
666.863	-0.298826	0.203967	-1.46507	0.142901	0.19532	TraesCS5B02G539800.1
8.79266	0.926816	0.542134	1.70957	0.0873454	0.125589	TraesCS2D02G579400.1
8.79266	0.926816	0.542134	1.70957	0.0873454	0.125589	TraesCS2D02G579400.1
8.79266	0.926816	0.542134	1.70957	0.0873454	0.125589	TraesCS2D02G579400.1
8.79266	0.926816	0.542134	1.70957	0.0873454	0.125589	TraesCS2D02G579400.1
2683.78	-1.83202	0.0801994	-22.8433	1.70353e-115	5.77006e-114	TraesCS1A02G241000.1
2683.78	-1.83202	0.0801994	-22.8433	1.70353e-115	5.77006e-114	TraesCS1A02G241000.1
57.5733	-0.5036	0.274731	-1.83307	0.0667921	0.0985576	TraesCS7A02G022900.1
57.5733	-0.5036	0.274731	-1.83307	0.0667921	0.0985576	TraesCS7A02G022900.1
3899.05	-3.91421	0.262566	-14.9075	2.94625e-50	3.33546e-49	TraesCS6B02G342400.1
3899.05	-3.91421	0.262566	-14.9075	2.94625e-50	3.33546e-49	TraesCS6B02G342400.1
541.092	-2.84445	0.255285	-11.1422	7.81366e-29	5.27845e-28	TraesCS2D02G317000.1
541.092	-2.84445	0.255285	-11.1422	7.81366e-29	5.27845e-28	TraesCS2D02G317000.1
22.5213	-1.31164	0.69037	-1.89991	0.0574453	0.0859715	TraesCS1D02G310600.1
42.8507	-1.40956	0.628065	-2.24428	0.0248143	0.0397996	TraesCS1D02G310600.2
65.7057	-0.99716	0.191636	-5.20341	1.95663e-07	5.36465e-07	TraesCS4A02G325300.1
65.7057	-0.99716	0.191636	-5.20341	1.95663e-07	5.36465e-07	TraesCS4A02G325300.1
14.3858	-3.49151	0.540428	-6.46064	1.04258e-10	3.53299e-10	TraesCS2D02G484800.1
1117.69	0.443102	0.0824827	5.37206	7.78419e-08	2.19638e-07	TraesCS5A02G076600.1
1117.69	0.443102	0.0824827	5.37206	7.78419e-08	2.19638e-07	TraesCS5A02G076600.1
42.8686	0.128733	0.404517	0.31824	0.750303	0.804804	TraesCS6B02G167300.1
42.8686	0.128733	0.404517	0.31824	0.750303	0.804804	TraesCS6B02G167300.1
4026.97	-1.15241	0.0686192	-16.7943	2.68704e-63	3.95989e-62	TraesCS4B02G306100.1
4026.97	-1.15241	0.0686192	-16.7943	2.68704e-63	3.95989e-62	TraesCS4B02G306100.1
2.87618	-6.01663	2.47471	-2.43124	0.0150471	0.0250418	TraesCS4B02G306100.2
4171.52	-0.552783	0.063624	-8.68828	3.67961e-18	1.75409e-17	TraesCS7D02G487600.1
4171.52	-0.552783	0.063624	-8.68828	3.67961e-18	1.75409e-17	TraesCS7D02G487600.1
4171.52	-0.552783	0.063624	-8.68828	3.67961e-18	1.75409e-17	TraesCS7D02G487600.1
4171.52	-0.552783	0.063624	-8.68828	3.67961e-18	1.75409e-17	TraesCS7D02G487600.1
1344.2	-0.973132	0.0723868	-13.4435	3.36188e-41	3.10939e-40	TraesCS5A02G100700.1
1344.2	-0.973132	0.0723868	-13.4435	3.36188e-41	3.10939e-40	TraesCS5A02G100700.1
1344.2	-0.973132	0.0723868	-13.4435	3.36188e-41	3.10939e-40	TraesCS5A02G100700.1
1344.2	-0.973132	0.0723868	-13.4435	3.36188e-41	3.10939e-40	TraesCS5A02G100700.1
5179.61	0.118064	0.0645449	1.82918	0.067372	0.0993211	TraesCS5D02G097900.1
5179.61	0.118064	0.0645449	1.82918	0.067372	0.0993211	TraesCS5D02G097900.1
29.9396	0.525997	1.14169	0.460717	0.645002	0.714227	TraesCS1B02G316500.1
29.9396	0.525997	1.14169	0.460717	0.645002	0.714227	TraesCS1B02G316500.1
966.879	1.09917	0.0963131	11.4124	3.62409e-30	2.54343e-29	TraesCS1B02G316500.2
630.91	0.699733	0.170603	4.10152	4.10438e-05	9.30377e-05	TraesCS1A02G065700.2
1021.49	0.58123	0.241263	2.40912	0.0159911	0.0264902	TraesCS1A02G065700.1
1021.49	0.58123	0.241263	2.40912	0.0159911	0.0264902	TraesCS1A02G065700.1
1021.49	0.58123	0.241263	2.40912	0.0159911	0.0264902	TraesCS1A02G065700.1
1021.49	0.58123	0.241263	2.40912	0.0159911	0.0264902	TraesCS1A02G065700.1
1021.49	0.58123	0.241263	2.40912	0.0159911	0.0264902	TraesCS1A02G065700.1
1021.49	0.58123	0.241263	2.40912	0.0159911	0.0264902	TraesCS1A02G065700.1
1836.58	0.664402	0.102365	6.49053	8.55329e-11	2.90993e-10	TraesCS1A02G065700.7
4.05152	-4.59793	3.64569	-1.2612	0.207238	0.271757	TraesCS1A02G065700.6
9.24036	1.98861	1.93693	1.02668	0.304569	0.379889	TraesCS1A02G065700.4
3.93515	1.11744	3.51829	0.317609	0.750782	0.805147	TraesCS1A02G065700.3
1905.98	-0.308697	0.0934982	-3.30164	0.000961212	0.00188573	TraesCS1B02G238000.1
1905.98	-0.308697	0.0934982	-3.30164	0.000961212	0.00188573	TraesCS1B02G238000.1
132.304	-0.199115	0.192122	-1.0364	0.300018	0.374898	TraesCS6D02G041500.1
6.53642	-2.21681	1.85713	-1.19368	0.232605	0.300487	TraesCS2B02G578100.1
178.455	-0.937105	0.140335	-6.67761	2.42868e-11	8.50296e-11	TraesCS7A02G478800.1
178.455	-0.937105	0.140335	-6.67761	2.42868e-11	8.50296e-11	TraesCS7A02G478800.1
1626.96	0.766891	0.0727883	10.5359	5.90085e-26	3.65687e-25	TraesCS6A02G268700.1
1626.96	0.766891	0.0727883	10.5359	5.90085e-26	3.65687e-25	TraesCS6A02G268700.1
4.92312	-2.38455	0.897891	-2.65573	0.00791377	0.0137515	TraesCS1B02G272300.1
4.92312	-2.38455	0.897891	-2.65573	0.00791377	0.0137515	TraesCS1B02G272300.1
4.92312	-2.38455	0.897891	-2.65573	0.00791377	0.0137515	TraesCS1B02G272300.1
4.92312	-2.38455	0.897891	-2.65573	0.00791377	0.0137515	TraesCS1B02G272300.1
285.794	-0.494911	0.122281	-4.04733	5.18061e-05	0.000116364	TraesCS2B02G549000.1
285.794	-0.494911	0.122281	-4.04733	5.18061e-05	0.000116364	TraesCS2B02G549000.1
27.2684	-1.53086	1.12992	-1.35484	0.175468	0.234454	TraesCS7B02G286500.2
226.257	-1.08697	0.191119	-5.6874	1.2899e-08	3.843e-08	TraesCS7B02G286500.1
5263.64	0.695502	0.0608329	11.433	2.86114e-30	2.01121e-29	TraesCS1A02G035800.1
5263.64	0.695502	0.0608329	11.433	2.86114e-30	2.01121e-29	TraesCS1A02G035800.1
513.024	1.02094	0.124569	8.19581	2.48919e-16	1.10059e-15	TraesCS6A02G343900.1
37.6516	-0.603305	0.481817	-1.25215	0.210516	0.275588	TraesCS7A02G256900.1
37.6516	-0.603305	0.481817	-1.25215	0.210516	0.275588	TraesCS7A02G256900.1
1420.46	-0.246644	0.0657522	-3.75111	0.00017605	0.000375103	TraesCS7D02G360500.1
1420.46	-0.246644	0.0657522	-3.75111	0.00017605	0.000375103	TraesCS7D02G360500.1
25.3184	-0.650359	0.60782	-1.06999	0.284625	0.358095	TraesCS7D02G360500.2
7.02741	-1.77819	0.77072	-2.30718	0.0210446	0.0341584	TraesCS2B02G540600.1
20.4433	1.15251	0.426787	2.70044	0.00692484	0.0121377	TraesCS2D02G313900.1
20.4433	1.15251	0.426787	2.70044	0.00692484	0.0121377	TraesCS2D02G313900.1
6.03818	0.51912	1.28699	0.40336	0.686684	0.750798	TraesCS2A02G537200.1
6.03818	0.51912	1.28699	0.40336	0.686684	0.750798	TraesCS2A02G537200.1
5970.08	-3.61135	0.155794	-23.1803	7.20402e-119	2.56621e-117	TraesCS5D02G422800.1
5970.08	-3.61135	0.155794	-23.1803	7.20402e-119	2.56621e-117	TraesCS5D02G422800.1
6.30036	-0.0422069	0.907702	-0.0464987	0.962913	0.973457	TraesCS2B02G555600.1
6458.2	5.99246	0.125183	47.8697	0	0	TraesCS2D02G261100.1
6458.2	5.99246	0.125183	47.8697	0	0	TraesCS2D02G261100.1
7363.43	-0.560225	0.0922764	-6.07116	1.26988e-09	4.02635e-09	TraesCS5A02G442500.1
7363.43	-0.560225	0.0922764	-6.07116	1.26988e-09	4.02635e-09	TraesCS5A02G442500.1
1763.22	-1.483	0.0663635	-22.3466	1.30375e-110	4.08844e-109	TraesCS5D02G222700.1
1763.22	-1.483	0.0663635	-22.3466	1.30375e-110	4.08844e-109	TraesCS5D02G222700.1
11.8744	2.52591	1.08933	2.31878	0.0204067	0.0332024	TraesCS2D02G116600.1
2259.12	0.628223	0.0599379	10.4812	1.0537e-25	6.48043e-25	TraesCS2B02G420500.1
2259.12	0.628223	0.0599379	10.4812	1.0537e-25	6.48043e-25	TraesCS2B02G420500.1
351.832	-0.255619	0.186601	-1.36987	0.170727	0.22885	TraesCS5B02G277600.1
351.832	-0.255619	0.186601	-1.36987	0.170727	0.22885	TraesCS5B02G277600.1
351.832	-0.255619	0.186601	-1.36987	0.170727	0.22885	TraesCS5B02G277600.1
351.832	-0.255619	0.186601	-1.36987	0.170727	0.22885	TraesCS5B02G277600.1
19740.8	0.38746	0.251996	1.53756	0.124155	0.172374	TraesCSU02G265300.1
8.80975	1.70575	0.91933	1.85543	0.0635352	0.094198	TraesCS2D02G022000.1
15.4438	-2.12903	0.511918	-4.15893	3.19738e-05	7.32213e-05	TraesCS6B02G061800.1
32.1283	-0.950193	0.283446	-3.35229	0.000801463	0.00158746	TraesCS5A02G353300.1
32.1283	-0.950193	0.283446	-3.35229	0.000801463	0.00158746	TraesCS5A02G353300.1
32.1283	-0.950193	0.283446	-3.35229	0.000801463	0.00158746	TraesCS5A02G353300.1
32.1283	-0.950193	0.283446	-3.35229	0.000801463	0.00158746	TraesCS5A02G353300.1
513.871	-1.78993	0.195317	-9.16423	4.99016e-20	2.54341e-19	TraesCS4D02G244400.1
88.7452	6.18188	0.610597	10.1243	4.30981e-24	2.52634e-23	TraesCS7D02G077600.1
88.7452	6.18188	0.610597	10.1243	4.30981e-24	2.52634e-23	TraesCS7D02G077600.1
28.1369	2.13981	0.386836	5.53158	3.17352e-08	9.2134e-08	TraesCS1D02G364400.1
142.069	0.175434	1.00977	0.173737	0.862072	0.896818	TraesCS1B02G168700.5
323.624	-1.07027	0.55022	-1.94517	0.0517545	0.078154	TraesCS1B02G168700.3
200.244	-0.331089	0.873243	-0.379148	0.704578	0.766256	TraesCS1B02G168700.6
95.1312	-0.46712	0.835716	-0.558946	0.576199	0.651617	TraesCS1B02G168700.1
95.1312	-0.46712	0.835716	-0.558946	0.576199	0.651617	TraesCS1B02G168700.1
6.39841	0.69062	0.728901	0.947481	0.343394	0.421521	TraesCS2B02G155000.1
6.39841	0.69062	0.728901	0.947481	0.343394	0.421521	TraesCS2B02G155000.1
241.559	0.532752	0.155927	3.41667	0.00063391	0.00127059	TraesCS2A02G001300.1
241.559	0.532752	0.155927	3.41667	0.00063391	0.00127059	TraesCS2A02G001300.1
19.5986	-1.1223	0.894108	-1.25522	0.209398	0.274289	TraesCSU02G160300.1
19.5986	-1.1223	0.894108	-1.25522	0.209398	0.274289	TraesCSU02G160300.1
4864.15	0.0665325	0.0744633	0.893494	0.371593	0.451202	TraesCS4B02G170900.1
4864.15	0.0665325	0.0744633	0.893494	0.371593	0.451202	TraesCS4B02G170900.1
809.905	3.68443	0.277523	13.2761	3.18495e-40	2.88688e-39	TraesCS7D02G115100.1
809.905	3.68443	0.277523	13.2761	3.18495e-40	2.88688e-39	TraesCS7D02G115100.1
809.905	3.68443	0.277523	13.2761	3.18495e-40	2.88688e-39	TraesCS7D02G115100.1
809.905	3.68443	0.277523	13.2761	3.18495e-40	2.88688e-39	TraesCS7D02G115100.1
809.905	3.68443	0.277523	13.2761	3.18495e-40	2.88688e-39	TraesCS7D02G115100.1
809.905	3.68443	0.277523	13.2761	3.18495e-40	2.88688e-39	TraesCS7D02G115100.1
809.905	3.68443	0.277523	13.2761	3.18495e-40	2.88688e-39	TraesCS7D02G115100.1
809.905	3.68443	0.277523	13.2761	3.18495e-40	2.88688e-39	TraesCS7D02G115100.1
809.905	3.68443	0.277523	13.2761	3.18495e-40	2.88688e-39	TraesCS7D02G115100.1
809.905	3.68443	0.277523	13.2761	3.18495e-40	2.88688e-39	TraesCS7D02G115100.1
1491.14	0.453349	0.0836026	5.42267	5.8716e-08	1.67269e-07	TraesCS4D02G156500.1
1491.14	0.453349	0.0836026	5.42267	5.8716e-08	1.67269e-07	TraesCS4D02G156500.1
1491.14	0.453349	0.0836026	5.42267	5.8716e-08	1.67269e-07	TraesCS4D02G156500.1
1491.14	0.453349	0.0836026	5.42267	5.8716e-08	1.67269e-07	TraesCS4D02G156500.1
1491.14	0.453349	0.0836026	5.42267	5.8716e-08	1.67269e-07	TraesCS4D02G156500.1
1491.14	0.453349	0.0836026	5.42267	5.8716e-08	1.67269e-07	TraesCS4D02G156500.1
622.552	2.94322	0.0928016	31.7152	9.58946e-221	1.19558e-218	TraesCS2D02G328400.1
622.552	2.94322	0.0928016	31.7152	9.58946e-221	1.19558e-218	TraesCS2D02G328400.1
425.388	-0.0499719	0.0994102	-0.502684	0.615186	0.687322	TraesCS4A02G322700.1
5234.76	-0.642937	0.0919927	-6.989	2.76851e-12	1.01614e-11	TraesCS5D02G228100.1
5234.76	-0.642937	0.0919927	-6.989	2.76851e-12	1.01614e-11	TraesCS5D02G228100.1
812.003	0.194322	0.112357	1.7295	0.0837191	0.120887	TraesCS6A02G421100.1
530.941	-0.51714	0.205773	-2.51316	0.0119655	0.02024	TraesCSU02G134800.1
77.2529	-1.1506	0.211562	-5.4386	5.36998e-08	1.53383e-07	TraesCS2D02G329400.1
77.2529	-1.1506	0.211562	-5.4386	5.36998e-08	1.53383e-07	TraesCS2D02G329400.1
335.892	-0.492367	0.153264	-3.21255	0.00131562	0.00253969	TraesCS2D02G368500.1
335.892	-0.492367	0.153264	-3.21255	0.00131562	0.00253969	TraesCS2D02G368500.1
335.892	-0.492367	0.153264	-3.21255	0.00131562	0.00253969	TraesCS2D02G368500.1
335.892	-0.492367	0.153264	-3.21255	0.00131562	0.00253969	TraesCS2D02G368500.1
175.093	-1.96094	0.169082	-11.5976	4.23826e-31	3.04478e-30	TraesCS5D02G046200.1
175.093	-1.96094	0.169082	-11.5976	4.23826e-31	3.04478e-30	TraesCS5D02G046200.1
2611.15	-0.250211	0.113923	-2.19631	0.0280694	0.0445809	TraesCS3A02G083700.1
12868.6	0.514914	0.156931	3.28116	0.00103381	0.00202032	TraesCS2A02G101600.1
12868.6	0.514914	0.156931	3.28116	0.00103381	0.00202032	TraesCS2A02G101600.1
197.494	-0.701197	0.173259	-4.0471	5.1857e-05	0.000116475	TraesCS3D02G387900.1
197.494	-0.701197	0.173259	-4.0471	5.1857e-05	0.000116475	TraesCS3D02G387900.1
981.126	0.210051	0.101014	2.07942	0.0375783	0.0582448	TraesCS3B02G543300.1
981.126	0.210051	0.101014	2.07942	0.0375783	0.0582448	TraesCS3B02G543300.1
235.799	-0.730428	0.157306	-4.64336	3.42784e-06	8.55694e-06	TraesCS7B02G129100.1
1185.78	-0.121638	0.0800926	-1.51871	0.128835	0.178105	TraesCS2B02G371100.1
1185.78	-0.121638	0.0800926	-1.51871	0.128835	0.178105	TraesCS2B02G371100.1
101.007	0.511402	0.275595	1.85563	0.0635068	0.094164	TraesCS1B02G466800.1
2414.06	-0.175955	0.0674977	-2.60682	0.00913871	0.0157357	TraesCS1A02G397300.1
2414.06	-0.175955	0.0674977	-2.60682	0.00913871	0.0157357	TraesCS1A02G397300.1
284.943	1.60983	0.230752	6.97646	3.02703e-12	1.10907e-11	TraesCS5B02G103500.2
204.129	2.34783	0.462818	5.0729	3.91801e-07	1.0526e-06	TraesCS5B02G103500.1
204.129	2.34783	0.462818	5.0729	3.91801e-07	1.0526e-06	TraesCS5B02G103500.1
204.129	2.34783	0.462818	5.0729	3.91801e-07	1.0526e-06	TraesCS5B02G103500.1
204.129	2.34783	0.462818	5.0729	3.91801e-07	1.0526e-06	TraesCS5B02G103500.1
322.749	-0.600932	0.130486	-4.60534	4.11787e-06	1.02104e-05	TraesCS2A02G331400.1
322.749	-0.600932	0.130486	-4.60534	4.11787e-06	1.02104e-05	TraesCS2A02G331400.1
450.167	1.09657	0.363468	3.01695	0.00255331	0.00475061	TraesCS7B02G393500.2
311.129	1.51934	0.376407	4.03643	5.42698e-05	0.000121613	TraesCS7B02G393500.1
311.129	1.51934	0.376407	4.03643	5.42698e-05	0.000121613	TraesCS7B02G393500.1
7.64214	1.28555	0.67406	1.90718	0.0564978	0.0846737	TraesCS5A02G520800.1
7.64214	1.28555	0.67406	1.90718	0.0564978	0.0846737	TraesCS5A02G520800.1
135.944	-1.33998	0.173585	-7.71945	1.16829e-14	4.81187e-14	TraesCS4B02G251900.1
1915.54	-0.286604	0.0871217	-3.28969	0.00100297	0.00196344	TraesCS7B02G183200.2
50.7686	-4.58353	0.424644	-10.7938	3.68095e-27	2.36523e-26	TraesCS2B02G338500.1
50.7686	-4.58353	0.424644	-10.7938	3.68095e-27	2.36523e-26	TraesCS2B02G338500.1
26.7252	5.31193	0.745583	7.12453	1.04435e-12	3.91974e-12	TraesCS5B02G494800.1
10.5315	-0.234838	0.51603	-0.455086	0.649048	0.717799	TraesCS1A02G075300.1
10.5315	-0.234838	0.51603	-0.455086	0.649048	0.717799	TraesCS1A02G075300.1
9074.19	0.258585	0.0344111	7.51458	5.70927e-14	2.27795e-13	TraesCS5D02G322700.1
9074.19	0.258585	0.0344111	7.51458	5.70927e-14	2.27795e-13	TraesCS5D02G322700.1
169.783	-0.349769	0.526671	-0.664113	0.506618	0.585836	TraesCS5A02G509800.2
119.897	-0.617677	0.466216	-1.32487	0.185213	0.245959	TraesCS5A02G509800.1
119.897	-0.617677	0.466216	-1.32487	0.185213	0.245959	TraesCS5A02G509800.1
119.897	-0.617677	0.466216	-1.32487	0.185213	0.245959	TraesCS5A02G509800.1
119.897	-0.617677	0.466216	-1.32487	0.185213	0.245959	TraesCS5A02G509800.1
386.922	-0.484677	0.0908797	-5.33317	9.6515e-08	2.70642e-07	TraesCS4B02G018200.1
386.922	-0.484677	0.0908797	-5.33317	9.6515e-08	2.70642e-07	TraesCS4B02G018200.1
45.2345	0.0265966	1.30659	0.0203557	0.98376	0.988742	TraesCS6D02G092600.2
2270.41	0.3334	0.0502544	6.63424	3.26178e-11	1.13489e-10	TraesCS6D02G092600.1
2270.41	0.3334	0.0502544	6.63424	3.26178e-11	1.13489e-10	TraesCS6D02G092600.1
30.6437	-1.18093	0.424382	-2.78269	0.00539095	0.00960199	TraesCS7A02G236300.1
4814.66	0.545065	0.135462	4.02373	5.72826e-05	0.000128102	TraesCS5B02G006400.1
4814.66	0.545065	0.135462	4.02373	5.72826e-05	0.000128102	TraesCS5B02G006400.1
7775.96	0.455592	0.0958222	4.75455	1.98886e-06	5.05771e-06	TraesCS1A02G193300.1
7775.96	0.455592	0.0958222	4.75455	1.98886e-06	5.05771e-06	TraesCS1A02G193300.1
107.086	-1.19962	0.211371	-5.67543	1.38338e-08	4.11116e-08	TraesCS2D02G095900.1
107.086	-1.19962	0.211371	-5.67543	1.38338e-08	4.11116e-08	TraesCS2D02G095900.1
224.098	-0.377639	0.139492	-2.70725	0.00678426	0.0119094	TraesCS7A02G462700.1
224.098	-0.377639	0.139492	-2.70725	0.00678426	0.0119094	TraesCS7A02G462700.1
250.996	-0.121364	0.123869	-0.979774	0.327198	0.404174	TraesCS7B02G196500.1
250.996	-0.121364	0.123869	-0.979774	0.327198	0.404174	TraesCS7B02G196500.1
574.83	-1.7845	0.130313	-13.6939	1.10352e-42	1.05636e-41	TraesCS1A02G252300.1
574.83	-1.7845	0.130313	-13.6939	1.10352e-42	1.05636e-41	TraesCS1A02G252300.1
1271.9	0.532173	0.210352	2.52992	0.0114089	0.0193606	TraesCS3A02G245700.1
1271.9	0.532173	0.210352	2.52992	0.0114089	0.0193606	TraesCS3A02G245700.1
2985.99	0.662405	0.104978	6.30994	2.79139e-10	9.22414e-10	TraesCS3A02G245700.2
42.4637	-5.48105	0.662876	-8.26859	1.35553e-16	6.06174e-16	TraesCS5D02G403500.1
42.4637	-5.48105	0.662876	-8.26859	1.35553e-16	6.06174e-16	TraesCS5D02G403500.1
312.813	-2.86562	0.2389	-11.9951	3.77063e-33	2.86622e-32	TraesCS3D02G001600.1
312.813	-2.86562	0.2389	-11.9951	3.77063e-33	2.86622e-32	TraesCS3D02G001600.1
77.8552	-0.983982	0.39911	-2.46544	0.0136846	0.0229263	TraesCS5A02G428900.1
77.8552	-0.983982	0.39911	-2.46544	0.0136846	0.0229263	TraesCS5A02G428900.1
426.676	-0.919964	0.127763	-7.20056	5.99666e-13	2.27986e-12	TraesCS5A02G296700.1
426.676	-0.919964	0.127763	-7.20056	5.99666e-13	2.27986e-12	TraesCS5A02G296700.1
44.1372	-0.367281	0.349066	-1.05218	0.292716	0.367045	TraesCS4A02G125400.1
44.1372	-0.367281	0.349066	-1.05218	0.292716	0.367045	TraesCS4A02G125400.1
222.569	0.611243	0.181287	3.37169	0.000747073	0.00148514	TraesCS1D02G247200.1
329.038	0.893692	0.127116	7.03052	2.05765e-12	7.60202e-12	TraesCS2B02G194900.1
329.038	0.893692	0.127116	7.03052	2.05765e-12	7.60202e-12	TraesCS2B02G194900.1
244.04	0.386614	0.257709	1.5002	0.133563	0.18389	TraesCS2B02G194900.2
87.5897	1.49169	0.202747	7.35738	1.87554e-13	7.30607e-13	TraesCS7D02G217900.1
87.5897	1.49169	0.202747	7.35738	1.87554e-13	7.30607e-13	TraesCS7D02G217900.1
18.2231	-0.241772	1.62604	-0.148687	0.8818	0.912332	TraesCS2B02G316300.3
9.2259	-1.79848	3.49637	-0.514385	0.606983	0.679904	TraesCS2B02G316300.5
870.807	0.184878	0.145393	1.27157	0.203524	0.267415	TraesCS2B02G316300.4
47.6028	-1.35974	1.29756	-1.04792	0.294675	0.36911	TraesCS2B02G316300.1
47.6028	-1.35974	1.29756	-1.04792	0.294675	0.36911	TraesCS2B02G316300.1
47.6028	-1.35974	1.29756	-1.04792	0.294675	0.36911	TraesCS2B02G316300.1
47.6028	-1.35974	1.29756	-1.04792	0.294675	0.36911	TraesCS2B02G316300.1
47.6028	-1.35974	1.29756	-1.04792	0.294675	0.36911	TraesCS2B02G316300.1
47.6028	-1.35974	1.29756	-1.04792	0.294675	0.36911	TraesCS2B02G316300.1
47.6028	-1.35974	1.29756	-1.04792	0.294675	0.36911	TraesCS2B02G316300.1
47.6028	-1.35974	1.29756	-1.04792	0.294675	0.36911	TraesCS2B02G316300.1
47.6028	-1.35974	1.29756	-1.04792	0.294675	0.36911	TraesCS2B02G316300.1
47.6028	-1.35974	1.29756	-1.04792	0.294675	0.36911	TraesCS2B02G316300.1
1997.82	0.294029	0.11346	2.59147	0.00955663	0.0164118	TraesCS2B02G316300.2
142.199	-0.388305	0.168754	-2.30101	0.021391	0.0346762	TraesCS5D02G419900.1
10892.5	-0.223169	0.0886282	-2.51803	0.0118012	0.0199779	TraesCS6A02G290800.1
10892.5	-0.223169	0.0886282	-2.51803	0.0118012	0.0199779	TraesCS6A02G290800.1
8497.5	0.989463	0.0695874	14.219	6.98418e-46	7.1578e-45	TraesCS1D02G362700.1
8497.5	0.989463	0.0695874	14.219	6.98418e-46	7.1578e-45	TraesCS1D02G362700.1
8497.5	0.989463	0.0695874	14.219	6.98418e-46	7.1578e-45	TraesCS1D02G362700.1
8497.5	0.989463	0.0695874	14.219	6.98418e-46	7.1578e-45	TraesCS1D02G362700.1
792.128	4.10057	0.309196	13.262	3.84263e-40	3.47652e-39	TraesCS5A02G184300.1
792.128	4.10057	0.309196	13.262	3.84263e-40	3.47652e-39	TraesCS5A02G184300.1
47.9275	-0.530451	0.411696	-1.28845	0.197588	0.260507	TraesCS3B02G362000.1
47.9275	-0.530451	0.411696	-1.28845	0.197588	0.260507	TraesCS3B02G362000.1
3069.45	0.544483	0.0993763	5.479	4.27732e-08	1.23081e-07	TraesCS6B02G238500.1
3069.45	0.544483	0.0993763	5.479	4.27732e-08	1.23081e-07	TraesCS6B02G238500.1
366.1	-1.35101	0.11152	-12.1145	8.84846e-34	6.84682e-33	TraesCS1B02G098200.1
366.1	-1.35101	0.11152	-12.1145	8.84846e-34	6.84682e-33	TraesCS1B02G098200.1
4359.39	-0.501714	0.0609296	-8.23431	1.80589e-16	8.02931e-16	TraesCS2A02G171800.1
4359.39	-0.501714	0.0609296	-8.23431	1.80589e-16	8.02931e-16	TraesCS2A02G171800.1
308.178	-1.08866	0.15391	-7.07332	1.51267e-12	5.6273e-12	TraesCS6D02G219700.1
308.178	-1.08866	0.15391	-7.07332	1.51267e-12	5.6273e-12	TraesCS6D02G219700.1
217.082	-3.98259	0.27583	-14.4386	2.95958e-47	3.12915e-46	TraesCS5B02G220900.1
217.082	-3.98259	0.27583	-14.4386	2.95958e-47	3.12915e-46	TraesCS5B02G220900.1
46.5273	0.251343	0.272884	0.921064	0.357017	0.435701	TraesCS4A02G477600.1
46.5273	0.251343	0.272884	0.921064	0.357017	0.435701	TraesCS4A02G477600.1
7.49233	-0.762355	0.80523	-0.946755	0.343764	0.421875	TraesCS5D02G114000.1
7.49233	-0.762355	0.80523	-0.946755	0.343764	0.421875	TraesCS5D02G114000.1
1651.11	0.227127	0.0936193	2.42606	0.0152635	0.0253763	TraesCS3A02G256600.1
1651.11	0.227127	0.0936193	2.42606	0.0152635	0.0253763	TraesCS3A02G256600.1
430.716	1.36389	0.334025	4.08319	4.44209e-05	0.000100376	TraesCS4B02G170100.1
44.3595	-0.31642	0.27153	-1.16532	0.243888	0.313126	TraesCS6B02G098600.1
7944.2	0.486916	0.105044	4.63534	3.56344e-06	8.88125e-06	TraesCS5D02G246800.2
108.166	-0.789279	0.168593	-4.68156	2.84694e-06	7.15274e-06	TraesCS1B02G137400.1
108.166	-0.789279	0.168593	-4.68156	2.84694e-06	7.15274e-06	TraesCS1B02G137400.1
1547.67	1.50645	0.106317	14.1694	1.4179e-45	1.44284e-44	TraesCS6D02G157000.2
761.111	1.7004	0.231194	7.35487	1.91114e-13	7.44078e-13	TraesCS6D02G157000.1
761.111	1.7004	0.231194	7.35487	1.91114e-13	7.44078e-13	TraesCS6D02G157000.1
761.111	1.7004	0.231194	7.35487	1.91114e-13	7.44078e-13	TraesCS6D02G157000.1
761.111	1.7004	0.231194	7.35487	1.91114e-13	7.44078e-13	TraesCS6D02G157000.1
122.258	2.0203	0.276062	7.31829	2.5115e-13	9.72886e-13	TraesCS2B02G109700.1
122.258	2.0203	0.276062	7.31829	2.5115e-13	9.72886e-13	TraesCS2B02G109700.1
137.366	-1.16998	0.255408	-4.58082	4.6316e-06	1.14328e-05	TraesCS6D02G071600.1
30.842	-1.17259	0.343881	-3.40985	0.000649975	0.00130077	TraesCS6A02G034400.1
30.842	-1.17259	0.343881	-3.40985	0.000649975	0.00130077	TraesCS6A02G034400.1
10.1419	3.19541	0.729771	4.37865	1.19417e-05	2.8423e-05	TraesCS5D02G318100.1
1117.71	2.11247	0.200334	10.5447	5.37317e-26	3.33458e-25	TraesCS3A02G373800.1
29.968	-1.04939	1.9873	-0.528049	0.597465	0.671115	TraesCS1A02G194700.3
88.3713	0.189966	0.585144	0.324648	0.745447	0.800842	TraesCS1A02G194700.1
88.3713	0.189966	0.585144	0.324648	0.745447	0.800842	TraesCS1A02G194700.1
700.585	-0.209047	0.11011	-1.89853	0.0576268	0.0862195	TraesCS3A02G360800.1
700.585	-0.209047	0.11011	-1.89853	0.0576268	0.0862195	TraesCS3A02G360800.1
4.97316	-2.87852	1.20901	-2.3809	0.0172705	0.0284397	TraesCS7A02G323500.1
737.928	-0.0651727	0.18604	-0.350315	0.726102	0.784654	TraesCS1B02G065900.1
737.928	-0.0651727	0.18604	-0.350315	0.726102	0.784654	TraesCS1B02G065900.1
997.309	0.184596	0.121669	1.51721	0.129215	0.17856	TraesCS1B02G065900.2
139.887	-0.717206	0.184577	-3.88567	0.000102049	0.000222679	TraesCS4D02G018200.1
139.887	-0.717206	0.184577	-3.88567	0.000102049	0.000222679	TraesCS4D02G018200.1
30.5152	-1.7002	0.424362	-4.0065	6.1625e-05	0.000137392	TraesCS6B02G294100.1
30.5152	-1.7002	0.424362	-4.0065	6.1625e-05	0.000137392	TraesCS6B02G294100.1
2377.84	0.298532	0.215034	1.3883	0.165046	0.222126	TraesCS1B02G169600.1
2377.84	0.298532	0.215034	1.3883	0.165046	0.222126	TraesCS1B02G169600.1
1470.3	-0.0465098	0.322163	-0.144367	0.88521	0.914973	TraesCS1B02G169600.2
40.3776	-1.33611	0.476362	-2.80482	0.00503448	0.00900059	TraesCS4B02G289100.1
40.3776	-1.33611	0.476362	-2.80482	0.00503448	0.00900059	TraesCS4B02G289100.1
40.3776	-1.33611	0.476362	-2.80482	0.00503448	0.00900059	TraesCS4B02G289100.1
40.3776	-1.33611	0.476362	-2.80482	0.00503448	0.00900059	TraesCS4B02G289100.1
285.53	-0.321064	0.13106	-2.44975	0.0142955	0.0238813	TraesCS3B02G202400.1
285.53	-0.321064	0.13106	-2.44975	0.0142955	0.0238813	TraesCS3B02G202400.1
334.907	0.354374	0.180417	1.96419	0.0495079	0.0750395	TraesCS2B02G193500.1
334.907	0.354374	0.180417	1.96419	0.0495079	0.0750395	TraesCS2B02G193500.1
98.1424	-4.34094	0.410592	-10.5724	4.0021e-26	2.492e-25	TraesCS1A02G191800.1
98.1424	-4.34094	0.410592	-10.5724	4.0021e-26	2.492e-25	TraesCS1A02G191800.1
238.216	-1.33273	0.182429	-7.30545	2.76345e-13	1.06831e-12	TraesCS1A02G396400.1
238.216	-1.33273	0.182429	-7.30545	2.76345e-13	1.06831e-12	TraesCS1A02G396400.1
4550.7	-1.30369	0.0660956	-19.7244	1.33223e-86	2.93261e-85	TraesCS4A02G038500.1
4550.7	-1.30369	0.0660956	-19.7244	1.33223e-86	2.93261e-85	TraesCS4A02G038500.1
20.2553	-2.59971	1.905	-1.36468	0.172355	0.230767	TraesCS4A02G038500.2
411.399	-0.919966	0.306151	-3.00494	0.00265631	0.00493176	TraesCS6A02G017500.2
35.3658	0.209018	1.39308	0.15004	0.880733	0.911454	TraesCS4D02G168600.4
7.27834	1.77771	3.1363	0.566816	0.570839	0.646785	TraesCS4D02G168600.3
3372.26	1.04003	0.11614	8.95494	3.39919e-19	1.68102e-18	TraesCS4D02G168600.2
5698.07	1.05875	0.12795	8.27471	1.28771e-16	5.76403e-16	TraesCS4D02G168600.1
5698.07	1.05875	0.12795	8.27471	1.28771e-16	5.76403e-16	TraesCS4D02G168600.1
5698.07	1.05875	0.12795	8.27471	1.28771e-16	5.76403e-16	TraesCS4D02G168600.1
5698.07	1.05875	0.12795	8.27471	1.28771e-16	5.76403e-16	TraesCS4D02G168600.1
37.6031	0.896327	0.487265	1.83951	0.0658407	0.0972833	TraesCS4D02G168600.5
9.43184	7.82794	2.6328	2.97324	0.00294676	0.00543962	TraesCS4D02G168600.6
968.663	2.19929	0.16033	13.7172	8.00512e-43	7.68406e-42	TraesCS3D02G411900.2
514.755	3.14272	0.237475	13.2339	5.5905e-40	5.04326e-39	TraesCS1D02G039500.1
514.755	3.14272	0.237475	13.2339	5.5905e-40	5.04326e-39	TraesCS1D02G039500.1
9.28699	-0.734624	0.552526	-1.32957	0.183658	0.244191	TraesCS3D02G115300.1
799.436	0.504983	0.0738924	6.83403	8.25639e-12	2.96072e-11	TraesCS6A02G135100.1
799.436	0.504983	0.0738924	6.83403	8.25639e-12	2.96072e-11	TraesCS6A02G135100.1
254.878	1.11872	0.214307	5.22019	1.78743e-07	4.91689e-07	TraesCS5D02G534200.1
5478.72	11.191	0.320265	34.9429	1.65906e-267	3.42466e-265	TraesCS5D02G360600.1
5478.72	11.191	0.320265	34.9429	1.65906e-267	3.42466e-265	TraesCS5D02G360600.1
294.808	0.279337	0.236192	1.18267	0.236942	0.305417	TraesCS2D02G596200.1
7.00442	-0.344285	0.570253	-0.60374	0.546016	0.62347	TraesCS5D02G034500.2
14.5241	-0.37163	0.500875	-0.741961	0.458111	0.538915	TraesCS6B02G317800.1
3327.24	-0.0227132	0.0852939	-0.266294	0.790013	0.837493	TraesCS7A02G358500.4
968.581	0.873933	0.221224	3.95044	7.80076e-05	0.000172223	TraesCS7A02G358500.1
968.581	0.873933	0.221224	3.95044	7.80076e-05	0.000172223	TraesCS7A02G358500.1
412.546	0.375379	0.224857	1.66941	0.0950356	0.135575	TraesCS7A02G358500.3
1589.66	-0.115731	0.163998	-0.705686	0.480383	0.560602	TraesCS7A02G358500.2
658.179	-0.869516	0.266473	-3.26305	0.00110219	0.00214739	TraesCS5D02G076400.1
658.179	-0.869516	0.266473	-3.26305	0.00110219	0.00214739	TraesCS5D02G076400.1
1142.94	-5.67733	0.214407	-26.4792	1.68177e-154	9.63307e-153	TraesCS5A02G087200.1
1142.94	-5.67733	0.214407	-26.4792	1.68177e-154	9.63307e-153	TraesCS5A02G087200.1
3285.59	0.186649	0.0359839	5.18701	2.13702e-07	5.84642e-07	TraesCS3A02G214300.1
3285.59	0.186649	0.0359839	5.18701	2.13702e-07	5.84642e-07	TraesCS3A02G214300.1
26506.8	-0.255501	0.103721	-2.46334	0.0137648	0.0230541	TraesCS2D02G006500.1
26506.8	-0.255501	0.103721	-2.46334	0.0137648	0.0230541	TraesCS2D02G006500.1
26506.8	-0.255501	0.103721	-2.46334	0.0137648	0.0230541	TraesCS2D02G006500.1
26506.8	-0.255501	0.103721	-2.46334	0.0137648	0.0230541	TraesCS2D02G006500.1
26506.8	-0.255501	0.103721	-2.46334	0.0137648	0.0230541	TraesCS2D02G006500.1
26506.8	-0.255501	0.103721	-2.46334	0.0137648	0.0230541	TraesCS2D02G006500.1
5644.09	0.332262	0.0596926	5.56622	2.60331e-08	7.60029e-08	TraesCS3D02G257100.1
90.7628	-0.35196	0.214311	-1.64228	0.100531	0.142597	TraesCS2D02G093500.1
32.0248	-1.10013	0.298283	-3.68821	0.000225839	0.000475959	TraesCS3D02G154700.1
58.4434	-0.0878848	0.303225	-0.289834	0.771943	0.822848	TraesCS1B02G180200.1
58.4434	-0.0878848	0.303225	-0.289834	0.771943	0.822848	TraesCS1B02G180200.1
58.4434	-0.0878848	0.303225	-0.289834	0.771943	0.822848	TraesCS1B02G180200.1
58.4434	-0.0878848	0.303225	-0.289834	0.771943	0.822848	TraesCS1B02G180200.1
1612.61	0.898143	0.106997	8.39412	4.69384e-17	2.14002e-16	TraesCS3A02G189900.1
71.9893	-2.37558	0.247231	-9.60874	7.34414e-22	4.00163e-21	TraesCS1B02G217900.1
71.9893	-2.37558	0.247231	-9.60874	7.34414e-22	4.00163e-21	TraesCS1B02G217900.1
71.9893	-2.37558	0.247231	-9.60874	7.34414e-22	4.00163e-21	TraesCS1B02G217900.1
71.9893	-2.37558	0.247231	-9.60874	7.34414e-22	4.00163e-21	TraesCS1B02G217900.1
71.9893	-2.37558	0.247231	-9.60874	7.34414e-22	4.00163e-21	TraesCS1B02G217900.1
71.9893	-2.37558	0.247231	-9.60874	7.34414e-22	4.00163e-21	TraesCS1B02G217900.1
71.9893	-2.37558	0.247231	-9.60874	7.34414e-22	4.00163e-21	TraesCS1B02G217900.1
71.9893	-2.37558	0.247231	-9.60874	7.34414e-22	4.00163e-21	TraesCS1B02G217900.1
141.969	2.89993	0.246315	11.7733	5.36128e-32	3.95212e-31	TraesCS1D02G387100.1
141.969	2.89993	0.246315	11.7733	5.36128e-32	3.95212e-31	TraesCS1D02G387100.1
4.80864	0.567312	1.18687	0.47799	0.632657	0.703039	TraesCS2A02G541300.1
645.296	-1.87635	1.37489	-1.36473	0.172337	0.23075	TraesCS2D02G314900.3
8085.84	-2.43708	0.138878	-17.5483	6.12928e-69	1.00147e-67	TraesCS2D02G314900.1
8085.84	-2.43708	0.138878	-17.5483	6.12928e-69	1.00147e-67	TraesCS2D02G314900.1
8085.84	-2.43708	0.138878	-17.5483	6.12928e-69	1.00147e-67	TraesCS2D02G314900.1
8085.84	-2.43708	0.138878	-17.5483	6.12928e-69	1.00147e-67	TraesCS2D02G314900.1
874.691	0.97889	0.212239	4.61221	3.98409e-06	9.88993e-06	TraesCS2D02G314900.2
32.3621	6.38835	0.890538	7.17359	7.30586e-13	2.76379e-12	TraesCS3B02G342300.1
1014.11	2.78373	0.212505	13.0996	3.31104e-39	2.9263e-38	TraesCS3A02G384400.1
120.624	0.0330159	0.526943	0.0626555	0.950041	0.963806	TraesCS2A02G485700.2
62.5848	-2.0575	1.62432	-1.26668	0.205269	0.269436	TraesCS2A02G485700.1
62.5848	-2.0575	1.62432	-1.26668	0.205269	0.269436	TraesCS2A02G485700.1
78.881	-4.13296	0.842064	-4.90814	9.19456e-07	2.40148e-06	TraesCS6B02G265700.2
5.39478	-0.545629	2.20944	-0.246954	0.804944	0.849837	TraesCS6B02G265700.1
5.39478	-0.545629	2.20944	-0.246954	0.804944	0.849837	TraesCS6B02G265700.1
2000.14	0.298373	0.0789612	3.77872	0.000157634	0.000337572	TraesCS3A02G265700.1
2000.14	0.298373	0.0789612	3.77872	0.000157634	0.000337572	TraesCS3A02G265700.1
325.798	3.12239	0.244596	12.7655	2.55403e-37	2.16124e-36	TraesCS6B02G011100.1
325.798	3.12239	0.244596	12.7655	2.55403e-37	2.16124e-36	TraesCS6B02G011100.1
325.798	3.12239	0.244596	12.7655	2.55403e-37	2.16124e-36	TraesCS6B02G011100.1
325.798	3.12239	0.244596	12.7655	2.55403e-37	2.16124e-36	TraesCS6B02G011100.1
2899.9	0.235663	0.066359	3.55134	0.000383279	0.000787514	TraesCS6B02G126000.1
2899.9	0.235663	0.066359	3.55134	0.000383279	0.000787514	TraesCS6B02G126000.1
5689.85	0.407597	0.0653831	6.23397	4.54751e-10	1.48291e-09	TraesCS2A02G352400.2
5.16287	-0.765037	2.72008	-0.281256	0.778514	0.828112	TraesCS2A02G352400.1
5.16287	-0.765037	2.72008	-0.281256	0.778514	0.828112	TraesCS2A02G352400.1
7792.33	-2.02973	0.362284	-5.6026	2.11161e-08	6.19663e-08	TraesCS7D02G373800.1
7792.33	-2.02973	0.362284	-5.6026	2.11161e-08	6.19663e-08	TraesCS7D02G373800.1
40.4092	-3.35072	0.56627	-5.91718	3.27513e-09	1.01333e-08	TraesCS5B02G321600.1
1119.74	-0.418131	0.0617799	-6.76807	1.30508e-11	4.62992e-11	TraesCS6D02G337200.1
1119.74	-0.418131	0.0617799	-6.76807	1.30508e-11	4.62992e-11	TraesCS6D02G337200.1
103.904	-0.748422	0.192078	-3.89645	9.76146e-05	0.000213503	TraesCS2D02G175600.1
103.904	-0.748422	0.192078	-3.89645	9.76146e-05	0.000213503	TraesCS2D02G175600.1
7.09619	-2.27622	1.81308	-1.25545	0.209317	0.274207	TraesCS3B02G331500.3
26.6219	-3.25772	0.593973	-5.48463	4.14337e-08	1.19329e-07	TraesCS3B02G331500.2
7.69747	-2.77432	1.50174	-1.8474	0.064689	0.0957449	TraesCS3B02G331500.1
7.69747	-2.77432	1.50174	-1.8474	0.064689	0.0957449	TraesCS3B02G331500.1
457.602	1.4623	0.222084	6.58443	4.5663e-11	1.57686e-10	TraesCS3A02G139900.1
457.602	1.4623	0.222084	6.58443	4.5663e-11	1.57686e-10	TraesCS3A02G139900.1
392.414	2.31946	0.178861	12.968	1.85904e-38	1.61497e-37	TraesCS6A02G264800.1
392.414	2.31946	0.178861	12.968	1.85904e-38	1.61497e-37	TraesCS6A02G264800.1
74.8884	-1.34876	0.259176	-5.20403	1.95012e-07	5.34747e-07	TraesCS5B02G097400.1
74.8884	-1.34876	0.259176	-5.20403	1.95012e-07	5.34747e-07	TraesCS5B02G097400.1
74.8884	-1.34876	0.259176	-5.20403	1.95012e-07	5.34747e-07	TraesCS5B02G097400.1
74.8884	-1.34876	0.259176	-5.20403	1.95012e-07	5.34747e-07	TraesCS5B02G097400.1
1666.56	-0.0937142	0.0684294	-1.3695	0.170842	0.228977	TraesCS7B02G191500.1
1666.56	-0.0937142	0.0684294	-1.3695	0.170842	0.228977	TraesCS7B02G191500.1
3.93951	6.49516	1.47147	4.41405	1.01453e-05	2.42933e-05	TraesCS6A02G032800.1
3.93951	6.49516	1.47147	4.41405	1.01453e-05	2.42933e-05	TraesCS6A02G032800.1
1897.06	0.966567	0.0768579	12.576	2.86088e-36	2.35487e-35	TraesCS2D02G371300.1
1897.06	0.966567	0.0768579	12.576	2.86088e-36	2.35487e-35	TraesCS2D02G371300.1
350.736	-0.933348	0.0965052	-9.67147	3.98607e-22	2.19196e-21	TraesCS5D02G399200.1
350.736	-0.933348	0.0965052	-9.67147	3.98607e-22	2.19196e-21	TraesCS5D02G399200.1
10.0896	-0.585245	0.697912	-0.838566	0.401713	0.482372	TraesCS3A02G494200.1
3060.77	1.68987	0.115868	14.5844	3.52789e-48	3.80447e-47	TraesCS7B02G286900.1
3060.77	1.68987	0.115868	14.5844	3.52789e-48	3.80447e-47	TraesCS7B02G286900.1
25.4445	0.882809	0.61705	1.43069	0.152518	0.206994	TraesCS7B02G286900.2
410.509	1.47183	0.1013	14.5294	7.89585e-48	8.45034e-47	TraesCS1A02G242500.1
410.509	1.47183	0.1013	14.5294	7.89585e-48	8.45034e-47	TraesCS1A02G242500.1
410.509	1.47183	0.1013	14.5294	7.89585e-48	8.45034e-47	TraesCS1A02G242500.1
187.968	-0.647384	0.148454	-4.36083	1.29571e-05	3.07487e-05	TraesCS5A02G483400.1
187.968	-0.647384	0.148454	-4.36083	1.29571e-05	3.07487e-05	TraesCS5A02G483400.1
1215.74	-0.515205	0.076895	-6.70011	2.08258e-11	7.31376e-11	TraesCS6A02G011600.1
1215.74	-0.515205	0.076895	-6.70011	2.08258e-11	7.31376e-11	TraesCS6A02G011600.1
617.11	0.168251	0.110174	1.52713	0.126728	0.175538	TraesCS3B02G418100.1
617.11	0.168251	0.110174	1.52713	0.126728	0.175538	TraesCS3B02G418100.1
2279.4	-0.465529	0.0583383	-7.97981	1.46555e-15	6.2791e-15	TraesCS6B02G425000.1
2279.4	-0.465529	0.0583383	-7.97981	1.46555e-15	6.2791e-15	TraesCS6B02G425000.1
1335.96	4.71936	0.136781	34.5031	7.20205e-261	1.37931e-258	TraesCS3A02G227800.1
1335.96	4.71936	0.136781	34.5031	7.20205e-261	1.37931e-258	TraesCS3A02G227800.1
1335.96	4.71936	0.136781	34.5031	7.20205e-261	1.37931e-258	TraesCS3A02G227800.1
1335.96	4.71936	0.136781	34.5031	7.20205e-261	1.37931e-258	TraesCS3A02G227800.1
9564.35	0.567595	0.0852382	6.65892	2.7584e-11	9.63574e-11	TraesCS1A02G051700.1
947.767	-2.05587	0.0834428	-24.6381	4.94064e-134	2.17296e-132	TraesCS3B02G416300.1
947.767	-2.05587	0.0834428	-24.6381	4.94064e-134	2.17296e-132	TraesCS3B02G416300.1
947.767	-2.05587	0.0834428	-24.6381	4.94064e-134	2.17296e-132	TraesCS3B02G416300.1
947.767	-2.05587	0.0834428	-24.6381	4.94064e-134	2.17296e-132	TraesCS3B02G416300.1
384.053	-1.93118	0.128444	-15.0351	4.32129e-51	4.97255e-50	TraesCS2A02G125300.1
384.053	-1.93118	0.128444	-15.0351	4.32129e-51	4.97255e-50	TraesCS2A02G125300.1
671.469	0.697302	0.13188	5.2874	1.24068e-07	3.45195e-07	TraesCS2D02G066800.1
671.469	0.697302	0.13188	5.2874	1.24068e-07	3.45195e-07	TraesCS2D02G066800.1
45.4656	-1.18698	0.344369	-3.44682	0.000567222	0.00114363	TraesCS2D02G532400.1
45.4656	-1.18698	0.344369	-3.44682	0.000567222	0.00114363	TraesCS2D02G532400.1
530.514	-1.94913	0.158632	-12.2871	1.06269e-34	8.41491e-34	TraesCS5B02G112300.1
530.514	-1.94913	0.158632	-12.2871	1.06269e-34	8.41491e-34	TraesCS5B02G112300.1
6988.74	0.902898	0.12369	7.2997	2.88416e-13	1.11409e-12	TraesCS1D02G430800.1
6988.74	0.902898	0.12369	7.2997	2.88416e-13	1.11409e-12	TraesCS1D02G430800.1
173.348	-1.61734	0.252282	-6.41084	1.44718e-10	4.86055e-10	TraesCS2A02G188100.1
173.348	-1.61734	0.252282	-6.41084	1.44718e-10	4.86055e-10	TraesCS2A02G188100.1
209.092	0.23767	0.149864	1.58591	0.112761	0.158096	TraesCS7A02G486800.1
209.092	0.23767	0.149864	1.58591	0.112761	0.158096	TraesCS7A02G486800.1
87.7369	3.65882	0.373465	9.79695	1.16037e-22	6.49773e-22	TraesCS5B02G498700.1
87.7369	3.65882	0.373465	9.79695	1.16037e-22	6.49773e-22	TraesCS5B02G498700.1
7046.99	0.4998	0.0747582	6.68555	2.30064e-11	8.06305e-11	TraesCS3D02G494000.1
7046.99	0.4998	0.0747582	6.68555	2.30064e-11	8.06305e-11	TraesCS3D02G494000.1
8.87299	-0.656137	0.495567	-1.32401	0.185499	0.246301	TraesCS2D02G551300.1
8.87299	-0.656137	0.495567	-1.32401	0.185499	0.246301	TraesCS2D02G551300.1
4403	1.75405	0.19584	8.95656	3.34977e-19	1.65733e-18	TraesCS1A02G372400.1
4403	1.75405	0.19584	8.95656	3.34977e-19	1.65733e-18	TraesCS1A02G372400.1
10751.7	1.48865	0.106396	13.9916	1.75502e-44	1.7475e-43	TraesCS1A02G372400.2
4781.8	0.433033	0.0520915	8.31293	9.33693e-17	4.20606e-16	TraesCS7B02G234100.1
4781.8	0.433033	0.0520915	8.31293	9.33693e-17	4.20606e-16	TraesCS7B02G234100.1
1699.62	0.255887	0.112331	2.27796	0.0227288	0.0366792	TraesCS2A02G204400.1
1699.62	0.255887	0.112331	2.27796	0.0227288	0.0366792	TraesCS2A02G204400.1
2938.66	-2.79584	0.113986	-24.5279	7.44399e-133	3.23496e-131	TraesCS5A02G030400.1
2938.66	-2.79584	0.113986	-24.5279	7.44399e-133	3.23496e-131	TraesCS5A02G030400.1
7.26831	-2.60211	2.95274	-0.881252	0.378181	0.458024	TraesCS5A02G030400.2
51.8861	-1.5946	0.318681	-5.00375	5.6227e-07	1.49239e-06	TraesCS6B02G291500.1
13.6538	0.602337	0.75478	0.79803	0.424853	0.505601	TraesCS4B02G340900.1
13.6538	0.602337	0.75478	0.79803	0.424853	0.505601	TraesCS4B02G340900.1
67.4907	0.994841	0.298133	3.33691	0.000847158	0.00167323	TraesCS2D02G258900.1
34.7169	-3.45946	0.582236	-5.94168	2.82118e-09	8.76002e-09	TraesCS2B02G398900.1
34.7169	-3.45946	0.582236	-5.94168	2.82118e-09	8.76002e-09	TraesCS2B02G398900.1
34.7169	-3.45946	0.582236	-5.94168	2.82118e-09	8.76002e-09	TraesCS2B02G398900.1
34.7169	-3.45946	0.582236	-5.94168	2.82118e-09	8.76002e-09	TraesCS2B02G398900.1
64.7499	-0.782605	0.405862	-1.92826	0.0538234	0.0810109	TraesCS3D02G293100.2
321.219	-0.771166	0.136914	-5.6325	1.77611e-08	5.23968e-08	TraesCS3D02G293100.1
321.219	-0.771166	0.136914	-5.6325	1.77611e-08	5.23968e-08	TraesCS3D02G293100.1
321.219	-0.771166	0.136914	-5.6325	1.77611e-08	5.23968e-08	TraesCS3D02G293100.1
321.219	-0.771166	0.136914	-5.6325	1.77611e-08	5.23968e-08	TraesCS3D02G293100.1
1180.45	3.1073	0.16017	19.4	7.71552e-84	1.62994e-82	TraesCS7D02G160400.1
1180.45	3.1073	0.16017	19.4	7.71552e-84	1.62994e-82	TraesCS7D02G160400.1
1391.46	0.612083	0.0840281	7.28427	3.23415e-13	1.24593e-12	TraesCS2D02G240200.1
1391.46	0.612083	0.0840281	7.28427	3.23415e-13	1.24593e-12	TraesCS2D02G240200.1
86.4396	0.0651266	0.244132	0.266768	0.789648	0.837246	TraesCSU02G048100.1
1668.52	0.260967	0.0900151	2.89915	0.00374178	0.00681507	TraesCS6D02G137800.2
47.3296	-0.00843117	3.48638	-0.00241832	0.99807	0.998881	TraesCS6D02G137800.5
7.73354	-0.532033	2.51504	-0.211541	0.832465	0.872344	TraesCS6D02G137800.4
834.373	-0.593211	0.163343	-3.63169	0.000281566	0.000587169	TraesCS6D02G137800.6
5851.44	0.609145	0.0798062	7.6328	2.29704e-14	9.3348e-14	TraesCS3D02G336800.1
5851.44	0.609145	0.0798062	7.6328	2.29704e-14	9.3348e-14	TraesCS3D02G336800.1
159.07	3.74655	0.285869	13.1058	3.04979e-39	2.69759e-38	TraesCS5A02G126900.1
159.07	3.74655	0.285869	13.1058	3.04979e-39	2.69759e-38	TraesCS5A02G126900.1
1835.09	-0.378245	0.30499	-1.24019	0.214906	0.280504	TraesCS5B02G436500.1
1835.09	-0.378245	0.30499	-1.24019	0.214906	0.280504	TraesCS5B02G436500.1
1835.09	-0.378245	0.30499	-1.24019	0.214906	0.280504	TraesCS5B02G436500.1
1835.09	-0.378245	0.30499	-1.24019	0.214906	0.280504	TraesCS5B02G436500.1
12.0643	2.02467	3.132	0.646447	0.51799	0.596872	TraesCS1B02G232200.1
12.0643	2.02467	3.132	0.646447	0.51799	0.596872	TraesCS1B02G232200.1
2933.25	-0.597425	0.0771763	-7.74104	9.86073e-15	4.07479e-14	TraesCS1B02G232200.2
146.625	-2.43302	0.308827	-7.87826	3.31965e-15	1.40056e-14	TraesCS6D02G014800.1
146.625	-2.43302	0.308827	-7.87826	3.31965e-15	1.40056e-14	TraesCS6D02G014800.1
3026.2	-0.172704	0.0491243	-3.51565	0.000438673	0.000895235	TraesCS1D02G417600.1
3026.2	-0.172704	0.0491243	-3.51565	0.000438673	0.000895235	TraesCS1D02G417600.1
153.491	-0.783678	0.194481	-4.02958	5.58774e-05	0.000125072	TraesCS7B02G092100.1
19.3381	0.527065	0.509179	1.03513	0.300609	0.375543	TraesCS6B02G101200.2
11.0068	0.387015	0.627606	0.616653	0.537464	0.61535	TraesCS6B02G101200.1
63.5819	0.491265	0.225424	2.17929	0.0293098	0.0463567	TraesCS7A02G192500.1
1507.79	-0.706777	0.123079	-5.74246	9.33085e-09	2.80371e-08	TraesCS4A02G427500.1
1507.79	-0.706777	0.123079	-5.74246	9.33085e-09	2.80371e-08	TraesCS4A02G427500.1
660.749	-8.00322	0.309272	-25.8776	1.1893e-147	6.23672e-146	TraesCS2A02G176000.1
660.749	-8.00322	0.309272	-25.8776	1.1893e-147	6.23672e-146	TraesCS2A02G176000.1
84.4438	-1.12244	0.255385	-4.39507	1.10736e-05	2.64438e-05	TraesCS2D02G122100.1
33.6747	-0.770555	0.421471	-1.82825	0.0675117	0.0995054	TraesCS2D02G250400.1
33.6747	-0.770555	0.421471	-1.82825	0.0675117	0.0995054	TraesCS2D02G250400.1
2348.56	-0.188769	0.110413	-1.70966	0.0873281	0.125568	TraesCS4A02G105900.2
220.594	-0.135813	0.153389	-0.885414	0.375933	0.455673	TraesCS4A02G105900.1
220.594	-0.135813	0.153389	-0.885414	0.375933	0.455673	TraesCS4A02G105900.1
37.9573	-1.44615	0.301528	-4.79607	1.61812e-06	4.14525e-06	TraesCS1D02G207800.1
808.182	-0.998888	0.163249	-6.11879	9.42892e-10	3.01174e-09	TraesCS4B02G173500.4
184.384	-0.929281	0.970242	-0.957783	0.338172	0.415984	TraesCS4B02G173500.2
109.218	-2.16598	1.22678	-1.76558	0.0774666	0.112698	TraesCS4B02G173500.3
172.288	-0.823091	0.686348	-1.19923	0.230437	0.298056	TraesCS4B02G173500.1
172.288	-0.823091	0.686348	-1.19923	0.230437	0.298056	TraesCS4B02G173500.1
172.288	-0.823091	0.686348	-1.19923	0.230437	0.298056	TraesCS4B02G173500.1
172.288	-0.823091	0.686348	-1.19923	0.230437	0.298056	TraesCS4B02G173500.1
172.288	-0.823091	0.686348	-1.19923	0.230437	0.298056	TraesCS4B02G173500.1
172.288	-0.823091	0.686348	-1.19923	0.230437	0.298056	TraesCS4B02G173500.1
172.288	-0.823091	0.686348	-1.19923	0.230437	0.298056	TraesCS4B02G173500.1
172.288	-0.823091	0.686348	-1.19923	0.230437	0.298056	TraesCS4B02G173500.1
5112.6	1.76631	0.0776049	22.7603	1.13408e-114	3.78559e-113	TraesCS2D02G194200.1
5112.6	1.76631	0.0776049	22.7603	1.13408e-114	3.78559e-113	TraesCS2D02G194200.1
66.3726	0.0374693	1.11198	0.033696	0.97312	0.980818	TraesCS4B02G387800.2
1110.33	-0.188354	0.129306	-1.45666	0.145211	0.198141	TraesCS4B02G387800.1
1110.33	-0.188354	0.129306	-1.45666	0.145211	0.198141	TraesCS4B02G387800.1
156.43	2.43238	1.27497	1.90779	0.056418	0.0845671	TraesCS2B02G447400.1
156.43	2.43238	1.27497	1.90779	0.056418	0.0845671	TraesCS2B02G447400.1
684.733	0.751916	0.186567	4.03027	5.57122e-05	0.000124718	TraesCS2B02G447400.2
2139.72	1.23764	0.0534338	23.1622	1.09645e-118	3.89942e-117	TraesCS2B02G447400.3
8.97904	0.226863	0.535231	0.42386	0.671668	0.737614	TraesCS3B02G023600.1
24.5216	-1.61603	0.386093	-4.1856	2.84412e-05	6.54897e-05	TraesCS3D02G508000.2
5.46948	-2.2807	1.24614	-1.83022	0.0672173	0.0991182	TraesCS3D02G508000.1
5.46948	-2.2807	1.24614	-1.83022	0.0672173	0.0991182	TraesCS3D02G508000.1
5.46948	-2.2807	1.24614	-1.83022	0.0672173	0.0991182	TraesCS3D02G508000.1
5.46948	-2.2807	1.24614	-1.83022	0.0672173	0.0991182	TraesCS3D02G508000.1
5.76156	1.72963	2.10898	0.820124	0.412145	0.493002	TraesCS4D02G137400.1
5.76156	1.72963	2.10898	0.820124	0.412145	0.493002	TraesCS4D02G137400.1
13.6873	-0.682041	0.748673	-0.911	0.362295	0.441397	TraesCS1B02G357100.1
3.6947	-4.01634	3.30164	-1.21647	0.223806	0.290608	TraesCS3D02G397000.1
10.3655	-4.57004	1.16965	-3.90717	9.33848e-05	0.000204681	TraesCS3D02G397000.2
152.444	-0.661428	0.381436	-1.73405	0.0829093	0.119837	TraesCS3D02G161400.2
4000.77	-0.841354	0.0497026	-16.9277	2.80928e-64	4.21022e-63	TraesCS3D02G161400.1
4000.77	-0.841354	0.0497026	-16.9277	2.80928e-64	4.21022e-63	TraesCS3D02G161400.1
4000.77	-0.841354	0.0497026	-16.9277	2.80928e-64	4.21022e-63	TraesCS3D02G161400.1
4000.77	-0.841354	0.0497026	-16.9277	2.80928e-64	4.21022e-63	TraesCS3D02G161400.1
4000.77	-0.841354	0.0497026	-16.9277	2.80928e-64	4.21022e-63	TraesCS3D02G161400.1
4000.77	-0.841354	0.0497026	-16.9277	2.80928e-64	4.21022e-63	TraesCS3D02G161400.1
2274.62	0.358168	0.0622002	5.75831	8.49587e-09	2.55905e-08	TraesCS2A02G323500.1
2274.62	0.358168	0.0622002	5.75831	8.49587e-09	2.55905e-08	TraesCS2A02G323500.1
973.578	-0.57194	0.0828059	-6.907	4.95022e-12	1.79418e-11	TraesCS2D02G110200.1
973.578	-0.57194	0.0828059	-6.907	4.95022e-12	1.79418e-11	TraesCS2D02G110200.1
578.913	0.049072	0.129298	0.379527	0.704296	0.766026	TraesCS3B02G303300.1
578.913	0.049072	0.129298	0.379527	0.704296	0.766026	TraesCS3B02G303300.1
138.297	-0.581854	0.185244	-3.14102	0.00168363	0.00320534	TraesCS4A02G120000.2
398.05	-0.119421	0.0955402	-1.24995	0.211317	0.276492	TraesCS4A02G120000.1
398.05	-0.119421	0.0955402	-1.24995	0.211317	0.276492	TraesCS4A02G120000.1
143.498	-2.78164	0.263315	-10.5639	4.37925e-26	2.72316e-25	TraesCS1B02G190000.1
143.498	-2.78164	0.263315	-10.5639	4.37925e-26	2.72316e-25	TraesCS1B02G190000.1
2017.2	-0.21947	0.0774033	-2.83541	0.00457676	0.00823341	TraesCS4A02G148200.1
2017.2	-0.21947	0.0774033	-2.83541	0.00457676	0.00823341	TraesCS4A02G148200.1
2017.2	-0.21947	0.0774033	-2.83541	0.00457676	0.00823341	TraesCS4A02G148200.1
2017.2	-0.21947	0.0774033	-2.83541	0.00457676	0.00823341	TraesCS4A02G148200.1
10.1131	1.62621	1.43573	1.13267	0.257353	0.328075	TraesCS4A02G148200.2
106.789	-1.29334	0.246687	-5.24285	1.58116e-07	4.36692e-07	TraesCS4D02G237700.1
583.839	0.675786	0.123686	5.46371	4.66277e-08	1.33799e-07	TraesCS1A02G287500.1
583.839	0.675786	0.123686	5.46371	4.66277e-08	1.33799e-07	TraesCS1A02G287500.1
1831.25	0.00850793	0.122907	0.0692225	0.944813	0.960071	TraesCS1D02G129300.1
395.717	-0.201369	0.121707	-1.65454	0.0980169	0.13939	TraesCS7D02G101300.1
395.717	-0.201369	0.121707	-1.65454	0.0980169	0.13939	TraesCS7D02G101300.1
3209.9	1.23783	0.0888848	13.9262	4.38964e-44	4.33432e-43	TraesCS2D02G527800.1
3209.9	1.23783	0.0888848	13.9262	4.38964e-44	4.33432e-43	TraesCS2D02G527800.1
714.006	3.24448	0.116998	27.731	2.95308e-169	2.02557e-167	TraesCS2D02G420500.1
714.006	3.24448	0.116998	27.731	2.95308e-169	2.02557e-167	TraesCS2D02G420500.1
173.825	0.428773	0.167119	2.56567	0.0102977	0.0175905	TraesCS5A02G243900.1
173.825	0.428773	0.167119	2.56567	0.0102977	0.0175905	TraesCS5A02G243900.1
87.7751	-0.938454	0.250131	-3.75186	0.00017553	0.000374058	TraesCS3B02G116500.2
60.6893	-1.42458	0.262745	-5.42192	5.89635e-08	1.67963e-07	TraesCS1D02G159800.1
60.6893	-1.42458	0.262745	-5.42192	5.89635e-08	1.67963e-07	TraesCS1D02G159800.1
1552.45	2.53352	0.0827034	30.6338	4.34594e-206	4.53361e-204	TraesCS6A02G370500.1
1552.45	2.53352	0.0827034	30.6338	4.34594e-206	4.53361e-204	TraesCS6A02G370500.1
111.101	-1.29742	0.266597	-4.86659	1.13542e-06	2.94305e-06	TraesCS4B02G134800.1
111.101	-1.29742	0.266597	-4.86659	1.13542e-06	2.94305e-06	TraesCS4B02G134800.1
279.676	0.365223	0.171057	2.13509	0.0327536	0.0513357	TraesCS7B02G351000.1
279.676	0.365223	0.171057	2.13509	0.0327536	0.0513357	TraesCS7B02G351000.1
1574.83	-0.323953	0.0782605	-4.13942	3.48187e-05	7.9466e-05	TraesCS6A02G378100.1
1574.83	-0.323953	0.0782605	-4.13942	3.48187e-05	7.9466e-05	TraesCS6A02G378100.1
7.20386	-4.1486	1.20524	-3.44213	0.000577153	0.0011628	TraesCS5B02G113800.1
7.20386	-4.1486	1.20524	-3.44213	0.000577153	0.0011628	TraesCS5B02G113800.1
60.9933	0.332449	0.351582	0.945578	0.344364	0.422474	TraesCS6D02G375600.1
60.9933	0.332449	0.351582	0.945578	0.344364	0.422474	TraesCS6D02G375600.1
73.7572	-0.349256	0.202757	-1.72253	0.0849727	0.122534	TraesCS2B02G252300.1
73.7572	-0.349256	0.202757	-1.72253	0.0849727	0.122534	TraesCS2B02G252300.1
73.7572	-0.349256	0.202757	-1.72253	0.0849727	0.122534	TraesCS2B02G252300.1
73.7572	-0.349256	0.202757	-1.72253	0.0849727	0.122534	TraesCS2B02G252300.1
1311.71	1.11851	0.160867	6.95302	3.5754e-12	1.30556e-11	TraesCS6A02G327800.1
1311.71	1.11851	0.160867	6.95302	3.5754e-12	1.30556e-11	TraesCS6A02G327800.1
1311.71	1.11851	0.160867	6.95302	3.5754e-12	1.30556e-11	TraesCS6A02G327800.2
50.9218	-9.9661	1.15609	-8.62054	6.66362e-18	3.14625e-17	TraesCS5B02G563800.1
50.9218	-9.9661	1.15609	-8.62054	6.66362e-18	3.14625e-17	TraesCS5B02G563800.1
1578.31	-3.23967	0.163916	-19.7642	6.04929e-87	1.33971e-85	TraesCS5B02G563800.2
555.547	-1.44427	0.197053	-7.32936	2.31255e-13	8.97131e-13	TraesCS4A02G149500.4
767.033	-1.04187	0.124518	-8.36725	5.89766e-17	2.68049e-16	TraesCS4A02G149500.2
17.401	-3.40336	2.23358	-1.52372	0.127578	0.176568	TraesCS4A02G149500.3
567.758	-1.27508	0.337671	-3.77611	0.000159294	0.000341069	TraesCS4A02G149500.1
567.758	-1.27508	0.337671	-3.77611	0.000159294	0.000341069	TraesCS4A02G149500.1
80.9564	-2.07051	1.10402	-1.87544	0.0607322	0.090436	TraesCS3A02G297400.2
283.593	-1.46994	0.239241	-6.14416	8.03903e-10	2.58107e-09	TraesCS3A02G297400.1
283.593	-1.46994	0.239241	-6.14416	8.03903e-10	2.58107e-09	TraesCS3A02G297400.1
36.698	-0.835633	0.398491	-2.09699	0.0359942	0.0559828	TraesCS4B02G280400.1
36.698	-0.835633	0.398491	-2.09699	0.0359942	0.0559828	TraesCS4B02G280400.1
36.698	-0.835633	0.398491	-2.09699	0.0359942	0.0559828	TraesCS4B02G280400.1
36.698	-0.835633	0.398491	-2.09699	0.0359942	0.0559828	TraesCS4B02G280400.1
1665.29	2.2598	0.191583	11.7954	4.12144e-32	3.04843e-31	TraesCS7A02G529200.1
23.6741	3.89511	0.829812	4.69397	2.67956e-06	6.7446e-06	TraesCS2D02G200500.1
23.6741	3.89511	0.829812	4.69397	2.67956e-06	6.7446e-06	TraesCS2D02G200500.1
23.6741	3.89511	0.829812	4.69397	2.67956e-06	6.7446e-06	TraesCS2D02G200500.1
23.6741	3.89511	0.829812	4.69397	2.67956e-06	6.7446e-06	TraesCS2D02G200500.1
32.5107	-0.300159	0.356841	-0.841154	0.400262	0.480867	TraesCS1B02G063900.1
14.4822	-0.780658	0.563159	-1.38621	0.165682	0.222897	TraesCS4D02G242900.1
14.4822	-0.780658	0.563159	-1.38621	0.165682	0.222897	TraesCS4D02G242900.1
15.4429	-1.83516	0.511418	-3.58838	0.000332736	0.000688448	TraesCS2A02G476300.1
15.4429	-1.83516	0.511418	-3.58838	0.000332736	0.000688448	TraesCS2A02G476300.1
1757.09	3.51352	0.153878	22.8332	2.14802e-115	7.26153e-114	TraesCS1D02G202300.2
290.767	3.81924	0.350084	10.9095	1.03834e-27	6.77842e-27	TraesCS1D02G202300.1
290.767	3.81924	0.350084	10.9095	1.03834e-27	6.77842e-27	TraesCS1D02G202300.1
2841.73	1.52312	0.185836	8.19604	2.48445e-16	1.09855e-15	TraesCS6D02G129900.1
2841.73	1.52312	0.185836	8.19604	2.48445e-16	1.09855e-15	TraesCS6D02G129900.1
391.827	-1.79633	0.141594	-12.6865	7.02852e-37	5.87879e-36	TraesCS1D02G081900.1
391.827	-1.79633	0.141594	-12.6865	7.02852e-37	5.87879e-36	TraesCS1D02G081900.1
7.23738	-0.36725	1.51557	-0.242318	0.808534	0.852862	TraesCS3B02G190200.2
422.676	-0.683421	0.117024	-5.84002	5.21957e-09	1.59397e-08	TraesCS3B02G190200.1
422.676	-0.683421	0.117024	-5.84002	5.21957e-09	1.59397e-08	TraesCS3B02G190200.1
619.058	3.25825	0.343332	9.49009	2.30834e-21	1.23477e-20	TraesCS7D02G201000.1
2809.92	0.482532	0.0574345	8.40144	4.4105e-17	2.01262e-16	TraesCS5B02G397900.2
1095.65	0.319678	0.15859	2.01575	0.0438266	0.0671081	TraesCS5B02G397900.1
1095.65	0.319678	0.15859	2.01575	0.0438266	0.0671081	TraesCS5B02G397900.1
167.375	-0.330492	0.231874	-1.42531	0.154067	0.208874	TraesCS5B02G192800.1
167.375	-0.330492	0.231874	-1.42531	0.154067	0.208874	TraesCS5B02G192800.1
5.89274	-0.438294	1.02184	-0.428928	0.667976	0.73438	TraesCS2A02G568900.2
3284.83	2.04974	0.207443	9.88096	5.03469e-23	2.85322e-22	TraesCS7D02G315600.1
3284.83	2.04974	0.207443	9.88096	5.03469e-23	2.85322e-22	TraesCS7D02G315600.1
4187.91	5.27822	0.114621	46.0492	0	0	TraesCS6B02G471400.1
12.0768	0.109654	0.532159	0.206054	0.836749	0.875888	TraesCS2B02G433600.1
12.0768	0.109654	0.532159	0.206054	0.836749	0.875888	TraesCS2B02G433600.1
719.912	-0.0337297	0.136282	-0.2475	0.804522	0.84955	TraesCSU02G139700.3
14.7093	0.105261	0.837494	0.125685	0.899981	0.926399	TraesCSU02G139700.2
10.8308	1.46787	1.98274	0.740324	0.459104	0.539886	TraesCSU02G139700.5
339.786	0.170886	0.24893	0.686481	0.49241	0.572431	TraesCSU02G139700.1
2481.28	-0.00447474	0.0845392	-0.052931	0.957787	0.969697	TraesCS2D02G405000.1
2481.28	-0.00447474	0.0845392	-0.052931	0.957787	0.969697	TraesCS2D02G405000.1
2481.28	-0.00447474	0.0845392	-0.052931	0.957787	0.969697	TraesCS2D02G405000.1
2481.28	-0.00447474	0.0845392	-0.052931	0.957787	0.969697	TraesCS2D02G405000.1
4.35984	-1.93882	0.87712	-2.21044	0.0270748	0.043135	TraesCS7A02G240800.1
407.806	1.68745	0.330833	5.1006	3.38583e-07	9.13918e-07	TraesCS5D02G141900.1
407.806	1.68745	0.330833	5.1006	3.38583e-07	9.13918e-07	TraesCS5D02G141900.1
37.6097	-4.91708	0.775959	-6.33678	2.34615e-10	7.78991e-10	TraesCS7D02G442500.1
37.6097	-4.91708	0.775959	-6.33678	2.34615e-10	7.78991e-10	TraesCS7D02G442500.1
59.1985	-1.57648	0.356917	-4.41694	1.00109e-05	2.3984e-05	TraesCS2D02G337500.2
87.2965	-1.53476	0.340662	-4.50522	6.63055e-06	1.61404e-05	TraesCS2D02G337500.1
87.2965	-1.53476	0.340662	-4.50522	6.63055e-06	1.61404e-05	TraesCS2D02G337500.1
669.929	0.0381373	0.108491	0.351526	0.725194	0.783885	TraesCS5D02G353500.1
669.929	0.0381373	0.108491	0.351526	0.725194	0.783885	TraesCS5D02G353500.1
19.5028	-1.47027	0.506057	-2.90534	0.00366853	0.00668988	TraesCS2B02G027800.1
3892.45	0.502232	0.0624577	8.04116	8.89884e-16	3.84866e-15	TraesCS2D02G148200.1
3892.45	0.502232	0.0624577	8.04116	8.89884e-16	3.84866e-15	TraesCS2D02G148200.1
1804.09	-2.186	0.0816006	-26.789	4.3353e-158	2.5918e-156	TraesCS6A02G203300.1
1804.09	-2.186	0.0816006	-26.789	4.3353e-158	2.5918e-156	TraesCS6A02G203300.1
69.8578	-0.902274	0.219738	-4.10613	4.02335e-05	9.12836e-05	TraesCS6A02G202400.1
69.8578	-0.902274	0.219738	-4.10613	4.02335e-05	9.12836e-05	TraesCS6A02G202400.1
77.162	-0.928585	0.275413	-3.37161	0.000747294	0.00148554	TraesCS6A02G202400.2
79.717	-0.640507	0.372411	-1.71989	0.0854521	0.123144	TraesCS6A02G192100.1
79.717	-0.640507	0.372411	-1.71989	0.0854521	0.123144	TraesCS6A02G192100.1
79.717	-0.640507	0.372411	-1.71989	0.0854521	0.123144	TraesCS6A02G192100.1
79.717	-0.640507	0.372411	-1.71989	0.0854521	0.123144	TraesCS6A02G192100.1
79.717	-0.640507	0.372411	-1.71989	0.0854521	0.123144	TraesCS6A02G192100.1
79.717	-0.640507	0.372411	-1.71989	0.0854521	0.123144	TraesCS6A02G192100.1
11.3617	-0.0906083	1.06638	-0.0849682	0.932287	0.950873	TraesCS5B02G355000.2
480.44	-0.641322	0.119473	-5.36791	7.96558e-08	2.24575e-07	TraesCS5B02G355000.1
480.44	-0.641322	0.119473	-5.36791	7.96558e-08	2.24575e-07	TraesCS5B02G355000.1
480.44	-0.641322	0.119473	-5.36791	7.96558e-08	2.24575e-07	TraesCS5B02G355000.1
480.44	-0.641322	0.119473	-5.36791	7.96558e-08	2.24575e-07	TraesCS5B02G355000.1
274.778	-0.288103	0.212386	-1.35651	0.174938	0.233832	TraesCS1D02G444600.1
256.755	0.666553	0.189748	3.51284	0.000443349	0.00090442	TraesCS2D02G311700.1
256.755	0.666553	0.189748	3.51284	0.000443349	0.00090442	TraesCS2D02G311700.1
15.2943	3.61811	0.680953	5.3133	1.07657e-07	3.00846e-07	TraesCS1A02G414100.1
782.105	-2.47051	0.310741	-7.95039	1.85927e-15	7.92716e-15	TraesCS1B02G323100.1
782.105	-2.47051	0.310741	-7.95039	1.85927e-15	7.92716e-15	TraesCS1B02G323100.1
8244.8	-1.68969	0.0701367	-24.0913	3.08131e-128	1.25669e-126	TraesCS7B02G066000.2
17.1523	-1.50934	1.51853	-0.993943	0.320251	0.396869	TraesCS7B02G066000.1
17.1523	-1.50934	1.51853	-0.993943	0.320251	0.396869	TraesCS7B02G066000.1
213.853	0.565875	0.119243	4.74554	2.07947e-06	5.28067e-06	TraesCS1B02G199000.1
213.853	0.565875	0.119243	4.74554	2.07947e-06	5.28067e-06	TraesCS1B02G199000.1
1871.29	-0.21655	0.0754424	-2.8704	0.00409949	0.00742425	TraesCS5A02G383000.2
4.36829	-0.300794	3.50304	-0.0858667	0.931572	0.950368	TraesCS5A02G383000.1
4.36829	-0.300794	3.50304	-0.0858667	0.931572	0.950368	TraesCS5A02G383000.1
819.95	-0.0863507	0.0913881	-0.944878	0.344721	0.422819	TraesCS3D02G239700.1
819.95	-0.0863507	0.0913881	-0.944878	0.344721	0.422819	TraesCS3D02G239700.1
9221.62	0.736601	0.0911675	8.07964	6.49557e-16	2.82392e-15	TraesCS6A02G225900.1
9221.62	0.736601	0.0911675	8.07964	6.49557e-16	2.82392e-15	TraesCS6A02G225900.1
9221.62	0.736601	0.0911675	8.07964	6.49557e-16	2.82392e-15	TraesCS6A02G225900.1
9221.62	0.736601	0.0911675	8.07964	6.49557e-16	2.82392e-15	TraesCS6A02G225900.1
470.542	1.05719	0.212146	4.9833	6.25092e-07	1.65277e-06	TraesCS2A02G564700.1
470.542	1.05719	0.212146	4.9833	6.25092e-07	1.65277e-06	TraesCS2A02G564700.1
17.5469	-2.76429	0.483172	-5.72113	1.05817e-08	3.16845e-08	TraesCS6D02G214100.1
17.5469	-2.76429	0.483172	-5.72113	1.05817e-08	3.16845e-08	TraesCS6D02G214100.1
197.005	-0.54604	0.136264	-4.00721	6.14393e-05	0.000137006	TraesCS3D02G351100.1
197.005	-0.54604	0.136264	-4.00721	6.14393e-05	0.000137006	TraesCS3D02G351100.1
869.712	-0.291786	0.0788046	-3.70265	0.000213358	0.000450796	TraesCS7B02G129900.1
869.712	-0.291786	0.0788046	-3.70265	0.000213358	0.000450796	TraesCS7B02G129900.1
869.712	-0.291786	0.0788046	-3.70265	0.000213358	0.000450796	TraesCS7B02G129900.1
869.712	-0.291786	0.0788046	-3.70265	0.000213358	0.000450796	TraesCS7B02G129900.1
21.8522	0.704171	0.455668	1.54536	0.122259	0.170003	TraesCS5A02G503100.1
21.8522	0.704171	0.455668	1.54536	0.122259	0.170003	TraesCS5A02G503100.1
776.633	-0.167989	0.0965011	-1.7408	0.0817186	0.118293	TraesCS4A02G394500.1
776.633	-0.167989	0.0965011	-1.7408	0.0817186	0.118293	TraesCS4A02G394500.1
19.5871	0.894269	0.52675	1.69771	0.0895623	0.128462	TraesCS5D02G253500.1
19.5871	0.894269	0.52675	1.69771	0.0895623	0.128462	TraesCS5D02G253500.1
1599.3	1.13621	0.155513	7.30626	2.74687e-13	1.06204e-12	TraesCS6B02G161300.1
1599.3	1.13621	0.155513	7.30626	2.74687e-13	1.06204e-12	TraesCS6B02G161300.1
26.0466	1.01044	0.309425	3.26553	0.00109259	0.00212958	TraesCS7D02G169100.1
26.0466	1.01044	0.309425	3.26553	0.00109259	0.00212958	TraesCS7D02G169100.1
265.126	0.553968	0.104508	5.30072	1.15346e-07	3.21726e-07	TraesCS2B02G083000.1
265.126	0.553968	0.104508	5.30072	1.15346e-07	3.21726e-07	TraesCS2B02G083000.1
285.181	-0.324309	0.228977	-1.41634	0.156676	0.211946	TraesCS5D02G514700.1
285.181	-0.324309	0.228977	-1.41634	0.156676	0.211946	TraesCS5D02G514700.1
369.262	0.235865	0.155183	1.51991	0.128534	0.17775	TraesCS1B02G055100.1
70.3976	0.0266921	0.733669	0.0363817	0.970978	0.97928	TraesCS1B02G055100.2
5.07856	-0.771958	0.866194	-0.891206	0.372819	0.452518	TraesCS1B02G055100.3
954.671	0.0764039	0.101428	0.75328	0.451282	0.532304	TraesCS7D02G299100.1
954.671	0.0764039	0.101428	0.75328	0.451282	0.532304	TraesCS7D02G299100.1
11.6365	1.74412	0.679371	2.56725	0.0102509	0.0175164	TraesCS2A02G362000.1
11.6365	1.74412	0.679371	2.56725	0.0102509	0.0175164	TraesCS2A02G362000.1
11.6365	1.74412	0.679371	2.56725	0.0102509	0.0175164	TraesCS2A02G362000.1
11.6365	1.74412	0.679371	2.56725	0.0102509	0.0175164	TraesCS2A02G362000.1
11.6365	1.74412	0.679371	2.56725	0.0102509	0.0175164	TraesCS2A02G362000.1
11.6365	1.74412	0.679371	2.56725	0.0102509	0.0175164	TraesCS2A02G362000.1
11.6365	1.74412	0.679371	2.56725	0.0102509	0.0175164	TraesCS2A02G362000.1
11.6365	1.74412	0.679371	2.56725	0.0102509	0.0175164	TraesCS2A02G362000.1
11.6365	1.74412	0.679371	2.56725	0.0102509	0.0175164	TraesCS2A02G362000.1
11.6365	1.74412	0.679371	2.56725	0.0102509	0.0175164	TraesCS2A02G362000.1
11.6365	1.74412	0.679371	2.56725	0.0102509	0.0175164	TraesCS2A02G362000.1
11.6365	1.74412	0.679371	2.56725	0.0102509	0.0175164	TraesCS2A02G362000.1
11.6365	1.74412	0.679371	2.56725	0.0102509	0.0175164	TraesCS2A02G362000.1
11.6365	1.74412	0.679371	2.56725	0.0102509	0.0175164	TraesCS2A02G362000.1
11.6365	1.74412	0.679371	2.56725	0.0102509	0.0175164	TraesCS2A02G362000.1
11.6365	1.74412	0.679371	2.56725	0.0102509	0.0175164	TraesCS2A02G362000.1
914.908	-3.46836	0.133793	-25.9234	3.62711e-148	1.91123e-146	TraesCS1B02G257400.1
914.908	-3.46836	0.133793	-25.9234	3.62711e-148	1.91123e-146	TraesCS1B02G257400.1
8.72601	-4.73272	1.58	-2.9954	0.00274088	0.00508037	TraesCS2B02G418500.2
207.565	-1.07008	0.135565	-7.89347	2.93889e-15	1.24273e-14	TraesCS3B02G335600.1
207.565	-1.07008	0.135565	-7.89347	2.93889e-15	1.24273e-14	TraesCS3B02G335600.1
3684.48	0.525771	0.0661074	7.95328	1.81635e-15	7.74794e-15	TraesCS5A02G393000.1
3684.48	0.525771	0.0661074	7.95328	1.81635e-15	7.74794e-15	TraesCS5A02G393000.1
54.0845	-0.331267	0.366866	-0.902966	0.366544	0.44583	TraesCS5B02G059400.1
54.0845	-0.331267	0.366866	-0.902966	0.366544	0.44583	TraesCS5B02G059400.1
894.134	-0.521587	0.143195	-3.6425	0.000269999	0.00056411	TraesCS1B02G264200.1
894.134	-0.521587	0.143195	-3.6425	0.000269999	0.00056411	TraesCS1B02G264200.1
281.644	-0.527626	0.174986	-3.01525	0.00256768	0.00477593	TraesCS1B02G020300.1
281.644	-0.527626	0.174986	-3.01525	0.00256768	0.00477593	TraesCS1B02G020300.1
13.1301	-0.482591	0.605912	-0.796469	0.425759	0.506507	TraesCS5D02G084700.1
13.1301	-0.482591	0.605912	-0.796469	0.425759	0.506507	TraesCS5D02G084700.1
329.624	0.928521	0.195134	4.75838	1.95151e-06	4.96677e-06	TraesCS1A02G305300.1
329.624	0.928521	0.195134	4.75838	1.95151e-06	4.96677e-06	TraesCS1A02G305300.1
9.86215	1.19735	0.692141	1.72992	0.083645	0.120786	TraesCS1B02G213900.1
9.86215	1.19735	0.692141	1.72992	0.083645	0.120786	TraesCS1B02G213900.1
9.86215	1.19735	0.692141	1.72992	0.083645	0.120786	TraesCS1B02G213900.1
9.86215	1.19735	0.692141	1.72992	0.083645	0.120786	TraesCS1B02G213900.1
7.13857	-1.36961	0.92974	-1.47311	0.140721	0.192629	TraesCS5A02G052200.1
7.13857	-1.36961	0.92974	-1.47311	0.140721	0.192629	TraesCS5A02G052200.1
2149.1	-1.12311	0.0838106	-13.4006	6.00015e-41	5.51919e-40	TraesCS5A02G052200.2
1664.96	-2.31496	0.175132	-13.2184	6.87172e-40	6.17996e-39	TraesCS2A02G313000.1
1664.96	-2.31496	0.175132	-13.2184	6.87172e-40	6.17996e-39	TraesCS2A02G313000.1
615.271	0.0900439	0.128086	0.702994	0.48206	0.562214	TraesCS2D02G072900.1
615.271	0.0900439	0.128086	0.702994	0.48206	0.562214	TraesCS2D02G072900.1
149.412	1.2099	0.338017	3.57941	0.000344372	0.000711548	TraesCS3B02G546200.4
2700.56	0.34535	0.173714	1.98804	0.0468074	0.0712896	TraesCS3B02G546200.1
2700.56	0.34535	0.173714	1.98804	0.0468074	0.0712896	TraesCS3B02G546200.1
2700.56	0.34535	0.173714	1.98804	0.0468074	0.0712896	TraesCS3B02G546200.1
2700.56	0.34535	0.173714	1.98804	0.0468074	0.0712896	TraesCS3B02G546200.1
10.1616	1.63343	2.51152	0.650374	0.515451	0.5944	TraesCS3B02G546200.3
4959.74	0.539054	0.131576	4.09691	4.18703e-05	9.48228e-05	TraesCS3B02G546200.2
47.8199	0.990236	0.259597	3.81451	0.000136452	0.000294078	TraesCS3B02G180300.1
47.8199	0.990236	0.259597	3.81451	0.000136452	0.000294078	TraesCS3B02G180300.1
53.0442	-0.851678	0.448008	-1.90103	0.0572978	0.0857728	TraesCS7A02G388800.1
53.0442	-0.851678	0.448008	-1.90103	0.0572978	0.0857728	TraesCS7A02G388800.1
53.0442	-0.851678	0.448008	-1.90103	0.0572978	0.0857728	TraesCS7A02G388800.1
53.0442	-0.851678	0.448008	-1.90103	0.0572978	0.0857728	TraesCS7A02G388800.1
4.41864	-5.97859	3.44663	-1.73462	0.0828083	0.119699	TraesCS6B02G035100.1
402.404	0.381064	0.12217	3.11913	0.00181389	0.00343808	TraesCS5B02G143400.1
402.404	0.381064	0.12217	3.11913	0.00181389	0.00343808	TraesCS5B02G143400.1
278.988	-0.00993986	0.141401	-0.0702953	0.943959	0.959471	TraesCS6D02G147600.2
12.4972	0.775706	0.97344	0.796871	0.425526	0.506296	TraesCS6D02G147600.1
5578.03	-0.480693	0.0613059	-7.8409	4.47334e-15	1.87627e-14	TraesCS4A02G077000.2
4.77552	-0.768639	0.965823	-0.795838	0.426126	0.506923	TraesCS4A02G077000.1
4.77552	-0.768639	0.965823	-0.795838	0.426126	0.506923	TraesCS4A02G077000.1
35.8238	-0.163679	0.309562	-0.528744	0.596983	0.670685	TraesCS6B02G370600.1
35.8238	-0.163679	0.309562	-0.528744	0.596983	0.670685	TraesCS6B02G370600.1
2389.61	0.5145	0.0834683	6.16402	7.09218e-10	2.28409e-09	TraesCS1A02G084200.1
2389.61	0.5145	0.0834683	6.16402	7.09218e-10	2.28409e-09	TraesCS1A02G084200.1
391.707	-1.66646	0.136617	-12.1981	3.18295e-34	2.49312e-33	TraesCS2A02G294400.1
391.707	-1.66646	0.136617	-12.1981	3.18295e-34	2.49312e-33	TraesCS2A02G294400.1
16.4045	-2.56286	0.511414	-5.01132	5.4057e-07	1.4368e-06	TraesCS2A02G145300.1
16.4045	-2.56286	0.511414	-5.01132	5.4057e-07	1.4368e-06	TraesCS2A02G145300.1
606.579	-0.789539	0.183725	-4.29739	1.72822e-05	4.05697e-05	TraesCS6B02G362900.1
314.988	-0.734408	0.101349	-7.2463	4.28304e-13	1.6404e-12	TraesCS7D02G097500.1
314.988	-0.734408	0.101349	-7.2463	4.28304e-13	1.6404e-12	TraesCS7D02G097500.1
99.9097	-1.73915	0.232312	-7.48626	7.08656e-14	2.81529e-13	TraesCS1D02G287700.1
99.9097	-1.73915	0.232312	-7.48626	7.08656e-14	2.81529e-13	TraesCS1D02G287700.1
38.8183	-3.63106	0.443457	-8.18807	2.65445e-16	1.17235e-15	TraesCS5D02G418400.1
324.813	-1.8647	0.126807	-14.705	5.98543e-49	6.58368e-48	TraesCS7D02G331600.1
324.813	-1.8647	0.126807	-14.705	5.98543e-49	6.58368e-48	TraesCS7D02G331600.1
18.1578	-1.23465	1.05456	-1.17077	0.241692	0.31068	TraesCS7D02G331600.2
6.71414	-1.06981	0.753208	-1.42034	0.155508	0.210575	TraesCS1D02G426200.1
199.518	-0.362323	0.168996	-2.14398	0.0320344	0.0502905	TraesCS2A02G096300.1
199.518	-0.362323	0.168996	-2.14398	0.0320344	0.0502905	TraesCS2A02G096300.1
138.544	-0.658126	0.192396	-3.42068	0.000624642	0.00125316	TraesCS2A02G096300.2
2226.87	0.988766	0.0944481	10.4689	1.20059e-25	7.37348e-25	TraesCS3A02G209900.1
2226.87	0.988766	0.0944481	10.4689	1.20059e-25	7.37348e-25	TraesCS3A02G209900.1
2.93648	6.14289	3.68592	1.66658	0.0955973	0.136292	TraesCS3A02G209900.2
134.021	0.36631	0.162952	2.24797	0.0245782	0.0394541	TraesCS4A02G048400.1
134.021	0.36631	0.162952	2.24797	0.0245782	0.0394541	TraesCS4A02G048400.1
1187.96	-0.401067	0.0674526	-5.94591	2.74931e-09	8.54321e-09	TraesCS7D02G113200.1
1187.96	-0.401067	0.0674526	-5.94591	2.74931e-09	8.54321e-09	TraesCS7D02G113200.1
4.13315	-1.30288	1.07354	-1.21363	0.224889	0.291819	TraesCS7D02G113200.2
1223.59	-1.39977	0.118149	-11.8475	2.21834e-32	1.65211e-31	TraesCS3D02G130200.1
359.986	-0.60873	0.137504	-4.42699	9.5556e-06	2.29365e-05	TraesCS3A02G159400.1
833.075	0.613119	0.159175	3.85186	0.000117225	0.000254286	TraesCS3D02G072200.1
833.075	0.613119	0.159175	3.85186	0.000117225	0.000254286	TraesCS3D02G072200.1
833.075	0.613119	0.159175	3.85186	0.000117225	0.000254286	TraesCS3D02G072200.1
833.075	0.613119	0.159175	3.85186	0.000117225	0.000254286	TraesCS3D02G072200.1
29.9274	-1.21082	1.08938	-1.11148	0.266363	0.337952	TraesCS4B02G220900.2
12405.5	0.179645	0.0908714	1.97692	0.0480507	0.0730395	TraesCS4B02G220900.3
2474.25	0.204559	0.170216	1.20176	0.229455	0.297001	TraesCS4B02G220900.4
314.484	-0.867518	0.222045	-3.90694	9.34727e-05	0.000204868	TraesCS2D02G557200.1
314.484	-0.867518	0.222045	-3.90694	9.34727e-05	0.000204868	TraesCS2D02G557200.1
314.484	-0.867518	0.222045	-3.90694	9.34727e-05	0.000204868	TraesCS2D02G557200.1
314.484	-0.867518	0.222045	-3.90694	9.34727e-05	0.000204868	TraesCS2D02G557200.1
314.484	-0.867518	0.222045	-3.90694	9.34727e-05	0.000204868	TraesCS2D02G557200.1
314.484	-0.867518	0.222045	-3.90694	9.34727e-05	0.000204868	TraesCS2D02G557200.1
314.484	-0.867518	0.222045	-3.90694	9.34727e-05	0.000204868	TraesCS2D02G557200.1
314.484	-0.867518	0.222045	-3.90694	9.34727e-05	0.000204868	TraesCS2D02G557200.1
2137.99	0.284898	0.151204	1.88419	0.0595393	0.0888289	TraesCS7A02G220000.1
2137.99	0.284898	0.151204	1.88419	0.0595393	0.0888289	TraesCS7A02G220000.1
55136.7	4.2289	0.15505	27.2744	8.53128e-164	5.44229e-162	TraesCS2A02G158800.1
55136.7	4.2289	0.15505	27.2744	8.53128e-164	5.44229e-162	TraesCS2A02G158800.1
54.3527	-2.45054	1.45734	-1.68152	0.0926614	0.132486	TraesCS1A02G054400.1
54.3527	-2.45054	1.45734	-1.68152	0.0926614	0.132486	TraesCS1A02G054400.1
9.49709	6.28608	3.64644	1.72389	0.0847271	0.122212	TraesCS1A02G054400.3
210.866	6.56026	0.399835	16.4074	1.69203e-60	2.36984e-59	TraesCS5D02G257000.1
210.866	6.56026	0.399835	16.4074	1.69203e-60	2.36984e-59	TraesCS5D02G257000.1
210.866	6.56026	0.399835	16.4074	1.69203e-60	2.36984e-59	TraesCS5D02G257000.1
210.866	6.56026	0.399835	16.4074	1.69203e-60	2.36984e-59	TraesCS5D02G257000.1
13.9005	-1.82002	0.489942	-3.71476	0.000203399	0.000430657	TraesCS3D02G146900.1
268.568	0.211788	0.7514	0.281858	NA	NA	TraesCS2B02G121600.1
268.568	0.211788	0.7514	0.281858	NA	NA	TraesCS2B02G121600.1
268.568	0.211788	0.7514	0.281858	NA	NA	TraesCS2B02G121600.1
268.568	0.211788	0.7514	0.281858	NA	NA	TraesCS2B02G121600.1
5.31949	6.72787	1.38197	4.86833	1.12546e-06	2.91821e-06	TraesCS6A02G260500.1
5.31949	6.72787	1.38197	4.86833	1.12546e-06	2.91821e-06	TraesCS6A02G260500.1
30.4419	0.829597	2.16645	0.382929	0.701773	0.763803	TraesCS2B02G167700.1
30.4419	0.829597	2.16645	0.382929	0.701773	0.763803	TraesCS2B02G167700.1
14.9639	0.602982	0.930571	0.64797	0.517004	0.595883	TraesCS2B02G167700.3
182.707	1.58208	0.288786	5.47837	4.29257e-08	1.23504e-07	TraesCS2B02G167700.2
90.5014	0.152683	0.224056	0.681447	0.495589	0.575358	TraesCS6B02G253100.1
90.5014	0.152683	0.224056	0.681447	0.495589	0.575358	TraesCS6B02G253100.1
2254.82	-0.0570399	0.0983226	-0.58013	0.561827	0.638383	TraesCS3B02G165600.1
3248.48	0.214359	0.0713187	3.00564	0.00265019	0.00492103	TraesCS7D02G092900.1
3248.48	0.214359	0.0713187	3.00564	0.00265019	0.00492103	TraesCS7D02G092900.1
155.833	0.56376	0.216138	2.60833	0.00909848	0.0156705	TraesCS6B02G142700.3
38.3554	0.897796	2.04902	0.438158	0.661272	0.728611	TraesCS2D02G371200.2
598.082	-0.546739	0.142767	-3.82958	0.000128363	0.000277298	TraesCS2D02G371200.1
598.082	-0.546739	0.142767	-3.82958	0.000128363	0.000277298	TraesCS2D02G371200.1
349.974	2.59506	0.125614	20.6591	8.08889e-95	2.01412e-93	TraesCS5D02G101200.1
349.974	2.59506	0.125614	20.6591	8.08889e-95	2.01412e-93	TraesCS5D02G101200.1
1142.01	1.25967	0.124662	10.1046	5.2684e-24	3.07999e-23	TraesCS5B02G210900.1
1142.01	1.25967	0.124662	10.1046	5.2684e-24	3.07999e-23	TraesCS5B02G210900.1
5275.73	-0.917275	0.0398999	-22.9894	5.94704e-117	2.06058e-115	TraesCS1B02G459400.1
5275.73	-0.917275	0.0398999	-22.9894	5.94704e-117	2.06058e-115	TraesCS1B02G459400.1
66.1452	-4.91419	0.608552	-8.07522	6.73566e-16	2.92714e-15	TraesCS5A02G241900.1
23.2839	-1.28599	0.653752	-1.96709	0.0491728	0.0745821	TraesCS1A02G018800.2
13.7231	-0.300196	3.31904	-0.0904464	0.927932	0.947505	TraesCS7D02G412600.2
329.125	-0.415307	0.126332	-3.28743	0.00101105	0.00197854	TraesCS7D02G412600.1
227.489	-1.27572	0.162253	-7.86258	3.763e-15	1.58341e-14	TraesCS2A02G261000.1
227.489	-1.27572	0.162253	-7.86258	3.763e-15	1.58341e-14	TraesCS2A02G261000.1
3.88514	-3.74348	1.39226	-2.68879	0.0071712	0.0125391	TraesCS6B02G094300.1
1293.95	2.00297	0.117487	17.0485	3.58436e-65	5.454e-64	TraesCS1A02G182300.1
75880.9	3.92045	0.219052	17.8973	1.2369e-71	2.12062e-70	TraesCS3D02G475200.1
669.437	0.223821	0.105429	2.12296	0.0337575	0.0527902	TraesCS4B02G026000.2
1582.75	0.0567065	0.0778918	0.728017	0.466603	0.547279	TraesCS4B02G026000.1
1582.75	0.0567065	0.0778918	0.728017	0.466603	0.547279	TraesCS4B02G026000.1
113.187	0.830936	0.155239	5.35263	8.66867e-08	2.43785e-07	TraesCS6A02G417800.1
321.361	-0.645522	0.134961	-4.78301	1.72692e-06	4.41429e-06	TraesCS5D02G055300.1
321.361	-0.645522	0.134961	-4.78301	1.72692e-06	4.41429e-06	TraesCS5D02G055300.1
679.094	0.014058	0.955325	0.0147154	0.988259	0.991874	TraesCS7A02G286900.1
679.094	0.014058	0.955325	0.0147154	0.988259	0.991874	TraesCS7A02G286900.1
1705.07	0.309716	0.108456	2.85569	0.00429436	0.00775295	TraesCS7A02G286900.2
46.6079	2.9298	0.496098	5.90568	3.51193e-09	1.08452e-08	TraesCS7A02G146000.1
84.8166	-1.0101	0.198148	-5.09772	3.43771e-07	9.27331e-07	TraesCS4B02G119100.1
84.8166	-1.0101	0.198148	-5.09772	3.43771e-07	9.27331e-07	TraesCS4B02G119100.1
119.344	-0.178356	0.175403	-1.01683	0.309232	0.384926	TraesCS1B02G390900.1
80.4454	-0.751465	0.281492	-2.66958	0.00759469	0.013232	TraesCS1B02G390900.2
1817.6	0.857462	0.0966971	8.86751	7.4803e-19	3.65386e-18	TraesCS3D02G020000.1
1817.6	0.857462	0.0966971	8.86751	7.4803e-19	3.65386e-18	TraesCS3D02G020000.1
1817.6	0.857462	0.0966971	8.86751	7.4803e-19	3.65386e-18	TraesCS3D02G020000.1
1817.6	0.857462	0.0966971	8.86751	7.4803e-19	3.65386e-18	TraesCS3D02G020000.1
395.119	3.52283	0.180857	19.4785	1.66978e-84	3.55755e-83	TraesCS2B02G236100.2
275.208	-0.0893681	0.13035	-0.685601	0.492965	0.572955	TraesCS2D02G528300.1
55.8032	-1.77728	0.442322	-4.01806	5.86798e-05	0.000131093	TraesCS2A02G102200.2
2.43902	-5.77901	2.72927	-2.11742	0.0342246	0.0534613	TraesCS2A02G102200.1
2.43902	-5.77901	2.72927	-2.11742	0.0342246	0.0534613	TraesCS2A02G102200.1
744.47	0.242358	0.0924423	2.62172	0.00874873	0.0151097	TraesCS5B02G536600.2
85.7665	-0.0715187	0.715115	-0.10001	0.920336	0.941848	TraesCS5B02G536600.1
85.7665	-0.0715187	0.715115	-0.10001	0.920336	0.941848	TraesCS5B02G536600.1
31.7538	3.15216	0.532098	5.92402	3.14166e-09	9.72923e-09	TraesCS7B02G048400.1
113.39	-0.766396	0.399643	-1.9177	0.0551488	0.0828292	TraesCS3A02G394700.1
113.39	-0.766396	0.399643	-1.9177	0.0551488	0.0828292	TraesCS3A02G394700.1
204.627	-1.39739	0.245154	-5.70004	1.1978e-08	3.57787e-08	TraesCS3A02G394700.2
1678.35	-1.01033	0.0943119	-10.7127	8.87444e-27	5.62921e-26	TraesCS6B02G247800.1
1678.35	-1.01033	0.0943119	-10.7127	8.87444e-27	5.62921e-26	TraesCS6B02G247800.1
1956.29	4.76601	0.0922947	51.6391	0	0	TraesCS7D02G208300.1
1956.29	4.76601	0.0922947	51.6391	0	0	TraesCS7D02G208300.1
19.2716	7.53623	1.35357	5.56768	2.58152e-08	7.5382e-08	TraesCS5B02G128100.1
19.2716	7.53623	1.35357	5.56768	2.58152e-08	7.5382e-08	TraesCS5B02G128100.1
92.5039	7.45503	0.661841	11.2641	1.97387e-29	1.35657e-28	TraesCS6B02G240600.1
92.5039	7.45503	0.661841	11.2641	1.97387e-29	1.35657e-28	TraesCS6B02G240600.1
61.7552	-0.00721863	0.225849	-0.0319621	0.974502	0.981805	TraesCS4A02G218700.1
61.7552	-0.00721863	0.225849	-0.0319621	0.974502	0.981805	TraesCS4A02G218700.1
70.7534	-3.3719	0.379822	-8.87757	6.83356e-19	3.34355e-18	TraesCS7B02G326900.1
509.674	-0.547648	0.154891	-3.5357	0.000406689	0.000833051	TraesCS3A02G442100.2
31.0522	-0.840567	0.762938	-1.10175	0.270571	0.342713	TraesCS3A02G442100.3
19.7834	-6.05698	3.29225	-1.83977	0.0658026	0.0972352	TraesCS3A02G442100.1
19.7834	-6.05698	3.29225	-1.83977	0.0658026	0.0972352	TraesCS3A02G442100.1
1108.1	-0.0594155	0.118723	-0.500456	0.616754	0.688612	TraesCS3D02G254700.1
345.991	-1.01209	0.375239	-2.69718	0.00699288	0.0122513	TraesCS7D02G180600.1
345.991	-1.01209	0.375239	-2.69718	0.00699288	0.0122513	TraesCS7D02G180600.1
345.991	-1.01209	0.375239	-2.69718	0.00699288	0.0122513	TraesCS7D02G180600.1
345.991	-1.01209	0.375239	-2.69718	0.00699288	0.0122513	TraesCS7D02G180600.1
630.115	-0.303872	0.154929	-1.96137	0.0498364	0.0754891	TraesCS5B02G537400.1
630.115	-0.303872	0.154929	-1.96137	0.0498364	0.0754891	TraesCS5B02G537400.1
283.885	0.377781	0.190778	1.98021	0.0476795	0.0725144	TraesCS3B02G014000.1
27.8343	9.10967	1.26956	7.17547	7.20578e-13	2.72711e-12	TraesCS6B02G420500.1
6249.21	-1.35459	0.05337	-25.381	4.08686e-142	2.00726e-140	TraesCS5D02G125500.1
6249.21	-1.35459	0.05337	-25.381	4.08686e-142	2.00726e-140	TraesCS5D02G125500.1
472.034	1.61471	0.324846	4.97071	6.67085e-07	1.7603e-06	TraesCS6D02G211400.1
472.034	1.61471	0.324846	4.97071	6.67085e-07	1.7603e-06	TraesCS6D02G211400.1
472.034	1.61471	0.324846	4.97071	6.67085e-07	1.7603e-06	TraesCS6D02G211400.1
472.034	1.61471	0.324846	4.97071	6.67085e-07	1.7603e-06	TraesCS6D02G211400.1
72.645	2.29377	0.279066	8.21946	2.04428e-16	9.06942e-16	TraesCS7B02G054100.1
16.7808	-0.771693	0.454253	-1.69882	0.0893532	0.12819	TraesCS7D02G465100.1
151.692	0.93545	0.407464	2.29579	0.0216879	0.0351121	TraesCS1A02G104300.1
25.106	-1.17091	0.420896	-2.78195	0.00540337	0.00962254	TraesCS3D02G430700.1
25.106	-1.17091	0.420896	-2.78195	0.00540337	0.00962254	TraesCS3D02G430700.1
4148.44	0.302503	0.0599679	5.04441	4.5493e-07	1.2163e-06	TraesCS1A02G330300.1
4148.44	0.302503	0.0599679	5.04441	4.5493e-07	1.2163e-06	TraesCS1A02G330300.1
2073.97	-0.180316	0.111212	-1.62137	0.104938	0.148218	TraesCS6A02G373200.1
2073.97	-0.180316	0.111212	-1.62137	0.104938	0.148218	TraesCS6A02G373200.1
2073.97	-0.180316	0.111212	-1.62137	0.104938	0.148218	TraesCS6A02G373200.1
2073.97	-0.180316	0.111212	-1.62137	0.104938	0.148218	TraesCS6A02G373200.1
12.4631	18.6595	3.70046	5.04249	NA	NA	TraesCS6A02G373200.2
277.793	4.19934	0.236952	17.7223	2.82091e-70	4.71623e-69	TraesCS5A02G249900.1
277.793	4.19934	0.236952	17.7223	2.82091e-70	4.71623e-69	TraesCS5A02G249900.1
277.793	4.19934	0.236952	17.7223	2.82091e-70	4.71623e-69	TraesCS5A02G249900.1
277.793	4.19934	0.236952	17.7223	2.82091e-70	4.71623e-69	TraesCS5A02G249900.1
277.793	4.19934	0.236952	17.7223	2.82091e-70	4.71623e-69	TraesCS5A02G249900.1
277.793	4.19934	0.236952	17.7223	2.82091e-70	4.71623e-69	TraesCS5A02G249900.1
202.713	4.99701	0.255191	19.5814	2.22675e-85	4.81097e-84	TraesCSU02G058700.1
12.7846	-1.29254	0.655331	-1.97234	0.0485704	0.0737577	TraesCS3A02G349400.1
12.7846	-1.29254	0.655331	-1.97234	0.0485704	0.0737577	TraesCS3A02G349400.1
3.49305	-0.410928	1.20097	-0.342164	0.732228	0.789808	TraesCS2A02G063100.1
3.49305	-0.410928	1.20097	-0.342164	0.732228	0.789808	TraesCS2A02G063100.1
19.9122	-1.11276	0.59066	-1.88393	0.0595745	0.0888754	TraesCS2A02G021200.1
19.9122	-1.11276	0.59066	-1.88393	0.0595745	0.0888754	TraesCS2A02G021200.1
14.5541	-1.11215	0.490968	-2.26523	0.0234986	0.037828	TraesCS5D02G338000.1
3614.75	1.67007	0.0683431	24.4366	6.9848e-132	2.98356e-130	TraesCS6A02G004600.1
3614.75	1.67007	0.0683431	24.4366	6.9848e-132	2.98356e-130	TraesCS6A02G004600.1
3614.75	1.67007	0.0683431	24.4366	6.9848e-132	2.98356e-130	TraesCS6A02G004600.1
3614.75	1.67007	0.0683431	24.4366	6.9848e-132	2.98356e-130	TraesCS6A02G004600.1
116.249	2.06246	0.205045	10.0586	8.42271e-24	4.89268e-23	TraesCS7B02G446000.1
100.743	-2.61092	0.365012	-7.15299	8.49109e-13	3.20151e-12	TraesCS2A02G475400.1
100.743	-2.61092	0.365012	-7.15299	8.49109e-13	3.20151e-12	TraesCS2A02G475400.1
11.1485	-0.272639	0.789918	-0.345148	0.729983	0.787873	TraesCS2A02G569700.1
11.1485	-0.272639	0.789918	-0.345148	0.729983	0.787873	TraesCS2A02G569700.1
4.75155	-0.273824	0.989979	-0.276596	0.78209	0.831098	TraesCS4A02G478400.1
42.2915	-0.426737	0.308723	-1.38226	0.166891	0.224312	TraesCS4D02G286800.1
42.2915	-0.426737	0.308723	-1.38226	0.166891	0.224312	TraesCS4D02G286800.1
4.48178	-0.304391	0.945917	-0.321794	0.747609	0.802631	TraesCS5B02G376500.1
4.48178	-0.304391	0.945917	-0.321794	0.747609	0.802631	TraesCS5B02G376500.1
309.412	-0.217707	0.110078	-1.97774	0.0479578	0.0729058	TraesCS2D02G340100.1
309.412	-0.217707	0.110078	-1.97774	0.0479578	0.0729058	TraesCS2D02G340100.1
23.6834	0.107693	0.397407	0.270988	0.7864	0.834654	TraesCS6B02G264200.1
6.27737	-0.442315	0.777698	-0.568749	0.569526	0.64554	TraesCS5D02G070200.1
6.27737	-0.442315	0.777698	-0.568749	0.569526	0.64554	TraesCS5D02G070200.1
6.27737	-0.442315	0.777698	-0.568749	0.569526	0.64554	TraesCS5D02G070200.1
6.27737	-0.442315	0.777698	-0.568749	0.569526	0.64554	TraesCS5D02G070200.1
966.203	-2.92662	0.257227	-11.3776	5.40786e-30	3.77713e-29	TraesCS5D02G068800.1
966.203	-2.92662	0.257227	-11.3776	5.40786e-30	3.77713e-29	TraesCS5D02G068800.1
9.43256	2.86327	0.690687	4.14554	3.39019e-05	7.7434e-05	TraesCS2A02G347000.1
1290.56	-1.15266	0.128569	-8.96529	3.09466e-19	1.53302e-18	TraesCS5A02G145600.2
294.117	-1.6472	0.31599	-5.2128	1.8601e-07	5.10925e-07	TraesCS5A02G145600.1
294.117	-1.6472	0.31599	-5.2128	1.8601e-07	5.10925e-07	TraesCS5A02G145600.1
197.832	1.43165	0.273495	5.23467	1.65277e-07	4.55764e-07	TraesCS6B02G462600.1
197.832	1.43165	0.273495	5.23467	1.65277e-07	4.55764e-07	TraesCS6B02G462600.1
111.834	-1.7274	0.165732	-10.4229	1.94941e-25	1.1889e-24	TraesCS5B02G300000.1
111.834	-1.7274	0.165732	-10.4229	1.94941e-25	1.1889e-24	TraesCS5B02G300000.1
462.847	-0.825319	0.0976777	-8.44941	2.92784e-17	1.34637e-16	TraesCS5D02G137400.1
462.847	-0.825319	0.0976777	-8.44941	2.92784e-17	1.34637e-16	TraesCS5D02G137400.1
2076.22	0.801467	0.119959	6.68117	2.37048e-11	8.30252e-11	TraesCS2A02G220900.4
19.063	0.34423	2.59993	0.1324	0.894668	0.92232	TraesCS2A02G220900.1
19.063	0.34423	2.59993	0.1324	0.894668	0.92232	TraesCS2A02G220900.1
1083.73	0.832863	0.317625	2.62216	0.0087375	0.0150912	TraesCS2A02G220900.2
84.2742	-0.658604	1.31613	-0.50041	0.616786	0.688629	TraesCS2A02G220900.5
2126.46	-0.149975	0.107533	-1.39469	0.163108	0.219755	TraesCS1D02G055100.1
2126.46	-0.149975	0.107533	-1.39469	0.163108	0.219755	TraesCS1D02G055100.1
20.141	1.1667	0.395612	2.9491	0.00318704	0.00585546	TraesCS3D02G144600.1
20.141	1.1667	0.395612	2.9491	0.00318704	0.00585546	TraesCS3D02G144600.1
3348.43	-0.353387	0.0598627	-5.90329	3.56314e-09	1.09997e-08	TraesCS7B02G182200.1
3348.43	-0.353387	0.0598627	-5.90329	3.56314e-09	1.09997e-08	TraesCS7B02G182200.1
14.9694	-0.699732	0.664505	-1.05301	0.292335	0.366657	TraesCS3A02G351800.1
14.9694	-0.699732	0.664505	-1.05301	0.292335	0.366657	TraesCS3A02G351800.1
1396.49	-0.852632	0.0915016	-9.31823	1.18301e-20	6.16387e-20	TraesCS3A02G351800.2
33.895	-0.945128	0.268961	-3.51399	0.000441424	0.000900702	TraesCS5B02G143100.1
33.895	-0.945128	0.268961	-3.51399	0.000441424	0.000900702	TraesCS5B02G143100.1
4550.48	0.156172	0.050579	3.08768	0.00201728	0.00380194	TraesCS7B02G202000.2
77.3603	0.461424	0.237645	1.94166	0.0521789	0.0787442	TraesCS4D02G187200.1
77.3603	0.461424	0.237645	1.94166	0.0521789	0.0787442	TraesCS4D02G187200.1
77.3603	0.461424	0.237645	1.94166	0.0521789	0.0787442	TraesCS4D02G187200.1
77.3603	0.461424	0.237645	1.94166	0.0521789	0.0787442	TraesCS4D02G187200.1
482.054	1.56098	0.183797	8.49297	2.01424e-17	9.31877e-17	TraesCS3B02G585400.1
482.054	1.56098	0.183797	8.49297	2.01424e-17	9.31877e-17	TraesCS3B02G585400.1
5911.45	1.14345	0.0894661	12.7808	2.09958e-37	1.78029e-36	TraesCS3A02G323800.1
5911.45	1.14345	0.0894661	12.7808	2.09958e-37	1.78029e-36	TraesCS3A02G323800.1
404.909	2.68569	0.200048	13.4252	4.30503e-41	3.97038e-40	TraesCS6D02G309000.1
404.909	2.68569	0.200048	13.4252	4.30503e-41	3.97038e-40	TraesCS6D02G309000.1
2998.67	2.59892	0.09663	26.8956	2.47347e-159	1.50233e-157	TraesCS4D02G125800.1
2998.67	2.59892	0.09663	26.8956	2.47347e-159	1.50233e-157	TraesCS4D02G125800.1
2998.67	2.59892	0.09663	26.8956	2.47347e-159	1.50233e-157	TraesCS4D02G125800.1
2998.67	2.59892	0.09663	26.8956	2.47347e-159	1.50233e-157	TraesCS4D02G125800.1
2998.67	2.59892	0.09663	26.8956	2.47347e-159	1.50233e-157	TraesCS4D02G125800.1
2998.67	2.59892	0.09663	26.8956	2.47347e-159	1.50233e-157	TraesCS4D02G125800.1
2998.67	2.59892	0.09663	26.8956	2.47347e-159	1.50233e-157	TraesCS4D02G125800.1
2998.67	2.59892	0.09663	26.8956	2.47347e-159	1.50233e-157	TraesCS4D02G125800.1
2998.67	2.59892	0.09663	26.8956	2.47347e-159	1.50233e-157	TraesCS4D02G125800.1
2998.67	2.59892	0.09663	26.8956	2.47347e-159	1.50233e-157	TraesCS4D02G125800.1
68.6779	-0.0708131	0.232185	-0.304985	0.760377	0.81296	TraesCS1A02G130600.1
68.6779	-0.0708131	0.232185	-0.304985	0.760377	0.81296	TraesCS1A02G130600.1
6.59406	0.149885	1.23522	0.121342	0.90342	0.928874	TraesCS1A02G130600.2
25.7891	-0.563237	0.498315	-1.13028	0.258357	0.329192	TraesCS1D02G031000.1
452.399	2.60143	0.162095	16.0488	5.831e-58	7.75721e-57	TraesCS7A02G319900.1
452.399	2.60143	0.162095	16.0488	5.831e-58	7.75721e-57	TraesCS7A02G319900.1
81.5698	-0.0621565	0.241944	-0.256904	0.797253	0.843618	TraesCS2D02G194300.1
81.5698	-0.0621565	0.241944	-0.256904	0.797253	0.843618	TraesCS2D02G194300.1
420.704	0.356126	0.121897	2.92154	0.0034831	0.00636884	TraesCS5B02G121200.1
420.704	0.356126	0.121897	2.92154	0.0034831	0.00636884	TraesCS5B02G121200.1
11.0384	0.24384	0.502481	0.485272	0.627483	0.698345	TraesCS6A02G005600.1
11.0384	0.24384	0.502481	0.485272	0.627483	0.698345	TraesCS6A02G005600.1
75531.5	0.571868	0.153918	3.71541	0.000202872	0.000429573	TraesCS5A02G118900.1
75531.5	0.571868	0.153918	3.71541	0.000202872	0.000429573	TraesCS5A02G118900.1
75531.5	0.571868	0.153918	3.71541	0.000202872	0.000429573	TraesCS5A02G118900.1
75531.5	0.571868	0.153918	3.71541	0.000202872	0.000429573	TraesCS5A02G118900.1
75531.5	0.571868	0.153918	3.71541	0.000202872	0.000429573	TraesCS5A02G118900.1
75531.5	0.571868	0.153918	3.71541	0.000202872	0.000429573	TraesCS5A02G118900.1
49.6912	-3.3437	0.307145	-10.8864	1.33859e-27	8.70802e-27	TraesCS6A02G269200.1
1057.84	0.694513	0.0887192	7.82822	4.94824e-15	2.07128e-14	TraesCS4A02G214400.1
1057.84	0.694513	0.0887192	7.82822	4.94824e-15	2.07128e-14	TraesCS4A02G214400.1
700.307	0.256875	0.082037	3.13121	0.00174087	0.00330807	TraesCS2D02G587300.1
700.307	0.256875	0.082037	3.13121	0.00174087	0.00330807	TraesCS2D02G587300.1
700.307	0.256875	0.082037	3.13121	0.00174087	0.00330807	TraesCS2D02G587300.1
700.307	0.256875	0.082037	3.13121	0.00174087	0.00330807	TraesCS2D02G587300.1
62.9139	-1.56824	0.296821	-5.28343	1.26787e-07	3.52501e-07	TraesCS2B02G053800.1
4087.83	0.553546	0.0503345	10.9973	3.93584e-28	2.60238e-27	TraesCS2B02G007700.1
4087.83	0.553546	0.0503345	10.9973	3.93584e-28	2.60238e-27	TraesCS2B02G007700.1
141.978	1.43515	0.442627	3.24234	0.00118551	0.00229988	TraesCS1D02G045100.2
1883.17	0.727286	0.172118	4.2255	2.3841e-05	5.52649e-05	TraesCS1D02G045100.3
3908.35	1.01228	0.142627	7.09735	1.27172e-12	4.75398e-12	TraesCS1D02G045100.1
3908.35	1.01228	0.142627	7.09735	1.27172e-12	4.75398e-12	TraesCS1D02G045100.1
19.7381	-0.641755	0.611361	-1.04972	0.293849	0.368202	TraesCS6B02G189700.1
35.7888	-0.806612	0.319918	-2.52131	0.0116919	0.0198035	TraesCS1A02G122400.1
2448.76	-0.679464	0.11307	-6.00923	1.86403e-09	5.84688e-09	TraesCS2D02G479400.1
2448.76	-0.679464	0.11307	-6.00923	1.86403e-09	5.84688e-09	TraesCS2D02G479400.1
141.006	0.195466	0.184805	1.05769	0.290199	0.364312	TraesCS7D02G016700.1
17056.7	0.579343	0.0859452	6.74083	1.57481e-11	5.56402e-11	TraesCS1B02G126100.1
17056.7	0.579343	0.0859452	6.74083	1.57481e-11	5.56402e-11	TraesCS1B02G126100.1
26.5745	2.04888	1.03733	1.97514	0.0482518	0.0733195	TraesCS1A02G138800.2
7289.06	0.808439	0.0816686	9.89901	4.20407e-23	2.38837e-22	TraesCS1A02G138800.1
7289.06	0.808439	0.0816686	9.89901	4.20407e-23	2.38837e-22	TraesCS1A02G138800.1
371.317	4.02706	0.211858	19.0083	1.45555e-80	2.90921e-79	TraesCS1A02G102900.1
371.317	4.02706	0.211858	19.0083	1.45555e-80	2.90921e-79	TraesCS1A02G102900.1
1438.62	0.157064	0.0876264	1.79243	0.073064	0.10684	TraesCS4B02G166700.1
1438.62	0.157064	0.0876264	1.79243	0.073064	0.10684	TraesCS4B02G166700.1
546.598	0.231026	0.106543	2.16837	0.0301302	0.0475588	TraesCS7D02G103700.1
546.598	0.231026	0.106543	2.16837	0.0301302	0.0475588	TraesCS7D02G103700.1
5564.08	0.654695	0.0676332	9.68008	3.66447e-22	2.0179e-21	TraesCS3A02G175000.1
5564.08	0.654695	0.0676332	9.68008	3.66447e-22	2.0179e-21	TraesCS3A02G175000.1
20.8544	-0.0243079	0.366742	-0.0662808	0.947154	0.96178	TraesCS2D02G547200.2
21.1287	-1.83027	0.489235	-3.74108	0.000183231	0.000389625	TraesCS2D02G547200.1
2.92212	-3.42506	1.18873	-2.88128	0.00396066	0.00718772	TraesCS5B02G176900.1
2.92212	-3.42506	1.18873	-2.88128	0.00396066	0.00718772	TraesCS5B02G176900.1
20.106	0.16645	0.845013	0.196979	0.843844	0.881733	TraesCS1D02G100900.1
10082.8	1.66271	0.139866	11.8879	1.36791e-32	1.02626e-31	TraesCS4A02G361900.1
10082.8	1.66271	0.139866	11.8879	1.36791e-32	1.02626e-31	TraesCS4A02G361900.1
10082.8	1.66271	0.139866	11.8879	1.36791e-32	1.02626e-31	TraesCS4A02G361900.1
10082.8	1.66271	0.139866	11.8879	1.36791e-32	1.02626e-31	TraesCS4A02G361900.1
29.0235	-0.77634	0.862125	-0.900496	0.367857	0.447197	TraesCS3B02G448300.2
2888.9	0.657099	0.0931835	7.05167	1.76786e-12	6.55186e-12	TraesCS5A02G088100.1
2888.9	0.657099	0.0931835	7.05167	1.76786e-12	6.55186e-12	TraesCS5A02G088100.1
11.4818	-0.00599891	0.55151	-0.0108773	0.991321	0.99407	TraesCS2D02G098900.1
11.4818	-0.00599891	0.55151	-0.0108773	0.991321	0.99407	TraesCS2D02G098900.1
335.876	4.36706	0.23777	18.3667	2.42602e-75	4.4421e-74	TraesCS3A02G133400.1
3897.34	0.593205	0.112167	5.2886	1.23256e-07	3.42991e-07	TraesCS4D02G095100.1
3897.34	0.593205	0.112167	5.2886	1.23256e-07	3.42991e-07	TraesCS4D02G095100.1
379.449	-0.393695	0.126068	-3.12288	0.00179091	0.00339601	TraesCS6B02G288100.1
379.449	-0.393695	0.126068	-3.12288	0.00179091	0.00339601	TraesCS6B02G288100.1
379.449	-0.393695	0.126068	-3.12288	0.00179091	0.00339601	TraesCS6B02G288100.1
379.449	-0.393695	0.126068	-3.12288	0.00179091	0.00339601	TraesCS6B02G288100.1
106.012	0.818005	0.274272	2.98246	0.00285943	0.00528624	TraesCS6B02G067800.1
142.619	-0.0503354	0.395299	-0.127335	0.898675	0.925394	TraesCS7D02G392900.2
501.121	0.0667307	0.113091	0.59006	0.55515	0.632118	TraesCS7D02G392900.1
501.121	0.0667307	0.113091	0.59006	0.55515	0.632118	TraesCS7D02G392900.1
501.121	0.0667307	0.113091	0.59006	0.55515	0.632118	TraesCS7D02G392900.1
501.121	0.0667307	0.113091	0.59006	0.55515	0.632118	TraesCS7D02G392900.1
10.0835	0.832737	0.564409	1.47541	0.140101	0.191871	TraesCS5A02G423500.1
13.9609	1.99606	0.761457	2.62137	0.0087577	0.015124	TraesCS2B02G204900.1
13.9609	1.99606	0.761457	2.62137	0.0087577	0.015124	TraesCS2B02G204900.1
1132.17	2.08646	0.139371	14.9705	1.14455e-50	1.30639e-49	TraesCS6B02G331600.1
1132.17	2.08646	0.139371	14.9705	1.14455e-50	1.30639e-49	TraesCS6B02G331600.1
3737.17	0.731853	0.162551	4.5023	6.72211e-06	1.63555e-05	TraesCS4D02G340500.1
210.034	0.87191	0.253418	3.4406	0.000580423	0.00116909	TraesCS5B02G028400.1
210.034	0.87191	0.253418	3.4406	0.000580423	0.00116909	TraesCS5B02G028400.1
157.624	-0.464494	0.251816	-1.84458	0.065099	0.0962866	TraesCS2D02G301700.1
412.067	0.598535	0.137307	4.35911	1.30591e-05	3.09749e-05	TraesCS1B02G156900.1
412.067	0.598535	0.137307	4.35911	1.30591e-05	3.09749e-05	TraesCS1B02G156900.1
600.023	-0.157246	0.0962256	-1.63414	0.102229	0.144761	TraesCS7A02G138200.1
600.023	-0.157246	0.0962256	-1.63414	0.102229	0.144761	TraesCS7A02G138200.1
600.023	-0.157246	0.0962256	-1.63414	0.102229	0.144761	TraesCS7A02G138200.1
600.023	-0.157246	0.0962256	-1.63414	0.102229	0.144761	TraesCS7A02G138200.1
20.1254	-0.628741	0.450462	-1.39577	0.162784	0.219371	TraesCS2B02G094000.1
1650.22	-0.90952	0.138509	-6.56651	5.15087e-11	1.77286e-10	TraesCS3B02G394100.7
9.16646	2.62076	2.5763	1.01726	0.30903	0.384718	TraesCS3B02G394100.2
2413.19	-1.00311	0.138759	-7.22917	4.85945e-13	1.85532e-12	TraesCS3B02G394100.3
239.875	-0.799145	0.622831	-1.28308	0.199463	0.262658	TraesCS3B02G394100.4
27.0409	0.977659	2.5641	0.381287	0.70299	0.764862	TraesCS3B02G394100.6
557.507	-0.0908118	0.654057	-0.138844	0.889574	0.918409	TraesCS3B02G394100.5
4906.04	0.568287	0.0402551	14.1172	2.97753e-45	3.0131e-44	TraesCS2A02G224200.1
4906.04	0.568287	0.0402551	14.1172	2.97753e-45	3.0131e-44	TraesCS2A02G224200.1
7007.75	-0.329814	0.104216	-3.16471	0.00155236	0.00296866	TraesCS5A02G002700.1
7007.75	-0.329814	0.104216	-3.16471	0.00155236	0.00296866	TraesCS5A02G002700.1
81.9172	-0.341237	0.238872	-1.42854	0.153137	0.207744	TraesCS7D02G527200.1
12.9569	1.02275	0.467073	2.1897	0.0285463	0.0452685	TraesCS3A02G490000.1
12.9569	1.02275	0.467073	2.1897	0.0285463	0.0452685	TraesCS3A02G490000.1
1530.01	-3.05785	0.184673	-16.5581	1.39834e-61	1.9923e-60	TraesCS2B02G330100.1
1530.01	-3.05785	0.184673	-16.5581	1.39834e-61	1.9923e-60	TraesCS2B02G330100.1
503.825	-0.321722	0.129857	-2.47751	0.0132304	0.0222189	TraesCS3A02G454400.1
503.825	-0.321722	0.129857	-2.47751	0.0132304	0.0222189	TraesCS3A02G454400.1
503.825	-0.321722	0.129857	-2.47751	0.0132304	0.0222189	TraesCS3A02G454400.1
503.825	-0.321722	0.129857	-2.47751	0.0132304	0.0222189	TraesCS3A02G454400.1
503.825	-0.321722	0.129857	-2.47751	0.0132304	0.0222189	TraesCS3A02G454400.1
503.825	-0.321722	0.129857	-2.47751	0.0132304	0.0222189	TraesCS3A02G454400.1
439.544	0.542509	0.216066	2.51085	0.0120442	0.0203608	TraesCS3A02G454400.2
33234.2	0.694787	0.0973213	7.13911	9.39372e-13	3.53483e-12	TraesCS6A02G213700.1
33234.2	0.694787	0.0973213	7.13911	9.39372e-13	3.53483e-12	TraesCS6A02G213700.1
33234.2	0.694787	0.0973213	7.13911	9.39372e-13	3.53483e-12	TraesCS6A02G213700.1
33234.2	0.694787	0.0973213	7.13911	9.39372e-13	3.53483e-12	TraesCS6A02G213700.1
9864.92	0.580875	0.108781	5.33983	9.30321e-08	2.6116e-07	TraesCS1D02G162000.1
9864.92	0.580875	0.108781	5.33983	9.30321e-08	2.6116e-07	TraesCS1D02G162000.1
9864.92	0.580875	0.108781	5.33983	9.30321e-08	2.6116e-07	TraesCS1D02G162000.1
9864.92	0.580875	0.108781	5.33983	9.30321e-08	2.6116e-07	TraesCS1D02G162000.1
7109.37	7.39715	0.248023	29.8244	1.88508e-195	1.76458e-193	TraesCS6A02G071000.1
7109.37	7.39715	0.248023	29.8244	1.88508e-195	1.76458e-193	TraesCS6A02G071000.1
147.031	-0.419043	0.178205	-2.35147	0.0186994	0.0306095	TraesCS7D02G553600.2
505.314	0.30381	0.0925897	3.28125	0.00103348	0.00201973	TraesCS4A02G407600.1
505.314	0.30381	0.0925897	3.28125	0.00103348	0.00201973	TraesCS4A02G407600.1
43.6888	-0.693798	0.530762	-1.30717	0.191154	0.252881	TraesCS5D02G212000.2
9.10834	-0.610679	3.50136	-0.174412	NA	NA	TraesCS5D02G212000.1
9.10834	-0.610679	3.50136	-0.174412	NA	NA	TraesCS5D02G212000.1
150.757	-1.3243	0.629914	-2.10235	NA	NA	TraesCS2A02G449000.1
952.986	-0.944933	0.11856	-7.97011	1.58532e-15	6.78263e-15	TraesCSU02G153000.1
952.986	-0.944933	0.11856	-7.97011	1.58532e-15	6.78263e-15	TraesCSU02G153000.1
25.0575	-0.0566329	1.19835	-0.0472592	0.962307	0.973035	TraesCS1D02G151300.5
19.8596	0.365192	1.30438	0.279973	NA	NA	TraesCS1D02G151300.7
81.8941	-0.0112038	0.53785	-0.0208306	0.983381	0.988486	TraesCS1D02G151300.4
9.68705	1.02245	3.18881	0.320636	NA	NA	TraesCS1D02G151300.6
1221.22	-0.194719	0.144321	-1.3492	0.177272	0.236656	TraesCS1D02G151300.2
261.485	0.151241	0.733158	0.206287	0.836566	0.875739	TraesCS1D02G151300.3
58.7388	-0.4164	1.27165	-0.327449	0.743329	0.798997	TraesCS1D02G151300.1
58.7388	-0.4164	1.27165	-0.327449	0.743329	0.798997	TraesCS1D02G151300.1
58.7388	-0.4164	1.27165	-0.327449	0.743329	0.798997	TraesCS1D02G151300.1
58.7388	-0.4164	1.27165	-0.327449	0.743329	0.798997	TraesCS1D02G151300.1
12.1936	-0.667962	0.561732	-1.18911	0.234396	0.302523	TraesCS1D02G151300.9
379.472	-0.148339	0.322545	-0.459902	0.645586	0.71473	TraesCS1D02G151300.8
105.892	-0.657391	0.178508	-3.6827	0.000230779	0.000485821	TraesCS7D02G553400.1
39.4932	-0.002844	0.600875	-0.00473309	0.996224	0.997736	TraesCS7B02G204300.1
39.4932	-0.002844	0.600875	-0.00473309	0.996224	0.997736	TraesCS7B02G204300.1
39.4932	-0.002844	0.600875	-0.00473309	0.996224	0.997736	TraesCS7B02G204300.1
39.4932	-0.002844	0.600875	-0.00473309	0.996224	0.997736	TraesCS7B02G204300.1
1328.6	0.507831	0.0757407	6.70486	2.01598e-11	7.08358e-11	TraesCS7B02G204300.2
199.446	0.31137	0.309637	1.0056	0.314609	0.390696	TraesCS7A02G437900.1
199.446	0.31137	0.309637	1.0056	0.314609	0.390696	TraesCS7A02G437900.1
35.8462	0.421259	0.354799	1.18732	0.235103	0.303307	TraesCS1B02G245000.1
30.3489	3.64889	0.49716	7.33946	2.14453e-13	8.33093e-13	TraesCS6D02G127800.1
7.53688	2.64513	0.776074	3.40835	0.000653566	0.00130748	TraesCS6B02G292000.1
10.2885	-1.8895	0.756274	-2.49843	0.0124744	0.0210373	TraesCS2D02G258200.1
27.4704	-2.15241	0.418688	-5.14083	2.73524e-07	7.42774e-07	TraesCS2D02G210500.1
27.4704	-2.15241	0.418688	-5.14083	2.73524e-07	7.42774e-07	TraesCS2D02G210500.1
27.4704	-2.15241	0.418688	-5.14083	2.73524e-07	7.42774e-07	TraesCS2D02G210500.1
27.4704	-2.15241	0.418688	-5.14083	2.73524e-07	7.42774e-07	TraesCS2D02G210500.1
32.062	-0.238181	0.306833	-0.776256	0.437598	0.518505	TraesCS7D02G018000.1
78.1834	0.0218625	0.280265	0.0780065	0.937823	0.954831	TraesCS3B02G145400.1
78.1834	0.0218625	0.280265	0.0780065	0.937823	0.954831	TraesCS3B02G145400.1
900.632	-1.63544	0.104774	-15.6093	6.29426e-55	7.85307e-54	TraesCS2B02G458800.1
900.632	-1.63544	0.104774	-15.6093	6.29426e-55	7.85307e-54	TraesCS2B02G458800.1
1174.49	0.348836	0.0783844	4.45033	8.57394e-06	2.06692e-05	TraesCS1B02G119000.1
1174.49	0.348836	0.0783844	4.45033	8.57394e-06	2.06692e-05	TraesCS1B02G119000.1
3671.51	0.862991	0.158767	5.43558	5.4617e-08	1.55927e-07	TraesCS3D02G475100.1
3671.51	0.862991	0.158767	5.43558	5.4617e-08	1.55927e-07	TraesCS3D02G475100.1
26885	7.07778	0.291206	24.3051	1.732e-130	7.26351e-129	TraesCS2A02G315600.1
26885	7.07778	0.291206	24.3051	1.732e-130	7.26351e-129	TraesCS2A02G315600.1
658.322	-0.367523	0.117522	-3.12728	0.00176429	0.00334938	TraesCS2A02G334600.1
658.322	-0.367523	0.117522	-3.12728	0.00176429	0.00334938	TraesCS2A02G334600.1
1003.59	-0.0930519	0.235019	-0.395933	0.692155	0.755468	TraesCS5B02G449000.1
1003.59	-0.0930519	0.235019	-0.395933	0.692155	0.755468	TraesCS5B02G449000.1
10.3639	0.109281	0.534941	0.204286	0.83813	0.876946	TraesCS1A02G206000.1
10.3639	0.109281	0.534941	0.204286	0.83813	0.876946	TraesCS1A02G206000.1
68.6413	0.286626	0.324763	0.882572	0.377468	0.457247	TraesCS5D02G372700.1
68.6413	0.286626	0.324763	0.882572	0.377468	0.457247	TraesCS5D02G372700.1
68.6413	0.286626	0.324763	0.882572	0.377468	0.457247	TraesCS5D02G372700.1
68.6413	0.286626	0.324763	0.882572	0.377468	0.457247	TraesCS5D02G372700.1
9.1476	1.04852	3.11438	0.33667	0.736366	0.793305	TraesCS2B02G279300.1
925.395	0.994439	0.0962817	10.3284	5.2413e-25	3.15346e-24	TraesCS7A02G332200.1
745.478	0.0782098	0.103483	0.755771	0.449786	0.530784	TraesCS3D02G364700.2
3.90798	2.56976	1.86086	1.38095	0.167294	0.224789	TraesCS6A02G292800.2
940.452	-0.113344	0.186671	-0.607187	0.543727	0.621277	TraesCS6A02G292800.1
940.452	-0.113344	0.186671	-0.607187	0.543727	0.621277	TraesCS6A02G292800.1
940.452	-0.113344	0.186671	-0.607187	0.543727	0.621277	TraesCS6A02G292800.1
940.452	-0.113344	0.186671	-0.607187	0.543727	0.621277	TraesCS6A02G292800.1
7.47665	-0.60201	0.699186	-0.861015	0.38923	0.469372	TraesCS3D02G404200.1
503.967	-0.0691572	0.106415	-0.649883	0.515768	0.594703	TraesCS2A02G516100.1
503.967	-0.0691572	0.106415	-0.649883	0.515768	0.594703	TraesCS2A02G516100.1
9871.48	1.0471	0.0871991	12.0081	3.22047e-33	2.45421e-32	TraesCS3D02G332300.1
9871.48	1.0471	0.0871991	12.0081	3.22047e-33	2.45421e-32	TraesCS3D02G332300.1
22.4558	-0.670584	0.548099	-1.22347	0.221152	0.287559	TraesCS6A02G061700.1
22.4558	-0.670584	0.548099	-1.22347	0.221152	0.287559	TraesCS6A02G061700.1
10499.2	-2.83383	0.1621	-17.4819	1.9666e-68	3.18568e-67	TraesCS3B02G398300.1
10499.2	-2.83383	0.1621	-17.4819	1.9666e-68	3.18568e-67	TraesCS3B02G398300.1
10499.2	-2.83383	0.1621	-17.4819	1.9666e-68	3.18568e-67	TraesCS3B02G398300.1
10499.2	-2.83383	0.1621	-17.4819	1.9666e-68	3.18568e-67	TraesCS3B02G398300.1
2325.22	0.750327	0.0558826	13.4268	4.20951e-41	3.88515e-40	TraesCS2B02G534800.1
2325.22	0.750327	0.0558826	13.4268	4.20951e-41	3.88515e-40	TraesCS2B02G534800.1
295.544	-0.348597	0.0981738	-3.55081	0.000384044	0.000788993	TraesCS7D02G345900.1
295.544	-0.348597	0.0981738	-3.55081	0.000384044	0.000788993	TraesCS7D02G345900.1
295.544	-0.348597	0.0981738	-3.55081	0.000384044	0.000788993	TraesCS7D02G345900.1
295.544	-0.348597	0.0981738	-3.55081	0.000384044	0.000788993	TraesCS7D02G345900.1
72.0017	-0.495343	0.269184	-1.84017	0.0657435	0.0971593	TraesCS6D02G150700.1
72.0017	-0.495343	0.269184	-1.84017	0.0657435	0.0971593	TraesCS6D02G150700.1
1494.47	0.927949	0.0877972	10.5692	4.13881e-26	2.57603e-25	TraesCS6A02G361000.1
1494.47	0.927949	0.0877972	10.5692	4.13881e-26	2.57603e-25	TraesCS6A02G361000.1
1239.03	0.169888	0.136459	1.24497	0.213143	0.278502	TraesCS2B02G419500.1
1239.03	0.169888	0.136459	1.24497	0.213143	0.278502	TraesCS2B02G419500.1
1239.03	0.169888	0.136459	1.24497	0.213143	0.278502	TraesCS2B02G419500.1
1239.03	0.169888	0.136459	1.24497	0.213143	0.278502	TraesCS2B02G419500.1
1239.03	0.169888	0.136459	1.24497	0.213143	0.278502	TraesCS2B02G419500.1
1239.03	0.169888	0.136459	1.24497	0.213143	0.278502	TraesCS2B02G419500.1
1239.03	0.169888	0.136459	1.24497	0.213143	0.278502	TraesCS2B02G419500.1
1239.03	0.169888	0.136459	1.24497	0.213143	0.278502	TraesCS2B02G419500.1
1239.03	0.169888	0.136459	1.24497	0.213143	0.278502	TraesCS2B02G419500.1
1239.03	0.169888	0.136459	1.24497	0.213143	0.278502	TraesCS2B02G419500.1
1279.94	0.342632	0.140333	2.44157	0.0146236	0.024386	TraesCS2B02G419500.2
15.8235	-1.93512	0.589522	-3.28252	0.00102885	0.00201144	TraesCS7A02G012649.1
3222.13	0.779859	0.0569639	13.6904	1.15852e-42	1.10841e-41	TraesCS2A02G295900.1
3222.13	0.779859	0.0569639	13.6904	1.15852e-42	1.10841e-41	TraesCS2A02G295900.1
3222.13	0.779859	0.0569639	13.6904	1.15852e-42	1.10841e-41	TraesCS2A02G295900.1
3222.13	0.779859	0.0569639	13.6904	1.15852e-42	1.10841e-41	TraesCS2A02G295900.1
509.252	0.323321	0.181129	1.78503	0.0742557	0.108441	TraesCS6A02G190500.5
31.2485	-1.29434	1.60714	-0.80537	0.420606	0.501324	TraesCS6A02G190500.3
513.228	0.489986	0.415066	1.1805	0.237801	0.306385	TraesCS6A02G190500.1
513.228	0.489986	0.415066	1.1805	0.237801	0.306385	TraesCS6A02G190500.1
513.228	0.489986	0.415066	1.1805	0.237801	0.306385	TraesCS6A02G190500.1
513.228	0.489986	0.415066	1.1805	0.237801	0.306385	TraesCS6A02G190500.1
513.228	0.489986	0.415066	1.1805	0.237801	0.306385	TraesCS6A02G190500.1
513.228	0.489986	0.415066	1.1805	0.237801	0.306385	TraesCS6A02G190500.1
306.904	0.505264	0.212669	2.37582	0.0175099	0.0288024	TraesCS6A02G190500.2
72.7095	-1.41185	1.18578	-1.19065	0.233792	0.301851	TraesCS6A02G190500.4
520.732	-1.1135	0.112235	-9.92109	3.37054e-23	1.9217e-22	TraesCS2A02G455100.1
520.732	-1.1135	0.112235	-9.92109	3.37054e-23	1.9217e-22	TraesCS2A02G455100.1
236.499	-0.621065	0.12395	-5.01061	5.42574e-07	1.44186e-06	TraesCS5A02G019600.1
236.499	-0.621065	0.12395	-5.01061	5.42574e-07	1.44186e-06	TraesCS5A02G019600.1
483.491	2.22935	0.171159	13.0251	8.81389e-39	7.71573e-38	TraesCS3A02G371200.1
747.631	-0.0924525	0.0969993	-0.953125	0.340527	0.418462	TraesCS2D02G155400.1
747.631	-0.0924525	0.0969993	-0.953125	0.340527	0.418462	TraesCS2D02G155400.1
2511.01	-0.102869	0.105343	-0.976509	0.328812	0.405956	TraesCS5B02G521200.1
2511.01	-0.102869	0.105343	-0.976509	0.328812	0.405956	TraesCS5B02G521200.1
90.7259	-0.484614	0.225737	-2.14681	0.0318085	0.0499798	TraesCS5A02G201400.1
3195.41	0.898831	0.0774253	11.609	3.70902e-31	2.66983e-30	TraesCS6A02G152700.2
3202.19	0.794821	0.118995	6.67947	2.39808e-11	8.3975e-11	TraesCS6A02G152700.4
210.609	1.41372	0.743815	1.90064	0.0573498	0.0858404	TraesCS6A02G152700.3
12.2765	1.03662	1.18713	0.87321	0.382548	0.462479	TraesCS6A02G152700.1
12.2765	1.03662	1.18713	0.87321	0.382548	0.462479	TraesCS6A02G152700.1
12.2765	1.03662	1.18713	0.87321	0.382548	0.462479	TraesCS6A02G152700.1
12.2765	1.03662	1.18713	0.87321	0.382548	0.462479	TraesCS6A02G152700.1
12.2765	1.03662	1.18713	0.87321	0.382548	0.462479	TraesCS6A02G152700.1
12.2765	1.03662	1.18713	0.87321	0.382548	0.462479	TraesCS6A02G152700.1
12.2765	1.03662	1.18713	0.87321	0.382548	0.462479	TraesCS6A02G152700.1
12.2765	1.03662	1.18713	0.87321	0.382548	0.462479	TraesCS6A02G152700.1
12.2765	1.03662	1.18713	0.87321	0.382548	0.462479	TraesCS6A02G152700.1
12.2765	1.03662	1.18713	0.87321	0.382548	0.462479	TraesCS6A02G152700.1
381.931	1.57243	0.171603	9.16318	5.0389e-20	2.5678e-19	TraesCS6A02G232400.2
18008.5	1.36323	0.107814	12.6443	1.20323e-36	1.00038e-35	TraesCS6A02G232400.1
18008.5	1.36323	0.107814	12.6443	1.20323e-36	1.00038e-35	TraesCS6A02G232400.1
23.9241	1.24837	0.591049	2.11213	0.0346752	0.0541102	TraesCS3D02G474900.1
3.58051	2.91891	1.13359	2.57493	0.0100262	0.0171599	TraesCS2B02G141700.1
3.58051	2.91891	1.13359	2.57493	0.0100262	0.0171599	TraesCS2B02G141700.1
15857.1	-0.605756	0.0595527	-10.1718	2.65074e-24	1.56282e-23	TraesCS7D02G389900.1
15857.1	-0.605756	0.0595527	-10.1718	2.65074e-24	1.56282e-23	TraesCS7D02G389900.1
3127.21	-0.592652	0.182696	-3.24393	0.00117893	0.00228768	TraesCS7D02G389900.3
239.049	-0.822317	0.362109	-2.27091	0.0231523	0.0373152	TraesCS7D02G389900.2
248.485	0.731443	0.155455	4.70517	2.53661e-06	6.39821e-06	TraesCS5B02G154800.1
4202.12	-0.380836	0.0668898	-5.69348	1.24475e-08	3.71253e-08	TraesCS1A02G217200.1
4202.12	-0.380836	0.0668898	-5.69348	1.24475e-08	3.71253e-08	TraesCS1A02G217200.1
382.971	-0.13506	0.160408	-0.841982	0.399798	0.480415	TraesCS6B02G115000.1
382.971	-0.13506	0.160408	-0.841982	0.399798	0.480415	TraesCS6B02G115000.1
194.918	-0.365928	0.305451	-1.19799	0.230919	0.298591	TraesCS6B02G115000.2
565.786	-0.90641	0.0799727	-11.334	8.90502e-30	6.17584e-29	TraesCS3A02G215200.1
565.786	-0.90641	0.0799727	-11.334	8.90502e-30	6.17584e-29	TraesCS3A02G215200.1
565.786	-0.90641	0.0799727	-11.334	8.90502e-30	6.17584e-29	TraesCS3A02G215200.1
565.786	-0.90641	0.0799727	-11.334	8.90502e-30	6.17584e-29	TraesCS3A02G215200.1
565.786	-0.90641	0.0799727	-11.334	8.90502e-30	6.17584e-29	TraesCS3A02G215200.1
565.786	-0.90641	0.0799727	-11.334	8.90502e-30	6.17584e-29	TraesCS3A02G215200.1
17.701	8.48907	1.30371	6.51148	7.4416e-11	2.53942e-10	TraesCS3D02G506400.1
18.838	-0.972143	1.04582	-0.929546	0.352606	0.431079	TraesCS7B02G080300.1
18.838	-0.972143	1.04582	-0.929546	0.352606	0.431079	TraesCS7B02G080300.1
3.0018	-0.665364	2.4044	-0.276728	0.781989	0.831028	TraesCS7B02G080300.2
646.721	0.609859	0.109079	5.591	2.25762e-08	6.61667e-08	TraesCS4B02G204700.1
646.721	0.609859	0.109079	5.591	2.25762e-08	6.61667e-08	TraesCS4B02G204700.1
99.3827	-0.669853	0.246349	-2.71912	0.00654555	0.0115192	TraesCS6D02G172000.1
99.3827	-0.669853	0.246349	-2.71912	0.00654555	0.0115192	TraesCS6D02G172000.1
11757.9	2.25509	0.105195	21.4372	6.00631e-102	1.67471e-100	TraesCS1D02G286300.1
11757.9	2.25509	0.105195	21.4372	6.00631e-102	1.67471e-100	TraesCS1D02G286300.1
9007.35	2.21243	0.0666787	33.1804	2.06368e-241	3.24855e-239	TraesCS1D02G286300.2
5338.74	-1.92623	0.0938639	-20.5215	1.38443e-93	3.38936e-92	TraesCS6B02G450000.1
5338.74	-1.92623	0.0938639	-20.5215	1.38443e-93	3.38936e-92	TraesCS6B02G450000.1
2740.72	0.205972	0.0614274	3.35309	0.000799145	0.00158315	TraesCS7D02G304500.1
2740.72	0.205972	0.0614274	3.35309	0.000799145	0.00158315	TraesCS7D02G304500.1
15.9532	1.18955	0.679522	1.75057	0.0800193	0.11607	TraesCS5B02G274400.1
15.9532	1.18955	0.679522	1.75057	0.0800193	0.11607	TraesCS5B02G274400.1
39.1927	-0.647992	0.365414	-1.77331	0.0761774	0.110992	TraesCS6B02G074400.1
137.608	-5.46099	0.625891	-8.72514	2.65861e-18	1.27425e-17	TraesCS4A02G355600.1
137.608	-5.46099	0.625891	-8.72514	2.65861e-18	1.27425e-17	TraesCS4A02G355600.1
21.0834	-4.18452	1.15274	-3.63006	0.000283353	0.000590741	TraesCS4A02G355600.3
46.3337	2.6599	0.37063	7.17671	7.14114e-13	2.70311e-12	TraesCS3B02G375600.1
46.3337	2.6599	0.37063	7.17671	7.14114e-13	2.70311e-12	TraesCS3B02G375600.1
69.7582	-0.921244	0.293989	-3.1336	0.00172675	0.00328304	TraesCS3A02G436200.1
4.80032	1.30508	0.953358	1.36893	0.171021	0.229188	TraesCS4D02G268900.1
4.80032	1.30508	0.953358	1.36893	0.171021	0.229188	TraesCS4D02G268900.1
1271.26	0.66134	0.104463	6.33088	2.4377e-10	8.08562e-10	TraesCS4B02G161600.2
2.65738	-1.96472	1.18363	-1.65991	0.0969327	0.138027	TraesCS2B02G377600.1
1796.56	-0.873678	0.146172	-5.97704	2.2723e-09	7.0947e-09	TraesCS4D02G166000.4
2133.67	-0.803144	0.0915812	-8.76975	1.79063e-18	8.63238e-18	TraesCS4D02G166000.3
17.5785	0.495414	0.768133	0.644958	0.518954	0.597739	TraesCS4D02G166000.1
17.5785	0.495414	0.768133	0.644958	0.518954	0.597739	TraesCS4D02G166000.1
26.867	8.43705	1.33496	6.32008	2.61431e-10	8.65466e-10	TraesCS1D02G383900.1
522.926	1.10383	0.256621	4.30143	1.69702e-05	3.98605e-05	TraesCS2B02G096000.1
522.926	1.10383	0.256621	4.30143	1.69702e-05	3.98605e-05	TraesCS2B02G096000.1
8.68053	-1.40461	0.582668	-2.41066	0.0159238	0.0263884	TraesCS4B02G113300.1
8.68053	-1.40461	0.582668	-2.41066	0.0159238	0.0263884	TraesCS4B02G113300.1
2374.07	2.02431	0.155111	13.0507	6.29706e-39	5.53129e-38	TraesCS2D02G396300.2
564.312	1.70519	0.980615	1.7389	0.0820529	0.118726	TraesCS2D02G396300.1
564.312	1.70519	0.980615	1.7389	0.0820529	0.118726	TraesCS2D02G396300.1
564.312	1.70519	0.980615	1.7389	0.0820529	0.118726	TraesCS2D02G396300.1
564.312	1.70519	0.980615	1.7389	0.0820529	0.118726	TraesCS2D02G396300.1
564.312	1.70519	0.980615	1.7389	0.0820529	0.118726	TraesCS2D02G396300.1
564.312	1.70519	0.980615	1.7389	0.0820529	0.118726	TraesCS2D02G396300.1
56.9404	0.738052	0.227364	3.24612	0.0011699	0.00227122	TraesCS1A02G169200.1
56.9404	0.738052	0.227364	3.24612	0.0011699	0.00227122	TraesCS1A02G169200.1
161.561	-1.07182	0.133777	-8.012	1.12854e-15	4.85825e-15	TraesCS5A02G314300.1
4080.6	-0.704051	0.0543689	-12.9495	2.36445e-38	2.05017e-37	TraesCS5A02G458900.1
4080.6	-0.704051	0.0543689	-12.9495	2.36445e-38	2.05017e-37	TraesCS5A02G458900.1
14.5704	-0.822089	2.6087	-0.315134	0.75266	0.806699	TraesCS3A02G200400.3
55.4085	-0.0159613	1.74294	-0.00915771	0.992693	0.995104	TraesCS3A02G200400.2
262.464	1.60733	0.275696	5.8301	5.53937e-09	1.68881e-08	TraesCS3A02G200400.1
262.464	1.60733	0.275696	5.8301	5.53937e-09	1.68881e-08	TraesCS3A02G200400.1
262.464	1.60733	0.275696	5.8301	5.53937e-09	1.68881e-08	TraesCS3A02G200400.1
262.464	1.60733	0.275696	5.8301	5.53937e-09	1.68881e-08	TraesCS3A02G200400.1
545.849	0.249952	0.0709629	3.5223	0.000427826	0.000874241	TraesCS7B02G355400.1
545.849	0.249952	0.0709629	3.5223	0.000427826	0.000874241	TraesCS7B02G355400.1
924.578	-0.408196	0.135416	-3.0144	0.0025749	0.00478905	TraesCS6B02G105900.1
924.578	-0.408196	0.135416	-3.0144	0.0025749	0.00478905	TraesCS6B02G105900.1
198.965	-0.0708282	0.164724	-0.429982	0.667209	0.733739	TraesCS7A02G403000.1
198.965	-0.0708282	0.164724	-0.429982	0.667209	0.733739	TraesCS7A02G403000.1
2.6954	-5.05314	1.49814	-3.37295	0.000743674	0.00147871	TraesCS4A02G382800.1
36.015	1.39919	0.623356	2.24461	0.0247932	0.03977	TraesCS2B02G577000.1
5.69336	1.9434	0.668804	2.90578	0.00366335	0.00668128	TraesCS5D02G547200.1
5.69336	1.9434	0.668804	2.90578	0.00366335	0.00668128	TraesCS5D02G547200.1
5.69336	1.9434	0.668804	2.90578	0.00366335	0.00668128	TraesCS5D02G547200.1
5.69336	1.9434	0.668804	2.90578	0.00366335	0.00668128	TraesCS5D02G547200.1
1887.81	2.49593	0.103997	24.0001	2.77676e-127	1.11841e-125	TraesCS5A02G269300.1
1887.81	2.49593	0.103997	24.0001	2.77676e-127	1.11841e-125	TraesCS5A02G269300.1
190.958	-1.06066	0.133555	-7.94177	1.99323e-15	8.48921e-15	TraesCS5D02G160500.1
190.958	-1.06066	0.133555	-7.94177	1.99323e-15	8.48921e-15	TraesCS5D02G160500.1
12.2338	0.304521	0.529339	0.575286	0.565098	0.641399	TraesCS5A02G065700.1
1283.78	0.274059	0.0691279	3.96452	7.35449e-05	0.000162782	TraesCS2A02G398100.1
1283.78	0.274059	0.0691279	3.96452	7.35449e-05	0.000162782	TraesCS2A02G398100.1
859.764	-0.683376	0.0988928	-6.91028	4.83713e-12	1.75435e-11	TraesCS3A02G439400.2
15.7137	-1.01755	0.766864	-1.32689	0.184544	0.245222	TraesCS3A02G439400.1
15.7137	-1.01755	0.766864	-1.32689	0.184544	0.245222	TraesCS3A02G439400.1
15.7137	-1.01755	0.766864	-1.32689	0.184544	0.245222	TraesCS3A02G439400.1
15.7137	-1.01755	0.766864	-1.32689	0.184544	0.245222	TraesCS3A02G439400.1
1002.14	0.59399	0.122924	4.83216	1.35057e-06	3.48135e-06	TraesCS5B02G317400.1
1002.14	0.59399	0.122924	4.83216	1.35057e-06	3.48135e-06	TraesCS5B02G317400.1
537.932	0.432941	0.212203	2.04022	0.0413282	0.0635841	TraesCS2B02G030700.2
336.772	0.375391	0.157366	2.38546	0.0170578	0.028119	TraesCS2B02G030700.1
336.772	0.375391	0.157366	2.38546	0.0170578	0.028119	TraesCS2B02G030700.1
2914.18	-0.0668333	0.103776	-0.644015	0.519565	0.598297	TraesCS2D02G062100.1
2914.18	-0.0668333	0.103776	-0.644015	0.519565	0.598297	TraesCS2D02G062100.1
2914.18	-0.0668333	0.103776	-0.644015	0.519565	0.598297	TraesCS2D02G062100.1
2914.18	-0.0668333	0.103776	-0.644015	0.519565	0.598297	TraesCS2D02G062100.1
11.5037	-1.97869	1.094	-1.80867	0.0705017	0.103487	TraesCS6A02G045400.1
11.5037	-1.97869	1.094	-1.80867	0.0705017	0.103487	TraesCS6A02G045400.1
7.5012	-1.04236	0.611889	-1.70351	0.0884726	0.127055	TraesCS2D02G517000.1
7.5012	-1.04236	0.611889	-1.70351	0.0884726	0.127055	TraesCS2D02G517000.1
5.73449	-1.55945	3.12119	-0.499633	0.617333	0.689146	TraesCS5D02G187800.1
1324.24	0.0967736	0.242848	0.398495	0.690266	0.753829	TraesCS7D02G531100.2
1463.09	-0.182449	0.281216	-0.648786	0.516477	0.595387	TraesCS7D02G531100.3
246.986	-0.254868	0.34624	-0.736103	0.461668	0.542494	TraesCS7D02G531100.1
246.986	-0.254868	0.34624	-0.736103	0.461668	0.542494	TraesCS7D02G531100.1
103.619	-1.55579	0.202426	-7.68573	1.52129e-14	6.23116e-14	TraesCS3B02G092400.1
103.619	-1.55579	0.202426	-7.68573	1.52129e-14	6.23116e-14	TraesCS3B02G092400.1
532.539	1.44162	0.120046	12.0089	3.1912e-33	2.43232e-32	TraesCS1B02G344900.1
37.6528	-1.37862	0.338014	-4.07859	4.5309e-05	0.000102319	TraesCS1A02G398500.1
37.6528	-1.37862	0.338014	-4.07859	4.5309e-05	0.000102319	TraesCS1A02G398500.1
2026.51	-0.100095	0.0879772	-1.13774	0.25523	0.325781	TraesCS7A02G525900.1
2026.51	-0.100095	0.0879772	-1.13774	0.25523	0.325781	TraesCS7A02G525900.1
57.2611	-1.03252	0.367291	-2.81118	0.00493606	0.00883474	TraesCS1A02G088800.1
57.2611	-1.03252	0.367291	-2.81118	0.00493606	0.00883474	TraesCS1A02G088800.1
1210.76	-0.593268	0.0520947	-11.3882	4.78523e-30	3.34652e-29	TraesCS1A02G340200.1
1210.76	-0.593268	0.0520947	-11.3882	4.78523e-30	3.34652e-29	TraesCS1A02G340200.1
533.829	2.43458	0.161686	15.0575	3.08297e-51	3.55648e-50	TraesCS3D02G147100.1
603.703	0.324422	0.249918	1.29811	0.194248	0.256583	TraesCS6D02G333800.1
116.584	-0.395777	0.252551	-1.56712	0.117087	0.163536	TraesCS1D02G282300.1
129.017	-1.57727	0.196428	-8.02978	9.7646e-16	4.21601e-15	TraesCS5D02G118600.1
129.017	-1.57727	0.196428	-8.02978	9.7646e-16	4.21601e-15	TraesCS5D02G118600.1
2911	0.0850077	0.0630752	1.34772	0.177749	0.237213	TraesCS3D02G203900.1
2911	0.0850077	0.0630752	1.34772	0.177749	0.237213	TraesCS3D02G203900.1
2911	0.0850077	0.0630752	1.34772	0.177749	0.237213	TraesCS3D02G203900.1
2911	0.0850077	0.0630752	1.34772	0.177749	0.237213	TraesCS3D02G203900.1
2911	0.0850077	0.0630752	1.34772	0.177749	0.237213	TraesCS3D02G203900.1
2911	0.0850077	0.0630752	1.34772	0.177749	0.237213	TraesCS3D02G203900.1
2911	0.0850077	0.0630752	1.34772	0.177749	0.237213	TraesCS3D02G203900.1
2911	0.0850077	0.0630752	1.34772	0.177749	0.237213	TraesCS3D02G203900.1
1884.31	1.80145	0.233363	7.7195	1.16785e-14	4.81027e-14	TraesCS1D02G350200.1
1884.31	1.80145	0.233363	7.7195	1.16785e-14	4.81027e-14	TraesCS1D02G350200.1
7.15005	-0.455703	0.67129	-0.678847	0.497235	0.576815	TraesCS6B02G122300.1
11.0969	7.89876	1.74148	4.53565	5.74267e-06	1.40608e-05	TraesCS2B02G119200.1
11.0969	7.89876	1.74148	4.53565	5.74267e-06	1.40608e-05	TraesCS2B02G119200.1
3253.67	1.41189	0.107642	13.1166	2.64545e-39	2.34397e-38	TraesCS2B02G119200.2
34.4824	-1.62981	0.429542	-3.79431	0.000148058	0.000318077	TraesCS6B02G082700.1
34.4824	-1.62981	0.429542	-3.79431	0.000148058	0.000318077	TraesCS6B02G082700.1
34.4824	-1.62981	0.429542	-3.79431	0.000148058	0.000318077	TraesCS6B02G082700.1
34.4824	-1.62981	0.429542	-3.79431	0.000148058	0.000318077	TraesCS6B02G082700.1
647.973	-0.466242	0.192609	-2.42066	0.0154923	0.0257283	TraesCS1B02G321900.1
647.973	-0.466242	0.192609	-2.42066	0.0154923	0.0257283	TraesCS1B02G321900.1
647.973	-0.466242	0.192609	-2.42066	0.0154923	0.0257283	TraesCS1B02G321900.1
647.973	-0.466242	0.192609	-2.42066	0.0154923	0.0257283	TraesCS1B02G321900.1
162.218	-0.141367	0.464214	-0.304531	0.760724	0.813211	TraesCS1B02G321900.2
5.24497	-3.21306	0.896506	-3.58398	0.000338403	0.000699611	TraesCS3A02G494100.1
5.24497	-3.21306	0.896506	-3.58398	0.000338403	0.000699611	TraesCS3A02G494100.1
350.877	9.68758	0.776716	12.4725	1.05483e-35	8.57217e-35	TraesCS2D02G070300.1
350.877	9.68758	0.776716	12.4725	1.05483e-35	8.57217e-35	TraesCS2D02G070300.1
112.733	-0.527319	0.210074	-2.51016	0.0120677	0.0203978	TraesCS1D02G317000.1
112.733	-0.527319	0.210074	-2.51016	0.0120677	0.0203978	TraesCS1D02G317000.1
337.015	1.29348	0.211509	6.11547	9.62698e-10	3.07366e-09	TraesCS1B02G125600.1
6625.12	-1.14178	0.105339	-10.8391	2.24701e-27	1.45301e-26	TraesCS6D02G245800.1
6625.12	-1.14178	0.105339	-10.8391	2.24701e-27	1.45301e-26	TraesCS6D02G245800.1
7.74045	-0.557976	1.9169	-0.291083	0.770988	0.822064	TraesCS1B02G170500.1
7.74045	-0.557976	1.9169	-0.291083	0.770988	0.822064	TraesCS1B02G170500.1
7.74045	-0.557976	1.9169	-0.291083	0.770988	0.822064	TraesCS1B02G170500.1
7.74045	-0.557976	1.9169	-0.291083	0.770988	0.822064	TraesCS1B02G170500.1
346.525	-0.925764	0.145405	-6.36677	1.93045e-10	6.44094e-10	TraesCS1B02G170500.2
1626.63	-0.130333	0.109088	-1.19475	0.232187	0.30003	TraesCS3A02G266200.1
1626.63	-0.130333	0.109088	-1.19475	0.232187	0.30003	TraesCS3A02G266200.1
1626.63	-0.130333	0.109088	-1.19475	0.232187	0.30003	TraesCS3A02G266200.1
1626.63	-0.130333	0.109088	-1.19475	0.232187	0.30003	TraesCS3A02G266200.1
1626.63	-0.130333	0.109088	-1.19475	0.232187	0.30003	TraesCS3A02G266200.1
1626.63	-0.130333	0.109088	-1.19475	0.232187	0.30003	TraesCS3A02G266200.1
51.1687	-4.58459	0.45623	-10.0489	9.294e-24	5.39451e-23	TraesCS5D02G230300.1
51.1687	-4.58459	0.45623	-10.0489	9.294e-24	5.39451e-23	TraesCS5D02G230300.1
51.1687	-4.58459	0.45623	-10.0489	9.294e-24	5.39451e-23	TraesCS5D02G230300.1
51.1687	-4.58459	0.45623	-10.0489	9.294e-24	5.39451e-23	TraesCS5D02G230300.1
51.1687	-4.58459	0.45623	-10.0489	9.294e-24	5.39451e-23	TraesCS5D02G230300.1
51.1687	-4.58459	0.45623	-10.0489	9.294e-24	5.39451e-23	TraesCS5D02G230300.1
4.78075	-3.8532	1.0789	-3.57141	0.000355063	0.000732582	TraesCS1A02G383900.1
4.78075	-3.8532	1.0789	-3.57141	0.000355063	0.000732582	TraesCS1A02G383900.1
10678.3	2.39751	0.126935	18.8877	1.43949e-79	2.83056e-78	TraesCS6B02G011400.1
10678.3	2.39751	0.126935	18.8877	1.43949e-79	2.83056e-78	TraesCS6B02G011400.1
1624.53	0.00901205	0.0788547	0.114287	0.90901	0.933383	TraesCS5D02G069400.1
1624.53	0.00901205	0.0788547	0.114287	0.90901	0.933383	TraesCS5D02G069400.1
90.252	2.41628	0.352693	6.85094	7.33641e-12	2.63633e-11	TraesCS5A02G307300.1
90.252	2.41628	0.352693	6.85094	7.33641e-12	2.63633e-11	TraesCS5A02G307300.1
901.572	0.944817	0.112303	8.41308	3.99372e-17	1.82595e-16	TraesCS5A02G307300.2
480.392	0.0745606	0.129402	0.576194	0.564484	0.640837	TraesCS5A02G307300.3
228.375	-0.551447	0.101242	-5.4468	5.12853e-08	1.4675e-07	TraesCS7A02G338700.1
2124.75	2.35171	0.285009	8.25134	1.56634e-16	6.98695e-16	TraesCS2D02G039400.1
2124.75	2.35171	0.285009	8.25134	1.56634e-16	6.98695e-16	TraesCS2D02G039400.1
3.79438	-1.2517	0.848002	-1.47606	0.139928	0.191672	TraesCS4A02G025100.1
3.79438	-1.2517	0.848002	-1.47606	0.139928	0.191672	TraesCS4A02G025100.1
149.222	0.209484	0.135944	1.54096	0.123327	0.171351	TraesCS6B02G194300.1
149.222	0.209484	0.135944	1.54096	0.123327	0.171351	TraesCS6B02G194300.1
149.222	0.209484	0.135944	1.54096	0.123327	0.171351	TraesCS6B02G194300.1
149.222	0.209484	0.135944	1.54096	0.123327	0.171351	TraesCS6B02G194300.1
718.364	1.02926	0.125626	8.193	2.54798e-16	1.12624e-15	TraesCS7B02G055400.1
718.364	1.02926	0.125626	8.193	2.54798e-16	1.12624e-15	TraesCS7B02G055400.1
1198.25	-3.22316	0.121161	-26.6023	6.38772e-156	3.70738e-154	TraesCS1D02G056100.1
1198.25	-3.22316	0.121161	-26.6023	6.38772e-156	3.70738e-154	TraesCS1D02G056100.1
1267.27	-0.652079	0.113118	-5.76459	8.18568e-09	2.46842e-08	TraesCS7A02G293400.1
1267.27	-0.652079	0.113118	-5.76459	8.18568e-09	2.46842e-08	TraesCS7A02G293400.1
1267.27	-0.652079	0.113118	-5.76459	8.18568e-09	2.46842e-08	TraesCS7A02G293400.1
1267.27	-0.652079	0.113118	-5.76459	8.18568e-09	2.46842e-08	TraesCS7A02G293400.1
192.322	7.29355	0.520947	14.0006	1.54662e-44	1.54122e-43	TraesCS1A02G253600.1
192.322	7.29355	0.520947	14.0006	1.54662e-44	1.54122e-43	TraesCS1A02G253600.1
21.767	7.25968	2.87404	2.52595	0.0115386	0.0195656	TraesCS2B02G462500.2
107.769	-0.698091	0.389127	-1.79399	0.0728145	0.106505	TraesCS2B02G462500.1
107.769	-0.698091	0.389127	-1.79399	0.0728145	0.106505	TraesCS2B02G462500.1
107.769	-0.698091	0.389127	-1.79399	0.0728145	0.106505	TraesCS2B02G462500.1
107.769	-0.698091	0.389127	-1.79399	0.0728145	0.106505	TraesCS2B02G462500.1
107.769	-0.698091	0.389127	-1.79399	0.0728145	0.106505	TraesCS2B02G462500.1
107.769	-0.698091	0.389127	-1.79399	0.0728145	0.106505	TraesCS2B02G462500.1
107.769	-0.698091	0.389127	-1.79399	0.0728145	0.106505	TraesCS2B02G462500.1
107.769	-0.698091	0.389127	-1.79399	0.0728145	0.106505	TraesCS2B02G462500.1
107.769	-0.698091	0.389127	-1.79399	0.0728145	0.106505	TraesCS2B02G462500.1
107.769	-0.698091	0.389127	-1.79399	0.0728145	0.106505	TraesCS2B02G462500.1
5297.07	0.829107	0.0577853	14.3481	1.09561e-46	1.14401e-45	TraesCS4A02G429400.2
600.051	0.490028	0.420923	1.16417	0.244354	0.31365	TraesCS4A02G429400.4
54.7022	0.901468	0.629387	1.43229	0.152059	0.206449	TraesCS4A02G429400.3
29.981	0.692939	0.512335	1.35251	0.176212	0.235384	TraesCS4A02G429400.1
29.981	0.692939	0.512335	1.35251	0.176212	0.235384	TraesCS4A02G429400.1
1.79985	-4.08575	3.65211	-1.11874	0.263252	0.334582	TraesCS5B02G386600.1
4.69985	-0.0378026	0.818139	-0.0462056	0.963146	0.97358	TraesCS1D02G226900.1
4.69985	-0.0378026	0.818139	-0.0462056	0.963146	0.97358	TraesCS1D02G226900.1
13.8906	0.107332	1.2575	0.085354	0.93198	0.950662	TraesCS2D02G499600.2
1073.4	0.245113	0.106202	2.30798	0.0210002	0.03409	TraesCS2D02G499600.1
1073.4	0.245113	0.106202	2.30798	0.0210002	0.03409	TraesCS2D02G499600.1
15.7535	2.16349	1.11518	1.94003	0.0523762	0.0790161	TraesCS3B02G401600.3
45.5778	-1.69812	0.380618	-4.46147	8.13985e-06	1.96639e-05	TraesCS3B02G401600.1
45.5778	-1.69812	0.380618	-4.46147	8.13985e-06	1.96639e-05	TraesCS3B02G401600.1
45.5778	-1.69812	0.380618	-4.46147	8.13985e-06	1.96639e-05	TraesCS3B02G401600.1
45.5778	-1.69812	0.380618	-4.46147	8.13985e-06	1.96639e-05	TraesCS3B02G401600.1
45.5778	-1.69812	0.380618	-4.46147	8.13985e-06	1.96639e-05	TraesCS3B02G401600.1
45.5778	-1.69812	0.380618	-4.46147	8.13985e-06	1.96639e-05	TraesCS3B02G401600.1
52.7854	-0.937792	0.367389	-2.55259	0.0106927	0.0182225	TraesCS3A02G348400.1
21.5036	-8.91877	3.34677	-2.66489	0.00770134	0.0134074	TraesCS6A02G294700.1
21.5036	-8.91877	3.34677	-2.66489	0.00770134	0.0134074	TraesCS6A02G294700.1
21.5036	-8.91877	3.34677	-2.66489	0.00770134	0.0134074	TraesCS6A02G294700.1
21.5036	-8.91877	3.34677	-2.66489	0.00770134	0.0134074	TraesCS6A02G294700.1
7.34716	5.25622	1.3008	4.04077	5.32766e-05	0.00011948	TraesCS1D02G376700.1
8.0613	1.01858	0.739291	1.37777	0.168273	0.225927	TraesCS2B02G493400.2
2.44303	-2.03772	3.53355	-0.57668	0.564156	0.640539	TraesCS2B02G493400.1
2.44303	-2.03772	3.53355	-0.57668	0.564156	0.640539	TraesCS2B02G493400.1
2.44303	-2.03772	3.53355	-0.57668	0.564156	0.640539	TraesCS2B02G493400.1
2.44303	-2.03772	3.53355	-0.57668	0.564156	0.640539	TraesCS2B02G493400.1
1687.06	0.93321	0.0855047	10.9141	9.8663e-28	6.4452e-27	TraesCS2A02G192700.1
1687.06	0.93321	0.0855047	10.9141	9.8663e-28	6.4452e-27	TraesCS2A02G192700.1
127.912	2.02638	0.743872	2.72409	0.0064478	0.0113611	TraesCS2A02G535900.1
500.349	0.142659	0.14151	1.00812	0.313396	0.389378	TraesCS7D02G272400.1
5.53152	-0.635203	0.775192	-0.819415	0.41255	0.493395	TraesCS6D02G387500.1
548.963	-0.868061	0.105034	-8.26454	1.4023e-16	6.26638e-16	TraesCS4A02G164500.1
548.963	-0.868061	0.105034	-8.26454	1.4023e-16	6.26638e-16	TraesCS4A02G164500.1
548.963	-0.868061	0.105034	-8.26454	1.4023e-16	6.26638e-16	TraesCS4A02G164500.1
548.963	-0.868061	0.105034	-8.26454	1.4023e-16	6.26638e-16	TraesCS4A02G164500.1
20.994	3.74066	0.882535	4.23854	2.24975e-05	5.22654e-05	TraesCS3B02G049100.4
493.074	6.48065	0.280703	23.0872	6.22449e-118	2.18965e-116	TraesCS3B02G049100.3
720.765	-0.428439	0.238682	-1.79502	0.0726506	0.106299	TraesCS3B02G049100.11
140.257	1.07142	0.374316	2.86234	0.00420521	0.00760338	TraesCS3B02G049100.7
152.632	-0.638985	0.272722	-2.34299	0.0191297	0.031263	TraesCS3B02G049100.1
152.632	-0.638985	0.272722	-2.34299	0.0191297	0.031263	TraesCS3B02G049100.1
152.632	-0.638985	0.272722	-2.34299	0.0191297	0.031263	TraesCS3B02G049100.1
152.632	-0.638985	0.272722	-2.34299	0.0191297	0.031263	TraesCS3B02G049100.1
152.632	-0.638985	0.272722	-2.34299	0.0191297	0.031263	TraesCS3B02G049100.1
152.632	-0.638985	0.272722	-2.34299	0.0191297	0.031263	TraesCS3B02G049100.1
251.659	2.11467	0.358478	5.89901	3.65688e-09	1.12797e-08	TraesCS3B02G049100.2
553.973	2.00514	0.216864	9.24606	2.32919e-20	1.201e-19	TraesCS3B02G049100.8
362.882	-0.289877	0.259929	-1.11521	0.264759	0.336184	TraesCS3B02G049100.9
91.8969	0.477741	0.334353	1.42885	0.153047	0.207635	TraesCS3B02G049100.6
578.639	0.820905	0.150077	5.46991	4.50264e-08	1.29331e-07	TraesCS3B02G049100.5
1770.21	-0.728279	0.102047	-7.13668	9.56147e-13	3.59564e-12	TraesCS3B02G049100.10
2559.77	-1.11655	0.128362	-8.69844	3.36469e-18	1.60597e-17	TraesCS1B02G379200.1
2559.77	-1.11655	0.128362	-8.69844	3.36469e-18	1.60597e-17	TraesCS1B02G379200.1
27.9297	-0.0299183	0.482758	-0.0619738	0.950584	0.9642	TraesCS3D02G063300.1
27.9297	-0.0299183	0.482758	-0.0619738	0.950584	0.9642	TraesCS3D02G063300.1
425.686	-1.12225	0.104751	-10.7135	8.79302e-27	5.57877e-26	TraesCS6A02G140200.1
290.061	-0.38169	0.135411	-2.81875	0.00482112	0.0086428	TraesCS6D02G087600.1
290.061	-0.38169	0.135411	-2.81875	0.00482112	0.0086428	TraesCS6D02G087600.1
18.0641	-0.165848	0.505375	-0.328169	0.742784	0.798529	TraesCS5D02G313000.1
18.0641	-0.165848	0.505375	-0.328169	0.742784	0.798529	TraesCS5D02G313000.1
169.029	-0.327645	0.28833	-1.13635	0.255808	0.326391	TraesCS6B02G041800.2
298.762	1.78597	0.148272	12.0452	2.05501e-33	1.57427e-32	TraesCS6B02G041800.1
271.6	-0.482736	0.14591	-3.30846	0.000938121	0.0018427	TraesCS6D02G128000.1
271.6	-0.482736	0.14591	-3.30846	0.000938121	0.0018427	TraesCS6D02G128000.1
26.7375	2.98468	0.496004	6.01745	1.77189e-09	5.56726e-09	TraesCS3B02G400000.1
26.7375	2.98468	0.496004	6.01745	1.77189e-09	5.56726e-09	TraesCS3B02G400000.1
6186.12	2.32612	0.273735	8.4977	1.93392e-17	8.95617e-17	TraesCS2A02G251800.1
6186.12	2.32612	0.273735	8.4977	1.93392e-17	8.95617e-17	TraesCS2A02G251800.1
1021.59	-1.99152	0.115209	-17.2862	5.97356e-67	9.41177e-66	TraesCS6B02G424100.1
1021.59	-1.99152	0.115209	-17.2862	5.97356e-67	9.41177e-66	TraesCS6B02G424100.1
10071.2	1.27755	0.0606464	21.0655	1.64824e-98	4.3517e-97	TraesCS1D02G301300.1
10071.2	1.27755	0.0606464	21.0655	1.64824e-98	4.3517e-97	TraesCS1D02G301300.1
14.2254	0.850554	0.503735	1.6885	0.0913161	0.13074	TraesCS1A02G015500.1
14.2254	0.850554	0.503735	1.6885	0.0913161	0.13074	TraesCS1A02G015500.1
616.5	-0.673466	0.0973921	-6.91499	4.67886e-12	1.69772e-11	TraesCS3B02G563600.1
616.5	-0.673466	0.0973921	-6.91499	4.67886e-12	1.69772e-11	TraesCS3B02G563600.1
616.5	-0.673466	0.0973921	-6.91499	4.67886e-12	1.69772e-11	TraesCS3B02G563600.1
616.5	-0.673466	0.0973921	-6.91499	4.67886e-12	1.69772e-11	TraesCS3B02G563600.1
1882.74	-0.594676	0.0892664	-6.66181	2.70476e-11	9.4495e-11	TraesCS3D02G418000.2
7.33729	-0.151718	1.94771	-0.0778955	0.937911	0.95489	TraesCS3D02G418000.3
5529.16	-0.287704	0.11656	-2.4683	0.0135758	0.0227584	TraesCS2A02G107000.1
5529.16	-0.287704	0.11656	-2.4683	0.0135758	0.0227584	TraesCS2A02G107000.1
1370.03	-0.210002	0.106391	-1.97388	0.0483959	0.0735156	TraesCS1D02G158700.1
1370.03	-0.210002	0.106391	-1.97388	0.0483959	0.0735156	TraesCS1D02G158700.1
129.455	-1.18358	0.215414	-5.49445	3.91929e-08	1.13069e-07	TraesCS4D02G306500.1
129.455	-1.18358	0.215414	-5.49445	3.91929e-08	1.13069e-07	TraesCS4D02G306500.1
129.455	-1.18358	0.215414	-5.49445	3.91929e-08	1.13069e-07	TraesCS4D02G306500.1
129.455	-1.18358	0.215414	-5.49445	3.91929e-08	1.13069e-07	TraesCS4D02G306500.1
40.8419	0.196983	0.368933	0.533926	0.593393	0.667389	TraesCS4A02G492100.1
177.913	-0.232852	0.135863	-1.71387	0.0865526	0.124562	TraesCS6B02G310000.1
177.913	-0.232852	0.135863	-1.71387	0.0865526	0.124562	TraesCS6B02G310000.1
48.3622	1.85263	0.615434	3.01029	0.00260998	0.00485048	TraesCS3A02G207500.1
48.3622	1.85263	0.615434	3.01029	0.00260998	0.00485048	TraesCS3A02G207500.1
2822.25	0.0710371	0.0744666	0.953945	0.340111	0.41806	TraesCS3A02G207500.2
18.8286	0.581881	0.429255	1.35556	0.175239	0.234185	TraesCS2D02G166100.1
18.8286	0.581881	0.429255	1.35556	0.175239	0.234185	TraesCS2D02G166100.1
1080.6	3.35323	0.153055	21.9086	2.15029e-106	6.42978e-105	TraesCS1D02G384900.1
1080.6	3.35323	0.153055	21.9086	2.15029e-106	6.42978e-105	TraesCS1D02G384900.1
22.4996	2.55498	0.532274	4.80013	1.58562e-06	4.06449e-06	TraesCS2B02G500200.1
22.4996	2.55498	0.532274	4.80013	1.58562e-06	4.06449e-06	TraesCS2B02G500200.1
80.8637	-1.2806	0.957248	-1.33779	0.180964	0.241037	TraesCS2D02G500500.1
32.4999	0.85763	0.745029	1.15114	0.249676	0.31962	TraesCS2D02G500500.2
39.6327	-1.6192	0.317939	-5.09281	3.52801e-07	9.50948e-07	TraesCS1D02G278700.1
39.6327	-1.6192	0.317939	-5.09281	3.52801e-07	9.50948e-07	TraesCS1D02G278700.1
565.907	5.59061	0.246571	22.6734	8.19755e-114	2.69829e-112	TraesCS3B02G168700.1
565.907	5.59061	0.246571	22.6734	8.19755e-114	2.69829e-112	TraesCS3B02G168700.1
788.362	-0.640545	0.109831	-5.83207	5.47436e-09	1.66961e-08	TraesCS5B02G502700.1
788.362	-0.640545	0.109831	-5.83207	5.47436e-09	1.66961e-08	TraesCS5B02G502700.1
35.3124	1.17012	0.553954	2.1123	0.0346611	0.05409	TraesCS1D02G372700.1
1893.53	-0.210759	0.0771608	-2.73143	0.00630603	0.0111301	TraesCS4B02G260300.1
1893.53	-0.210759	0.0771608	-2.73143	0.00630603	0.0111301	TraesCS4B02G260300.1
226.586	-0.811132	0.101582	-7.98499	1.40529e-15	6.02563e-15	TraesCS5B02G418900.1
226.586	-0.811132	0.101582	-7.98499	1.40529e-15	6.02563e-15	TraesCS5B02G418900.1
481.409	0.206579	0.123642	1.67079	0.0947641	0.135205	TraesCS3A02G534600.1
481.409	0.206579	0.123642	1.67079	0.0947641	0.135205	TraesCS3A02G534600.1
55.6095	0.437189	0.375686	1.16371	0.244542	0.31386	TraesCS2B02G422500.1
55.6095	0.437189	0.375686	1.16371	0.244542	0.31386	TraesCS2B02G422500.1
9.39646	-0.0989857	2.74539	-0.0360552	NA	NA	TraesCS2B02G422500.2
86859.6	6.6287	0.149047	44.4739	0	0	TraesCSU02G049500.1
162.672	-0.204255	0.177275	-1.15219	0.249242	0.319148	TraesCS5B02G454200.1
1.77457	4.4444	3.70334	1.20011	0.230098	0.297701	TraesCS5B02G454200.2
1857.59	0.850693	0.063508	13.3951	6.46255e-41	5.94202e-40	TraesCS2B02G327500.1
1857.59	0.850693	0.063508	13.3951	6.46255e-41	5.94202e-40	TraesCS2B02G327500.1
131.396	3.10849	0.433942	7.16337	7.87188e-13	2.97265e-12	TraesCS3D02G090300.1
129.239	-0.610533	0.151629	-4.0265	5.66141e-05	0.000126678	TraesCS6B02G348300.1
129.239	-0.610533	0.151629	-4.0265	5.66141e-05	0.000126678	TraesCS6B02G348300.1
502.714	2.20168	0.151048	14.576	3.98998e-48	4.29698e-47	TraesCS1B02G143000.1
502.714	2.20168	0.151048	14.576	3.98998e-48	4.29698e-47	TraesCS1B02G143000.1
1821.95	0.155178	0.105364	1.47278	0.14081	0.192733	TraesCS3B02G535100.1
6822	-0.647642	0.0549175	-11.793	4.24166e-32	3.13629e-31	TraesCS2A02G125200.1
6822	-0.647642	0.0549175	-11.793	4.24166e-32	3.13629e-31	TraesCS2A02G125200.1
894.514	-0.968699	0.0981473	-9.86984	5.62529e-23	3.18421e-22	TraesCS2D02G356100.1
894.514	-0.968699	0.0981473	-9.86984	5.62529e-23	3.18421e-22	TraesCS2D02G356100.1
29.9689	0.00573725	0.38859	0.0147643	0.98822	0.991847	TraesCS7A02G006000.1
29.9689	0.00573725	0.38859	0.0147643	0.98822	0.991847	TraesCS7A02G006000.1
75.8082	10.137	1.22403	8.28167	1.21462e-16	5.44243e-16	TraesCS2B02G467700.1
75.8082	10.137	1.22403	8.28167	1.21462e-16	5.44243e-16	TraesCS2B02G467700.1
192.8	-0.515298	0.135749	-3.79595	0.000147079	0.000316029	TraesCS3B02G161700.1
192.8	-0.515298	0.135749	-3.79595	0.000147079	0.000316029	TraesCS3B02G161700.1
108.45	1.07974	0.179992	5.9988	1.98777e-09	6.22452e-09	TraesCS5B02G157600.1
8.29826	4.17545	1.05163	3.97045	7.17379e-05	0.000158915	TraesCS5D02G528000.2
295.105	0.181163	0.129426	1.39975	0.161589	0.217917	TraesCS5A02G155400.1
295.105	0.181163	0.129426	1.39975	0.161589	0.217917	TraesCS5A02G155400.1
378.722	-0.454497	0.142119	-3.19801	0.00138382	0.00266435	TraesCS5A02G211700.1
378.722	-0.454497	0.142119	-3.19801	0.00138382	0.00266435	TraesCS5A02G211700.1
4.29203	-4.51323	1.90523	-2.36886	0.017843	0.0293134	TraesCS1A02G149500.1
4.29203	-4.51323	1.90523	-2.36886	0.017843	0.0293134	TraesCS1A02G149500.1
1364.16	1.41697	0.0718751	19.7143	1.62493e-86	3.57065e-85	TraesCS5D02G074100.1
1364.16	1.41697	0.0718751	19.7143	1.62493e-86	3.57065e-85	TraesCS5D02G074100.1
107.534	-1.84383	0.277638	-6.64113	3.11286e-11	1.08467e-10	TraesCS6D02G090300.1
107.534	-1.84383	0.277638	-6.64113	3.11286e-11	1.08467e-10	TraesCS6D02G090300.1
208.147	-0.189959	0.148104	-1.28261	0.19963	0.262847	TraesCS2B02G275400.1
208.147	-0.189959	0.148104	-1.28261	0.19963	0.262847	TraesCS2B02G275400.1
208.147	-0.189959	0.148104	-1.28261	0.19963	0.262847	TraesCS2B02G275400.1
208.147	-0.189959	0.148104	-1.28261	0.19963	0.262847	TraesCS2B02G275400.1
9.85441	-0.917374	0.630389	-1.45525	0.1456	0.198593	TraesCS7B02G361500.1
6016.84	-0.24702	0.160404	-1.53998	0.123565	0.171643	TraesCS7A02G257100.1
6016.84	-0.24702	0.160404	-1.53998	0.123565	0.171643	TraesCS7A02G257100.1
1425.1	-2.1811	0.0980808	-22.2377	1.48208e-109	4.59822e-108	TraesCS6D02G155700.1
1425.1	-2.1811	0.0980808	-22.2377	1.48208e-109	4.59822e-108	TraesCS6D02G155700.1
9.26807	-0.0341754	0.523603	-0.0652698	0.947959	0.962394	TraesCS2D02G469400.2
3847.94	6.01763	0.152137	39.554	0	0	TraesCS3A02G217900.1
3847.94	6.01763	0.152137	39.554	0	0	TraesCS3A02G217900.1
30.2753	-2.58759	0.896732	-2.88557	0.00390701	0.00709565	TraesCS5D02G302200.1
30.2753	-2.58759	0.896732	-2.88557	0.00390701	0.00709565	TraesCS5D02G302200.1
5688.74	-0.0840242	0.0492419	-1.70636	0.0879419	0.126364	TraesCS3D02G230900.2
114.185	6.49113	0.499344	12.9993	1.23434e-38	1.0771e-37	TraesCS3D02G301900.1
23.6223	-0.263104	0.406555	-0.647155	0.517532	0.596405	TraesCS5A02G065200.1
23.6223	-0.263104	0.406555	-0.647155	0.517532	0.596405	TraesCS5A02G065200.1
23.6223	-0.263104	0.406555	-0.647155	0.517532	0.596405	TraesCS5A02G065200.1
23.6223	-0.263104	0.406555	-0.647155	0.517532	0.596405	TraesCS5A02G065200.1
486.006	-0.265891	0.114094	-2.33046	0.0197816	0.0322574	TraesCS3B02G299700.1
1797.19	-0.673188	0.0761681	-8.83819	9.72826e-19	4.73105e-18	TraesCS3D02G291900.1
1797.19	-0.673188	0.0761681	-8.83819	9.72826e-19	4.73105e-18	TraesCS3D02G291900.1
1657.97	0.0744929	0.0599899	1.24176	0.214327	0.279848	TraesCS6B02G235500.1
1657.97	0.0744929	0.0599899	1.24176	0.214327	0.279848	TraesCS6B02G235500.1
1657.97	0.0744929	0.0599899	1.24176	0.214327	0.279848	TraesCS6B02G235500.1
1657.97	0.0744929	0.0599899	1.24176	0.214327	0.279848	TraesCS6B02G235500.1
1657.97	0.0744929	0.0599899	1.24176	0.214327	0.279848	TraesCS6B02G235500.1
1657.97	0.0744929	0.0599899	1.24176	0.214327	0.279848	TraesCS6B02G235500.1
398.48	-1.26218	0.166159	-7.59621	3.04925e-14	1.23156e-13	TraesCS3A02G498100.1
398.48	-1.26218	0.166159	-7.59621	3.04925e-14	1.23156e-13	TraesCS3A02G498100.1
1098.37	-1.91651	0.0997829	-19.2068	3.24673e-82	6.68778e-81	TraesCS4A02G276300.1
1098.37	-1.91651	0.0997829	-19.2068	3.24673e-82	6.68778e-81	TraesCS4A02G276300.1
717.269	-0.210152	0.0833822	-2.52035	0.011724	0.0198544	TraesCS6A02G204800.1
717.269	-0.210152	0.0833822	-2.52035	0.011724	0.0198544	TraesCS6A02G204800.1
717.269	-0.210152	0.0833822	-2.52035	0.011724	0.0198544	TraesCS6A02G204800.1
717.269	-0.210152	0.0833822	-2.52035	0.011724	0.0198544	TraesCS6A02G204800.1
2562.13	-0.378794	0.0732818	-5.16901	2.35342e-07	6.41917e-07	TraesCS7B02G192600.1
2562.13	-0.378794	0.0732818	-5.16901	2.35342e-07	6.41917e-07	TraesCS7B02G192600.1
2562.13	-0.378794	0.0732818	-5.16901	2.35342e-07	6.41917e-07	TraesCS7B02G192600.1
2562.13	-0.378794	0.0732818	-5.16901	2.35342e-07	6.41917e-07	TraesCS7B02G192600.1
646.222	-4.21147	0.190322	-22.1281	1.69649e-108	5.20258e-107	TraesCS4B02G299400.1
5.6122	-6.83475	3.12947	-2.18399	0.0289627	0.0458673	TraesCS2B02G309500.3
2374.11	-1.67035	0.141419	-11.8114	3.41022e-32	2.52707e-31	TraesCS2B02G309500.2
368.875	-1.49212	0.342368	-4.35822	1.31123e-05	3.10935e-05	TraesCS2B02G309500.1
368.875	-1.49212	0.342368	-4.35822	1.31123e-05	3.10935e-05	TraesCS2B02G309500.1
368.875	-1.49212	0.342368	-4.35822	1.31123e-05	3.10935e-05	TraesCS2B02G309500.1
368.875	-1.49212	0.342368	-4.35822	1.31123e-05	3.10935e-05	TraesCS2B02G309500.1
1873.78	1.41411	0.0849223	16.6518	2.93471e-62	4.23574e-61	TraesCS1A02G023800.1
1873.78	1.41411	0.0849223	16.6518	2.93471e-62	4.23574e-61	TraesCS1A02G023800.1
1873.78	1.41411	0.0849223	16.6518	2.93471e-62	4.23574e-61	TraesCS1A02G023800.1
1873.78	1.41411	0.0849223	16.6518	2.93471e-62	4.23574e-61	TraesCS1A02G023800.1
1873.78	1.41411	0.0849223	16.6518	2.93471e-62	4.23574e-61	TraesCS1A02G023800.1
1873.78	1.41411	0.0849223	16.6518	2.93471e-62	4.23574e-61	TraesCS1A02G023800.1
1873.78	1.41411	0.0849223	16.6518	2.93471e-62	4.23574e-61	TraesCS1A02G023800.1
1873.78	1.41411	0.0849223	16.6518	2.93471e-62	4.23574e-61	TraesCS1A02G023800.1
1.7929	4.32952	3.70542	1.16843	0.242634	0.311731	TraesCS1A02G023800.2
52.437	0.0198388	0.479834	0.0413452	0.967021	0.976256	TraesCS6B02G369300.2
186.866	2.83536	0.259903	10.9093	1.04082e-27	6.79362e-27	TraesCS6A02G307100.1
64.8771	0.241374	0.2426	0.99495	0.31976	0.396324	TraesCS3A02G064100.1
609.683	-0.0958908	0.0618607	-1.55011	0.121115	0.168581	TraesCS2D02G179200.1
609.683	-0.0958908	0.0618607	-1.55011	0.121115	0.168581	TraesCS2D02G179200.1
303.965	0.842404	0.106526	7.90794	2.61693e-15	1.10857e-14	TraesCS4A02G482900.1
52.5338	-4.46745	0.480699	-9.29365	1.49084e-20	7.74471e-20	TraesCS2A02G357100.1
52.5338	-4.46745	0.480699	-9.29365	1.49084e-20	7.74471e-20	TraesCS2A02G357100.1
746.174	-0.128768	0.113902	-1.13051	0.25826	0.329106	TraesCS5A02G178500.1
746.174	-0.128768	0.113902	-1.13051	0.25826	0.329106	TraesCS5A02G178500.1
968.524	-0.986531	0.0647377	-15.2389	1.95163e-52	2.31328e-51	TraesCS6B02G289000.1
968.524	-0.986531	0.0647377	-15.2389	1.95163e-52	2.31328e-51	TraesCS6B02G289000.1
668.621	-0.622274	0.153011	-4.06687	4.76489e-05	0.000107398	TraesCS5D02G292200.1
668.621	-0.622274	0.153011	-4.06687	4.76489e-05	0.000107398	TraesCS5D02G292200.1
373.316	-2.41339	0.143248	-16.8476	1.09196e-63	1.62123e-62	TraesCS6A02G214200.1
373.316	-2.41339	0.143248	-16.8476	1.09196e-63	1.62123e-62	TraesCS6A02G214200.1
149.381	-1.1599	0.196983	-5.88834	3.90095e-09	1.2008e-08	TraesCS7B02G089000.1
11717	-0.501152	0.0602707	-8.31501	9.17424e-17	4.13384e-16	TraesCS2D02G275100.1
175.043	-1.04603	0.161446	-6.47911	9.22669e-11	3.13331e-10	TraesCS1A02G168800.1
175.043	-1.04603	0.161446	-6.47911	9.22669e-11	3.13331e-10	TraesCS1A02G168800.1
4981.87	3.80719	0.167292	22.7577	1.20276e-114	4.0118e-113	TraesCS4A02G330000.1
253.18	-0.918558	0.190818	-4.81378	1.48099e-06	3.80511e-06	TraesCS5B02G143300.1
253.18	-0.918558	0.190818	-4.81378	1.48099e-06	3.80511e-06	TraesCS5B02G143300.1
28.1402	-0.191305	0.485902	-0.393711	0.693795	0.756939	TraesCS3A02G178500.1
4120.79	0.371096	0.0390355	9.50662	1.96965e-21	1.05683e-20	TraesCS2D02G348100.1
8.02011	1.7889	0.814796	2.19552	0.0281264	0.0446601	TraesCS6B02G301100.1
8.02011	1.7889	0.814796	2.19552	0.0281264	0.0446601	TraesCS6B02G301100.1
53.4587	3.32191	0.761492	4.36238	1.28657e-05	3.05377e-05	TraesCS5B02G540600.1
53.4587	3.32191	0.761492	4.36238	1.28657e-05	3.05377e-05	TraesCS5B02G540600.1
3249.22	-2.90051	0.155797	-18.6172	2.33099e-77	4.42549e-76	TraesCS7B02G167500.1
17.748	-1.74609	0.518428	-3.36805	0.000757016	0.00150384	TraesCS2B02G156100.1
17.748	-1.74609	0.518428	-3.36805	0.000757016	0.00150384	TraesCS2B02G156100.1
34.5292	-1.17626	0.371784	-3.16382	0.00155715	0.00297732	TraesCS5B02G369100.1
34.5292	-1.17626	0.371784	-3.16382	0.00155715	0.00297732	TraesCS5B02G369100.1
111.57	0.19963	2.43258	0.0820653	0.934595	0.952445	TraesCS2D02G442600.1
168.004	1.61419	1.0805	1.49393	0.135194	0.185906	TraesCS2D02G442600.2
3.80277	2.30676	3.11311	0.740981	0.458705	0.539488	TraesCS5D02G209400.2
3499.17	-0.930742	0.0646027	-14.4072	4.66383e-47	4.90556e-46	TraesCS5D02G209400.3
1586.75	-0.670158	0.0647397	-10.3516	4.1166e-25	2.48772e-24	TraesCS3D02G276400.1
3717.74	-2.26146	0.0877579	-25.7693	1.95912e-146	1.01161e-144	TraesCS6B02G242800.1
3717.74	-2.26146	0.0877579	-25.7693	1.95912e-146	1.01161e-144	TraesCS6B02G242800.1
8994.35	1.00149	0.116184	8.61984	6.70471e-18	3.16446e-17	TraesCS1A02G119500.1
8994.35	1.00149	0.116184	8.61984	6.70471e-18	3.16446e-17	TraesCS1A02G119500.1
8994.35	1.00149	0.116184	8.61984	6.70471e-18	3.16446e-17	TraesCS1A02G119500.1
8994.35	1.00149	0.116184	8.61984	6.70471e-18	3.16446e-17	TraesCS1A02G119500.1
8994.35	1.00149	0.116184	8.61984	6.70471e-18	3.16446e-17	TraesCS1A02G119500.1
8994.35	1.00149	0.116184	8.61984	6.70471e-18	3.16446e-17	TraesCS1A02G119500.1
5.58432	-2.76939	0.797843	-3.47109	0.000518345	0.00104985	TraesCS5B02G350800.1
5.58432	-2.76939	0.797843	-3.47109	0.000518345	0.00104985	TraesCS5B02G350800.1
46.2442	-0.876153	0.260661	-3.36128	0.000775823	0.00153928	TraesCS3A02G228500.1
708.184	0.0835055	0.146534	0.569872	0.568765	0.644869	TraesCS3A02G429900.1
504.019	0.114178	0.0912246	1.25162	0.210709	0.275816	TraesCS2B02G178700.1
504.019	0.114178	0.0912246	1.25162	0.210709	0.275816	TraesCS2B02G178700.1
1542.6	0.376137	0.0665874	5.64878	1.61595e-08	4.78151e-08	TraesCS1A02G153300.1
1542.6	0.376137	0.0665874	5.64878	1.61595e-08	4.78151e-08	TraesCS1A02G153300.1
38.1752	-3.12951	0.35573	-8.79743	1.39986e-18	6.77282e-18	TraesCS7B02G283400.1
38.1752	-3.12951	0.35573	-8.79743	1.39986e-18	6.77282e-18	TraesCS7B02G283400.1
38.1752	-3.12951	0.35573	-8.79743	1.39986e-18	6.77282e-18	TraesCS7B02G283400.1
38.1752	-3.12951	0.35573	-8.79743	1.39986e-18	6.77282e-18	TraesCS7B02G283400.1
1104.03	0.495681	0.131521	3.76883	0.000164012	0.000350752	TraesCS1A02G045800.1
1104.03	0.495681	0.131521	3.76883	0.000164012	0.000350752	TraesCS1A02G045800.1
1058.66	-0.54555	0.0716788	-7.61104	2.71908e-14	1.10156e-13	TraesCS1B02G337200.1
1058.66	-0.54555	0.0716788	-7.61104	2.71908e-14	1.10156e-13	TraesCS1B02G337200.1
418.978	-0.468222	0.111906	-4.18406	2.86346e-05	6.59142e-05	TraesCS2B02G550500.1
418.978	-0.468222	0.111906	-4.18406	2.86346e-05	6.59142e-05	TraesCS2B02G550500.1
198.958	1.46238	0.210851	6.93564	4.04393e-12	1.47198e-11	TraesCS2D02G170100.1
198.958	1.46238	0.210851	6.93564	4.04393e-12	1.47198e-11	TraesCS2D02G170100.1
325.202	-1.78762	0.151011	-11.8377	2.4927e-32	1.85344e-31	TraesCS3D02G216600.1
325.202	-1.78762	0.151011	-11.8377	2.4927e-32	1.85344e-31	TraesCS3D02G216600.1
44.6487	-0.579221	1.11242	-0.520687	0.602585	0.675807	TraesCS4A02G140200.1
44.6487	-0.579221	1.11242	-0.520687	0.602585	0.675807	TraesCS4A02G140200.1
3729.13	-1.09884	0.0710999	-15.4549	6.99112e-54	8.53394e-53	TraesCS4A02G140200.3
421.886	-1.64234	0.297179	-5.52644	3.26797e-08	9.47785e-08	TraesCS4A02G140200.2
338.692	-0.298614	0.415966	-0.71788	0.472831	0.553449	TraesCS1A02G116000.2
47.8069	7.72977	3.68073	2.10006	0.0357233	0.055608	TraesCS1A02G116000.1
47.8069	7.72977	3.68073	2.10006	0.0357233	0.055608	TraesCS1A02G116000.1
1266.34	-0.493138	0.112847	-4.36997	1.24266e-05	2.95362e-05	TraesCS1A02G116000.3
949.516	1.10347	0.161053	6.8516	7.30298e-12	2.62453e-11	TraesCS1D02G370100.1
13.4396	-1.96123	0.634099	-3.09294	0.00198185	0.00373878	TraesCS4A02G438500.1
15.1399	-0.433217	0.605493	-0.715478	0.474314	0.554888	TraesCS6B02G144100.1
9081.19	0.431385	0.0785266	5.49349	3.94067e-08	1.13656e-07	TraesCS4B02G155600.1
9081.19	0.431385	0.0785266	5.49349	3.94067e-08	1.13656e-07	TraesCS4B02G155600.1
61.827	3.16009	2.83892	1.11313	0.265653	0.337172	TraesCS4B02G155600.3
10.0795	0.512219	3.49539	0.146541	NA	NA	TraesCS4B02G155600.4
665.01	0.991107	0.292189	3.392	0.000693846	0.00138417	TraesCS4B02G155600.2
143.39	-0.724683	0.145335	-4.98631	6.15429e-07	1.6281e-06	TraesCS1D02G306000.1
143.39	-0.724683	0.145335	-4.98631	6.15429e-07	1.6281e-06	TraesCS1D02G306000.1
2320.96	-1.30799	0.174179	-7.50945	5.93764e-14	2.36756e-13	TraesCS7A02G235100.1
965.204	3.00909	0.171779	17.5172	1.05964e-68	1.72448e-67	TraesCS3A02G310400.1
965.204	3.00909	0.171779	17.5172	1.05964e-68	1.72448e-67	TraesCS3A02G310400.1
965.204	3.00909	0.171779	17.5172	1.05964e-68	1.72448e-67	TraesCS3A02G310400.1
965.204	3.00909	0.171779	17.5172	1.05964e-68	1.72448e-67	TraesCS3A02G310400.1
4.88441	6.42614	3.68454	1.74408	NA	NA	TraesCS3A02G310400.2
104.159	-3.53501	0.392231	-9.01256	2.01302e-19	1.00391e-18	TraesCS5B02G413300.1
104.159	-3.53501	0.392231	-9.01256	2.01302e-19	1.00391e-18	TraesCS5B02G413300.1
3963.31	0.897045	0.0960021	9.34402	9.27457e-21	4.85228e-20	TraesCS4D02G046300.1
3963.31	0.897045	0.0960021	9.34402	9.27457e-21	4.85228e-20	TraesCS4D02G046300.1
44.0718	1.10718	0.649108	1.70569	0.0880653	0.126518	TraesCS4D02G046300.2
5725.06	0.869858	0.0834805	10.4199	2.01177e-25	1.2265e-24	TraesCS1D02G099200.1
5725.06	0.869858	0.0834805	10.4199	2.01177e-25	1.2265e-24	TraesCS1D02G099200.1
5725.06	0.869858	0.0834805	10.4199	2.01177e-25	1.2265e-24	TraesCS1D02G099200.1
5725.06	0.869858	0.0834805	10.4199	2.01177e-25	1.2265e-24	TraesCS1D02G099200.1
1123.54	0.619934	0.0889199	6.97183	3.12852e-12	1.1453e-11	TraesCS2A02G061000.2
102.753	1.86597	0.674701	2.76562	0.00568149	0.0100862	TraesCS2A02G061000.1
102.753	1.86597	0.674701	2.76562	0.00568149	0.0100862	TraesCS2A02G061000.1
155.103	0.229383	0.336195	0.682291	0.495055	0.574844	TraesCS7B02G118900.2
562.631	0.1035	0.149674	0.691498	0.489252	0.56932	TraesCS7B02G118900.1
562.631	0.1035	0.149674	0.691498	0.489252	0.56932	TraesCS7B02G118900.1
113.623	-1.91997	0.186951	-10.2699	9.63037e-25	5.74755e-24	TraesCS2A02G133600.1
113.623	-1.91997	0.186951	-10.2699	9.63037e-25	5.74755e-24	TraesCS2A02G133600.1
113.623	-1.91997	0.186951	-10.2699	9.63037e-25	5.74755e-24	TraesCS2A02G133600.1
113.623	-1.91997	0.186951	-10.2699	9.63037e-25	5.74755e-24	TraesCS2A02G133600.1
3308.48	0.805198	0.0662101	12.1613	4.99834e-34	3.89554e-33	TraesCS2B02G351400.1
3308.48	0.805198	0.0662101	12.1613	4.99834e-34	3.89554e-33	TraesCS2B02G351400.1
9.15643	-0.469958	0.530772	-0.885423	0.375928	0.455673	TraesCS2A02G229300.1
9.15643	-0.469958	0.530772	-0.885423	0.375928	0.455673	TraesCS2A02G229300.1
9.15643	-0.469958	0.530772	-0.885423	0.375928	0.455673	TraesCS2A02G229300.1
9.15643	-0.469958	0.530772	-0.885423	0.375928	0.455673	TraesCS2A02G229300.1
1059.68	0.593865	0.0833523	7.12476	1.04264e-12	3.91369e-12	TraesCS6D02G356000.1
1059.68	0.593865	0.0833523	7.12476	1.04264e-12	3.91369e-12	TraesCS6D02G356000.1
45.5598	1.29433	0.278248	4.6517	3.29217e-06	8.23188e-06	TraesCS1B02G259800.1
45.5598	1.29433	0.278248	4.6517	3.29217e-06	8.23188e-06	TraesCS1B02G259800.1
4.10238	-0.57146	3.50458	-0.163061	0.87047	0.903442	TraesCS5B02G387500.3
1156.06	0.0921663	0.137322	0.671171	0.502112	0.58147	TraesCS5B02G387500.1
1156.06	0.0921663	0.137322	0.671171	0.502112	0.58147	TraesCS5B02G387500.1
763.766	0.0195622	0.143245	0.136564	0.891375	0.919759	TraesCS5B02G387500.2
229.696	-0.0775586	0.143922	-0.538895	0.589959	0.664227	TraesCS5B02G089700.1
229.696	-0.0775586	0.143922	-0.538895	0.589959	0.664227	TraesCS5B02G089700.1
36.9539	-0.366645	0.296921	-1.23483	0.216896	0.282722	TraesCS7B02G164000.1
8.8553	2.1375	3.11856	0.685413	0.493083	0.573054	TraesCS3D02G210700.7
66.0668	1.6687	0.61601	2.70889	0.00675097	0.0118552	TraesCS3D02G210700.6
2468.39	0.956567	0.152142	6.28732	3.22997e-10	1.06237e-09	TraesCS3D02G210700.1
2468.39	0.956567	0.152142	6.28732	3.22997e-10	1.06237e-09	TraesCS3D02G210700.1
2468.39	0.956567	0.152142	6.28732	3.22997e-10	1.06237e-09	TraesCS3D02G210700.1
2468.39	0.956567	0.152142	6.28732	3.22997e-10	1.06237e-09	TraesCS3D02G210700.1
2468.39	0.956567	0.152142	6.28732	3.22997e-10	1.06237e-09	TraesCS3D02G210700.1
2468.39	0.956567	0.152142	6.28732	3.22997e-10	1.06237e-09	TraesCS3D02G210700.1
2468.39	0.956567	0.152142	6.28732	3.22997e-10	1.06237e-09	TraesCS3D02G210700.1
2468.39	0.956567	0.152142	6.28732	3.22997e-10	1.06237e-09	TraesCS3D02G210700.1
2468.39	0.956567	0.152142	6.28732	3.22997e-10	1.06237e-09	TraesCS3D02G210700.1
2468.39	0.956567	0.152142	6.28732	3.22997e-10	1.06237e-09	TraesCS3D02G210700.1
9.38706	2.52665	1.91199	1.32148	0.186342	0.247263	TraesCS3D02G210700.13
1656.78	0.881956	0.0780096	11.3057	1.22924e-29	8.49079e-29	TraesCS3D02G210700.2
23.8678	8.76864	1.58036	5.54851	2.88114e-08	8.38709e-08	TraesCS3D02G210700.11
21.8333	1.16917	2.63222	0.444177	0.656914	0.724717	TraesCS3D02G210700.4
199.423	0.477523	0.634556	0.75253	0.451732	0.532743	TraesCS3D02G210700.8
22.913	-0.374438	1.64256	-0.22796	0.819677	0.861739	TraesCS3D02G210700.3
248.996	-2.39875	0.240557	-9.97168	2.02764e-23	1.1644e-22	TraesCS6B02G284600.1
248.996	-2.39875	0.240557	-9.97168	2.02764e-23	1.1644e-22	TraesCS6B02G284600.1
86.5076	0.969581	0.193625	5.00752	5.5135e-07	1.46416e-06	TraesCS2D02G375900.1
86.5076	0.969581	0.193625	5.00752	5.5135e-07	1.46416e-06	TraesCS2D02G375900.1
82.6163	-0.850239	0.177162	-4.79922	1.59286e-06	4.08247e-06	TraesCS4B02G056500.1
82.6163	-0.850239	0.177162	-4.79922	1.59286e-06	4.08247e-06	TraesCS4B02G056500.1
5995.13	0.306589	0.0472718	6.48566	8.83419e-11	3.00317e-10	TraesCS3A02G135300.1
5995.13	0.306589	0.0472718	6.48566	8.83419e-11	3.00317e-10	TraesCS3A02G135300.1
2005.87	1.38296	0.120378	11.4885	1.50767e-30	1.067e-29	TraesCS1B02G247200.1
2005.87	1.38296	0.120378	11.4885	1.50767e-30	1.067e-29	TraesCS1B02G247200.1
398.265	-0.585757	0.104334	-5.61423	1.97444e-08	5.80579e-08	TraesCS6B02G279300.1
398.265	-0.585757	0.104334	-5.61423	1.97444e-08	5.80579e-08	TraesCS6B02G279300.1
398.265	-0.585757	0.104334	-5.61423	1.97444e-08	5.80579e-08	TraesCS6B02G279300.1
398.265	-0.585757	0.104334	-5.61423	1.97444e-08	5.80579e-08	TraesCS6B02G279300.1
398.265	-0.585757	0.104334	-5.61423	1.97444e-08	5.80579e-08	TraesCS6B02G279300.1
398.265	-0.585757	0.104334	-5.61423	1.97444e-08	5.80579e-08	TraesCS6B02G279300.1
398.265	-0.585757	0.104334	-5.61423	1.97444e-08	5.80579e-08	TraesCS6B02G279300.1
398.265	-0.585757	0.104334	-5.61423	1.97444e-08	5.80579e-08	TraesCS6B02G279300.1
1334.31	0.0975169	0.0808786	1.20572	0.227926	0.295253	TraesCS3D02G485300.2
835.43	2.0954	0.117217	17.8763	1.8034e-71	3.08099e-70	TraesCS4D02G342700.1
835.43	2.0954	0.117217	17.8763	1.8034e-71	3.08099e-70	TraesCS4D02G342700.1
1664.57	0.451712	0.0812856	5.5571	2.74295e-08	7.99757e-08	TraesCS2B02G285200.1
1664.57	0.451712	0.0812856	5.5571	2.74295e-08	7.99757e-08	TraesCS2B02G285200.1
1664.57	0.451712	0.0812856	5.5571	2.74295e-08	7.99757e-08	TraesCS2B02G285200.1
1664.57	0.451712	0.0812856	5.5571	2.74295e-08	7.99757e-08	TraesCS2B02G285200.1
5.60667	0.504921	3.49967	0.144277	0.885282	0.915026	TraesCS2B02G285200.2
2132	0.709122	0.0909184	7.79954	6.21327e-15	2.59078e-14	TraesCS7D02G027900.1
2132	0.709122	0.0909184	7.79954	6.21327e-15	2.59078e-14	TraesCS7D02G027900.1
21.9368	0.6305	2.13709	0.295028	0.767973	0.819549	TraesCS7D02G027900.2
11.6468	-1.64723	1.24543	-1.32262	NA	NA	TraesCS2A02G008500.1
11.6468	-1.64723	1.24543	-1.32262	NA	NA	TraesCS2A02G008500.1
11.6468	-1.64723	1.24543	-1.32262	NA	NA	TraesCS2A02G008500.1
11.6468	-1.64723	1.24543	-1.32262	NA	NA	TraesCS2A02G008500.1
161.251	-0.084658	0.182899	-0.462867	0.64346	0.71288	TraesCS7A02G017800.1
895.565	-0.194003	0.0788163	-2.46146	0.0138372	0.0231673	TraesCS7B02G450100.1
895.565	-0.194003	0.0788163	-2.46146	0.0138372	0.0231673	TraesCS7B02G450100.1
730.816	-2.63542	0.151878	-17.3522	1.89876e-67	3.01388e-66	TraesCS2B02G204200.1
730.816	-2.63542	0.151878	-17.3522	1.89876e-67	3.01388e-66	TraesCS2B02G204200.1
228.236	-1.0056	0.125985	-7.98186	1.44148e-15	6.17839e-15	TraesCS5A02G324100.1
228.236	-1.0056	0.125985	-7.98186	1.44148e-15	6.17839e-15	TraesCS5A02G324100.1
2264.73	0.108963	0.0914432	1.19159	0.233423	0.301415	TraesCS1D02G199300.1
2264.73	0.108963	0.0914432	1.19159	0.233423	0.301415	TraesCS1D02G199300.1
225.49	-0.794476	0.132309	-6.0047	1.9169e-09	6.00777e-09	TraesCS2A02G586800.1
225.49	-0.794476	0.132309	-6.0047	1.9169e-09	6.00777e-09	TraesCS2A02G586800.1
11.2325	2.2084	0.918645	2.40397	0.0162179	0.0268386	TraesCS4D02G323500.2
1967.38	3.36367	0.0876191	38.3897	2e-322	6.336e-320	TraesCS4D02G323500.1
1967.38	3.36367	0.0876191	38.3897	2e-322	6.336e-320	TraesCS4D02G323500.1
545.226	0.438802	0.0906494	4.84065	1.29415e-06	3.34015e-06	TraesCS1A02G227200.1
545.226	0.438802	0.0906494	4.84065	1.29415e-06	3.34015e-06	TraesCS1A02G227200.1
1414.52	0.0148974	0.142228	0.104743	0.91658	0.939089	TraesCS1A02G227200.2
192.276	-0.93676	0.123843	-7.56409	3.90593e-14	1.56974e-13	TraesCS5A02G296000.1
3734.14	0.14097	0.0899486	1.56723	0.117062	0.163514	TraesCS6B02G217500.1
3734.14	0.14097	0.0899486	1.56723	0.117062	0.163514	TraesCS6B02G217500.1
256.301	-0.345216	2.15836	-0.159944	0.872925	0.905354	TraesCS6B02G217500.2
22.9634	8.62896	1.28708	6.70432	2.02351e-11	7.10945e-11	TraesCS3B02G433700.1
22.9634	8.62896	1.28708	6.70432	2.02351e-11	7.10945e-11	TraesCS3B02G433700.1
7.2162	-1.14184	3.13707	-0.363982	0.715871	0.775945	TraesCS1D02G250900.1
7.2162	-1.14184	3.13707	-0.363982	0.715871	0.775945	TraesCS1D02G250900.1
4501.2	1.49064	0.0982855	15.1664	5.90238e-52	6.91188e-51	TraesCS1D02G250900.3
797.475	1.52309	0.252567	6.03046	1.6349e-09	5.1481e-09	TraesCS1D02G250900.2
428.901	-0.000937658	0.100029	-0.00937384	0.992521	0.995032	TraesCS6D02G393500.1
428.901	-0.000937658	0.100029	-0.00937384	0.992521	0.995032	TraesCS6D02G393500.1
288.978	0.109006	0.117753	0.925717	0.354593	0.433154	TraesCS5A02G123500.1
191.699	-0.53746	0.190912	-2.81523	0.00487425	0.00873107	TraesCS5D02G383200.1
191.699	-0.53746	0.190912	-2.81523	0.00487425	0.00873107	TraesCS5D02G383200.1
799.44	-1.50338	0.0953662	-15.7643	5.47696e-56	6.97352e-55	TraesCS3B02G332200.1
799.44	-1.50338	0.0953662	-15.7643	5.47696e-56	6.97352e-55	TraesCS3B02G332200.1
14.0894	0.215178	0.690097	0.311808	0.755187	0.808813	TraesCS3B02G174700.1
998.729	-0.782566	0.0881384	-8.87883	6.75667e-19	3.3063e-18	TraesCS2A02G269900.1
998.729	-0.782566	0.0881384	-8.87883	6.75667e-19	3.3063e-18	TraesCS2A02G269900.1
124.859	1.77741	0.29713	5.98193	2.20515e-09	6.8896e-09	TraesCS4A02G414400.1
124.859	1.77741	0.29713	5.98193	2.20515e-09	6.8896e-09	TraesCS4A02G414400.1
506.037	0.117255	0.0677972	1.7295	0.0837195	0.120887	TraesCS5D02G090300.1
506.037	0.117255	0.0677972	1.7295	0.0837195	0.120887	TraesCS5D02G090300.1
3.36104	1.87774	3.52246	0.533076	0.593981	0.667913	TraesCS5D02G090300.2
6.64419	0.825107	0.760342	1.08518	0.277843	0.350646	TraesCS2D02G395500.1
6.64419	0.825107	0.760342	1.08518	0.277843	0.350646	TraesCS2D02G395500.1
6.64419	0.825107	0.760342	1.08518	0.277843	0.350646	TraesCS2D02G395500.1
6.64419	0.825107	0.760342	1.08518	0.277843	0.350646	TraesCS2D02G395500.1
130.922	-1.78119	0.24931	-7.14446	9.03491e-13	3.40215e-12	TraesCS5A02G354500.1
5570.33	7.23976	0.54102	13.3817	7.73675e-41	7.10017e-40	TraesCS3B02G529400.1
5570.33	7.23976	0.54102	13.3817	7.73675e-41	7.10017e-40	TraesCS3B02G529400.1
18.3988	0.427188	0.378973	1.12723	0.259646	0.330565	TraesCS2A02G535800.1
948.331	-0.513822	0.103426	-4.96803	6.76376e-07	1.78362e-06	TraesCS5B02G494600.1
948.331	-0.513822	0.103426	-4.96803	6.76376e-07	1.78362e-06	TraesCS5B02G494600.1
7.91323	2.02442	0.793004	2.55285	0.0106846	0.0182103	TraesCS3D02G278900.1
519.003	-0.578406	0.188478	-3.06881	0.0021491	0.0040376	TraesCS1B02G466900.1
519.003	-0.578406	0.188478	-3.06881	0.0021491	0.0040376	TraesCS1B02G466900.1
519.003	-0.578406	0.188478	-3.06881	0.0021491	0.0040376	TraesCS1B02G466900.1
519.003	-0.578406	0.188478	-3.06881	0.0021491	0.0040376	TraesCS1B02G466900.1
519.003	-0.578406	0.188478	-3.06881	0.0021491	0.0040376	TraesCS1B02G466900.1
519.003	-0.578406	0.188478	-3.06881	0.0021491	0.0040376	TraesCS1B02G466900.1
390.043	-0.18309	0.246797	-0.741864	0.45817	0.538969	TraesCS7A02G472500.1
202.252	-0.506412	0.305156	-1.65952	0.0970114	0.138123	TraesCS7A02G472500.2
2868.32	1.85951	0.137298	13.5436	8.64679e-42	8.11226e-41	TraesCS5D02G344500.1
64.4432	-1.057	0.331077	-3.19261	0.00140991	0.00271185	TraesCS6D02G270000.1
64.4432	-1.057	0.331077	-3.19261	0.00140991	0.00271185	TraesCS6D02G270000.1
2759.11	2.51687	0.106665	23.596	4.23231e-123	1.60705e-121	TraesCS7B02G328400.1
2436.32	-1.73788	0.0841926	-20.6418	1.15769e-94	2.87447e-93	TraesCS6B02G393600.1
2436.32	-1.73788	0.0841926	-20.6418	1.15769e-94	2.87447e-93	TraesCS6B02G393600.1
118.989	0.748799	0.509337	1.47015	0.141522	0.193623	TraesCS5A02G020100.1
118.989	0.748799	0.509337	1.47015	0.141522	0.193623	TraesCS5A02G020100.1
2312.78	2.42839	0.108483	22.3849	5.51734e-111	1.74142e-109	TraesCS5D02G271900.1
2312.78	2.42839	0.108483	22.3849	5.51734e-111	1.74142e-109	TraesCS5D02G271900.1
1884.05	1.11924	0.0811463	13.7929	2.81321e-43	2.72549e-42	TraesCS3B02G591000.1
1884.05	1.11924	0.0811463	13.7929	2.81321e-43	2.72549e-42	TraesCS3B02G591000.1
458.301	0.596346	0.139426	4.27716	1.89294e-05	4.429e-05	TraesCS1A02G091000.1
458.301	0.596346	0.139426	4.27716	1.89294e-05	4.429e-05	TraesCS1A02G091000.1
1602.04	4.52652	0.143469	31.5504	1.77226e-218	2.14246e-216	TraesCS2D02G531000.1
1602.04	4.52652	0.143469	31.5504	1.77226e-218	2.14246e-216	TraesCS2D02G531000.1
965.363	1.02157	0.0915838	11.1545	6.8084e-29	4.60718e-28	TraesCS3A02G363100.2
102.217	1.10108	0.763749	1.44168	0.149391	0.203182	TraesCS3A02G363100.1
43.3311	5.79827	1.00225	5.78525	7.2406e-09	2.19189e-08	TraesCS7A02G343000.2
79.0259	-0.625815	0.172655	-3.62467	0.000289335	0.000602538	TraesCS5D02G506600.1
8531.6	3.30933	0.314712	10.5154	7.33605e-26	4.53313e-25	TraesCS5B02G291100.1
8531.6	3.30933	0.314712	10.5154	7.33605e-26	4.53313e-25	TraesCS5B02G291100.1
91.6022	0.254371	0.209149	1.21622	0.223902	0.290713	TraesCS6D02G083400.1
1097.6	1.54381	0.0592424	26.0593	1.0567e-149	5.68441e-148	TraesCS5B02G465200.1
1097.6	1.54381	0.0592424	26.0593	1.0567e-149	5.68441e-148	TraesCS5B02G465200.1
935.223	-0.129197	0.142124	-0.90904	0.363329	0.44243	TraesCS2A02G518400.1
935.223	-0.129197	0.142124	-0.90904	0.363329	0.44243	TraesCS2A02G518400.1
4.20108	-1.02566	0.950694	-1.07886	0.280652	0.353716	TraesCS6B02G361600.1
56.4402	0.102029	0.434017	0.23508	0.814146	0.857354	TraesCS2B02G164900.1
430.789	1.02434	0.289541	3.53782	0.000403448	0.000826916	TraesCS1A02G132600.5
70.9199	-0.188525	1.18492	-0.159104	0.873587	0.905966	TraesCS1A02G132600.4
5155.05	0.433471	0.0662634	6.54164	6.0847e-11	2.08664e-10	TraesCS1A02G132600.3
152.582	-0.244613	0.595187	-0.410985	0.681083	0.745897	TraesCS1A02G132600.2
2773.22	1.13348	0.0852598	13.2945	2.49208e-40	2.2666e-39	TraesCS7D02G153200.1
2773.22	1.13348	0.0852598	13.2945	2.49208e-40	2.2666e-39	TraesCS7D02G153200.1
14.5985	1.3295	0.435721	3.05126	0.00227882	0.00426793	TraesCS7D02G310800.2
107.161	-1.53244	0.28738	-5.33246	9.68906e-08	2.71643e-07	TraesCS6D02G113800.1
107.161	-1.53244	0.28738	-5.33246	9.68906e-08	2.71643e-07	TraesCS6D02G113800.1
40.6775	1.28896	0.565204	2.28052	0.0225766	0.0364605	TraesCS1A02G220200.1
40.6775	1.28896	0.565204	2.28052	0.0225766	0.0364605	TraesCS1A02G220200.1
4850.37	1.67415	0.123116	13.5981	4.10759e-42	3.88154e-41	TraesCS1A02G220200.2
186.041	-1.46793	0.133401	-11.0039	3.66019e-28	2.42268e-27	TraesCS6A02G392800.1
186.041	-1.46793	0.133401	-11.0039	3.66019e-28	2.42268e-27	TraesCS6A02G392800.1
7.68746	-3.28909	1.53391	-2.14425	0.0320129	0.0502604	TraesCS6A02G392800.2
11.0192	2.28463	1.19647	1.90947	0.0562014	0.0842713	TraesCS1B02G416700.1
11.0192	2.28463	1.19647	1.90947	0.0562014	0.0842713	TraesCS1B02G416700.1
75.8962	1.77179	0.210122	8.43218	3.39277e-17	1.55567e-16	TraesCS1B02G416700.2
80.9235	-1.37652	0.342002	-4.02488	5.70038e-05	0.000127505	TraesCS2D02G231100.3
1972.32	-0.693403	0.0811292	-8.54689	1.26446e-17	5.90081e-17	TraesCS2D02G231100.1
1972.32	-0.693403	0.0811292	-8.54689	1.26446e-17	5.90081e-17	TraesCS2D02G231100.1
1972.32	-0.693403	0.0811292	-8.54689	1.26446e-17	5.90081e-17	TraesCS2D02G231100.1
1972.32	-0.693403	0.0811292	-8.54689	1.26446e-17	5.90081e-17	TraesCS2D02G231100.1
40.0311	-0.332433	1.65633	-0.200705	0.840929	0.879276	TraesCS2D02G231100.2
4807.66	-2.59893	0.185815	-13.9866	1.88092e-44	1.87137e-43	TraesCS6B02G219700.1
2165.97	-0.145672	0.0590711	-2.46604	0.0136615	0.0228929	TraesCS2A02G041900.1
2165.97	-0.145672	0.0590711	-2.46604	0.0136615	0.0228929	TraesCS2A02G041900.1
2165.97	-0.145672	0.0590711	-2.46604	0.0136615	0.0228929	TraesCS2A02G041900.1
2165.97	-0.145672	0.0590711	-2.46604	0.0136615	0.0228929	TraesCS2A02G041900.1
32.9963	5.15286	0.640058	8.05061	8.23846e-16	3.56786e-15	TraesCS2A02G458100.1
64.6473	0.0033027	0.343166	0.00962421	0.992321	0.994879	TraesCS4A02G117600.2
95.1178	-1.00806	0.221714	-4.54665	5.45063e-06	1.33723e-05	TraesCSU02G012500.1
95.1178	-1.00806	0.221714	-4.54665	5.45063e-06	1.33723e-05	TraesCSU02G012500.1
1346.68	-0.219534	0.0625069	-3.51216	0.00044448	0.000906643	TraesCS5D02G479500.1
1346.68	-0.219534	0.0625069	-3.51216	0.00044448	0.000906643	TraesCS5D02G479500.1
1015.83	0.938253	0.134348	6.98373	2.8744e-12	1.05403e-11	TraesCS5B02G159000.1
1015.83	0.938253	0.134348	6.98373	2.8744e-12	1.05403e-11	TraesCS5B02G159000.1
13.7634	-0.402629	0.424466	-0.948554	0.342848	0.420931	TraesCS2D02G536800.1
28.5368	-0.762943	1.57984	-0.482925	0.629149	0.699825	TraesCS3A02G265500.2
205.064	-0.491908	0.205125	-2.39809	0.0164807	0.0272375	TraesCS3A02G265500.1
205.064	-0.491908	0.205125	-2.39809	0.0164807	0.0272375	TraesCS3A02G265500.1
205.064	-0.491908	0.205125	-2.39809	0.0164807	0.0272375	TraesCS3A02G265500.1
205.064	-0.491908	0.205125	-2.39809	0.0164807	0.0272375	TraesCS3A02G265500.1
970.492	-0.753719	0.153365	-4.91455	8.89887e-07	2.3264e-06	TraesCSU02G050100.1
970.492	-0.753719	0.153365	-4.91455	8.89887e-07	2.3264e-06	TraesCSU02G050100.1
970.492	-0.753719	0.153365	-4.91455	8.89887e-07	2.3264e-06	TraesCSU02G050100.1
970.492	-0.753719	0.153365	-4.91455	8.89887e-07	2.3264e-06	TraesCSU02G050100.1
10940.1	1.3777	0.112414	12.2556	1.56852e-34	1.23688e-33	TraesCS2A02G307900.1
10940.1	1.3777	0.112414	12.2556	1.56852e-34	1.23688e-33	TraesCS2A02G307900.1
71.8119	-0.280191	0.459094	-0.610313	0.541655	0.619217	TraesCS4B02G170400.3
3092.86	0.066544	0.116912	0.569178	0.569235	0.645288	TraesCS4B02G170400.2
1297.21	0.329032	0.192876	1.70593	0.0880216	0.126462	TraesCS4B02G170400.1
1297.21	0.329032	0.192876	1.70593	0.0880216	0.126462	TraesCS4B02G170400.1
230.663	-2.66148	0.213312	-12.477	9.97212e-36	8.10766e-35	TraesCS2B02G510100.1
230.663	-2.66148	0.213312	-12.477	9.97212e-36	8.10766e-35	TraesCS2B02G510100.1
9671.37	1.53105	0.102911	14.8775	4.61576e-50	5.20533e-49	TraesCS3D02G026400.1
9671.37	1.53105	0.102911	14.8775	4.61576e-50	5.20533e-49	TraesCS3D02G026400.1
17.9716	-1.60124	0.957928	-1.67157	0.0946101	0.13501	TraesCS7D02G213000.1
17.9716	-1.60124	0.957928	-1.67157	0.0946101	0.13501	TraesCS7D02G213000.1
15.3127	-3.41513	1.03045	-3.3142	0.000919046	0.0018073	TraesCS7D02G213000.2
503.343	-1.13679	0.129369	-8.7872	1.53327e-18	7.40844e-18	TraesCS4A02G293800.1
503.343	-1.13679	0.129369	-8.7872	1.53327e-18	7.40844e-18	TraesCS4A02G293800.1
11413.6	-4.16354	0.173227	-24.0352	1.19217e-127	4.82173e-126	TraesCS6B02G191500.1
11413.6	-4.16354	0.173227	-24.0352	1.19217e-127	4.82173e-126	TraesCS6B02G191500.1
11413.6	-4.16354	0.173227	-24.0352	1.19217e-127	4.82173e-126	TraesCS6B02G191500.1
11413.6	-4.16354	0.173227	-24.0352	1.19217e-127	4.82173e-126	TraesCS6B02G191500.1
421.808	1.81847	0.210811	8.62605	6.35045e-18	3.00049e-17	TraesCS1D02G288600.1
421.808	1.81847	0.210811	8.62605	6.35045e-18	3.00049e-17	TraesCS1D02G288600.1
128.913	0.23909	0.352541	0.678189	0.497652	0.577168	TraesCS6A02G179200.1
128.913	0.23909	0.352541	0.678189	0.497652	0.577168	TraesCS6A02G179200.1
413.345	0.400006	0.390448	1.02448	0.305609	0.381045	TraesCS6A02G179200.4
60.1571	0.0186095	0.795431	0.0233955	0.981335	0.98695	TraesCS6A02G179200.3
2703.03	0.492979	0.09747	5.05775	4.24227e-07	1.13693e-06	TraesCS6A02G179200.2
2.73797	-0.592469	3.51469	-0.168569	0.866135	0.90004	TraesCS6A02G179200.5
633.676	-0.84174	0.10506	-8.01201	1.12851e-15	4.85825e-15	TraesCS2D02G551600.1
633.676	-0.84174	0.10506	-8.01201	1.12851e-15	4.85825e-15	TraesCS2D02G551600.1
901.869	-0.714487	0.0664484	-10.7525	5.76674e-27	3.68545e-26	TraesCS5B02G389600.1
57.8726	-0.749783	0.254371	-2.9476	0.00320252	0.00588206	TraesCS6B02G035900.1
57.8726	-0.749783	0.254371	-2.9476	0.00320252	0.00588206	TraesCS6B02G035900.1
2317.85	0.7861	0.0648541	12.121	8.17122e-34	6.33062e-33	TraesCS2D02G142900.1
2317.85	0.7861	0.0648541	12.121	8.17122e-34	6.33062e-33	TraesCS2D02G142900.1
119.804	-1.32956	0.217863	-6.10272	1.04281e-09	3.32157e-09	TraesCS2B02G059800.1
119.804	-1.32956	0.217863	-6.10272	1.04281e-09	3.32157e-09	TraesCS2B02G059800.1
1318.62	-1.93832	0.177511	-10.9195	9.30383e-28	6.08276e-27	TraesCS1A02G026200.1
1318.62	-1.93832	0.177511	-10.9195	9.30383e-28	6.08276e-27	TraesCS1A02G026200.1
1318.62	-1.93832	0.177511	-10.9195	9.30383e-28	6.08276e-27	TraesCS1A02G026200.1
1318.62	-1.93832	0.177511	-10.9195	9.30383e-28	6.08276e-27	TraesCS1A02G026200.1
91.3329	-4.92068	1.51104	-3.25648	0.00112805	0.00219429	TraesCS5D02G286300.2
1044.81	-1.53543	0.148834	-10.3164	5.94062e-25	3.56833e-24	TraesCS5D02G286300.1
1044.81	-1.53543	0.148834	-10.3164	5.94062e-25	3.56833e-24	TraesCS5D02G286300.1
278.554	-1.41281	0.262454	-5.38307	7.32247e-08	2.07058e-07	TraesCS5D02G286300.3
86.6336	0.681094	0.244508	2.78557	0.00534333	0.00952241	TraesCS7B02G214100.1
86.732	-1.64807	0.394776	-4.1747	2.98374e-05	6.85566e-05	TraesCS7D02G159400.1
86.732	-1.64807	0.394776	-4.1747	2.98374e-05	6.85566e-05	TraesCS7D02G159400.1
5.59858	-2.46717	1.13975	-2.16466	0.0304139	0.0479676	TraesCS3D02G435200.1
5.59858	-2.46717	1.13975	-2.16466	0.0304139	0.0479676	TraesCS3D02G435200.1
4772.94	3.14346	0.11846	26.5359	3.73346e-155	2.15118e-153	TraesCS4D02G350700.3
442.076	2.11562	0.296179	7.14305	9.12812e-13	3.43622e-12	TraesCS4D02G350700.1
64.733	-0.808988	0.731119	-1.10651	0.268507	0.340381	TraesCS4D02G350700.2
18.7809	0.351906	0.519949	0.676808	0.498528	0.577984	TraesCS4B02G308400.1
838.596	-0.91858	0.247009	-3.71881	0.000200164	0.000424125	TraesCS2A02G509600.1
1633.48	2.14629	0.150114	14.2977	2.26004e-46	2.34061e-45	TraesCS6A02G325700.1
711.41	-0.133723	0.125758	-1.06333	0.287633	0.361453	TraesCS5A02G020700.1
711.41	-0.133723	0.125758	-1.06333	0.287633	0.361453	TraesCS5A02G020700.1
711.41	-0.133723	0.125758	-1.06333	0.287633	0.361453	TraesCS5A02G020700.1
711.41	-0.133723	0.125758	-1.06333	0.287633	0.361453	TraesCS5A02G020700.1
12202.7	0.0472204	0.0538882	0.876265	0.380886	0.460771	TraesCS5D02G069600.1
12202.7	0.0472204	0.0538882	0.876265	0.380886	0.460771	TraesCS5D02G069600.1
164.286	2.69936	0.37468	7.20445	5.82801e-13	2.21718e-12	TraesCS6D02G396600.1
164.286	2.69936	0.37468	7.20445	5.82801e-13	2.21718e-12	TraesCS6D02G396600.1
279.809	0.341346	0.128225	2.66208	0.00776595	0.0135129	TraesCS1D02G340700.1
279.809	0.341346	0.128225	2.66208	0.00776595	0.0135129	TraesCS1D02G340700.1
535.866	-0.521985	0.119615	-4.36388	1.27776e-05	3.03384e-05	TraesCS4D02G289600.1
535.866	-0.521985	0.119615	-4.36388	1.27776e-05	3.03384e-05	TraesCS4D02G289600.1
4.48589	-1.47199	3.5065	-0.419788	0.67464	0.740331	TraesCS6A02G245800.4
1025.41	-0.282132	0.0962876	-2.9301	0.00338855	0.00620542	TraesCS6A02G245800.1
1025.41	-0.282132	0.0962876	-2.9301	0.00338855	0.00620542	TraesCS6A02G245800.1
4.75383	-1.60604	3.50613	-0.458066	0.646905	0.715872	TraesCS6A02G245800.2
171.733	-0.280889	0.491658	-0.571309	0.56779	0.643964	TraesCS6A02G245800.3
33.3026	-6.4632	0.746432	-8.65878	4.76834e-18	2.26323e-17	TraesCS4D02G215000.1
33.3026	-6.4632	0.746432	-8.65878	4.76834e-18	2.26323e-17	TraesCS4D02G215000.1
3777.47	7.88233	0.399207	19.745	8.86046e-87	1.95437e-85	TraesCS2B02G177300.1
3777.47	7.88233	0.399207	19.745	8.86046e-87	1.95437e-85	TraesCS2B02G177300.1
20.3519	-1.37397	0.416142	-3.30168	0.000961091	0.00188554	TraesCS1A02G433800.1
20.3519	-1.37397	0.416142	-3.30168	0.000961091	0.00188554	TraesCS1A02G433800.1
340.576	-0.6497	0.221709	-2.93042	0.00338504	0.00619951	TraesCS1B02G060500.1
340.576	-0.6497	0.221709	-2.93042	0.00338504	0.00619951	TraesCS1B02G060500.1
14.9458	-3.43615	1.85127	-1.8561	0.063439	0.0940762	TraesCS5D02G061200.2
46.3337	-2.11106	0.258521	-8.16593	3.18978e-16	1.40432e-15	TraesCS5D02G061200.1
46.3337	-2.11106	0.258521	-8.16593	3.18978e-16	1.40432e-15	TraesCS5D02G061200.1
424.085	-0.623944	0.306159	-2.03797	0.0415528	0.0639059	TraesCS1A02G136500.1
424.085	-0.623944	0.306159	-2.03797	0.0415528	0.0639059	TraesCS1A02G136500.1
8912.71	-0.255464	0.124399	-2.05359	0.040015	0.0617235	TraesCS1A02G136500.2
65.4174	0.671608	1.22915	0.5464	0.584791	0.659588	TraesCS7B02G186900.2
745.341	0.178273	0.105136	1.69564	0.0899535	0.128958	TraesCS7B02G186900.1
745.341	0.178273	0.105136	1.69564	0.0899535	0.128958	TraesCS7B02G186900.1
665.605	-0.966189	0.0704709	-13.7105	8.7892e-43	8.43021e-42	TraesCS7B02G201700.1
665.605	-0.966189	0.0704709	-13.7105	8.7892e-43	8.43021e-42	TraesCS7B02G201700.1
665.605	-0.966189	0.0704709	-13.7105	8.7892e-43	8.43021e-42	TraesCS7B02G201700.1
665.605	-0.966189	0.0704709	-13.7105	8.7892e-43	8.43021e-42	TraesCS7B02G201700.1
138.149	-2.73567	0.24088	-11.357	6.84642e-30	4.76403e-29	TraesCS4A02G319100.1
138.149	-2.73567	0.24088	-11.357	6.84642e-30	4.76403e-29	TraesCS4A02G319100.1
37.3359	-4.27345	0.433474	-9.85863	6.29044e-23	3.55336e-22	TraesCS2B02G528400.1
1607.72	0.636241	0.0907592	7.01021	2.37956e-12	8.76505e-12	TraesCS2B02G585200.1
1607.72	0.636241	0.0907592	7.01021	2.37956e-12	8.76505e-12	TraesCS2B02G585200.1
140.492	0.374045	0.150902	2.47874	0.0131849	0.022146	TraesCS7B02G273100.1
140.492	0.374045	0.150902	2.47874	0.0131849	0.022146	TraesCS7B02G273100.1
48.0009	-1.60414	0.31755	-5.05162	4.38086e-07	1.17277e-06	TraesCS6D02G233100.1
167.205	-0.585747	0.142148	-4.12069	3.77747e-05	8.59142e-05	TraesCS2D02G188900.1
167.205	-0.585747	0.142148	-4.12069	3.77747e-05	8.59142e-05	TraesCS2D02G188900.1
10248.3	1.98141	0.133009	14.8968	3.45601e-50	3.90801e-49	TraesCS2B02G440200.4
173.941	2.90875	0.79127	3.67605	0.000236871	0.000498021	TraesCS2B02G440200.2
12762.4	1.90235	0.0983942	19.334	2.78009e-83	5.82807e-82	TraesCS2B02G440200.1
12762.4	1.90235	0.0983942	19.334	2.78009e-83	5.82807e-82	TraesCS2B02G440200.1
9745.98	1.39784	0.117576	11.8888	1.35276e-32	1.01524e-31	TraesCS5D02G228600.1
9745.98	1.39784	0.117576	11.8888	1.35276e-32	1.01524e-31	TraesCS5D02G228600.1
6061.04	4.20532	0.161704	26.0063	4.1996e-149	2.24671e-147	TraesCS2D02G326400.1
6061.04	4.20532	0.161704	26.0063	4.1996e-149	2.24671e-147	TraesCS2D02G326400.1
41.1982	-3.19336	0.860642	-3.71044	0.000206898	0.000437673	TraesCS5A02G109300.1
41.1982	-3.19336	0.860642	-3.71044	0.000206898	0.000437673	TraesCS5A02G109300.1
460.918	3.66631	0.337283	10.8701	1.59938e-27	1.03876e-26	TraesCS3A02G255700.1
47.3302	-2.73515	0.298913	-9.15032	5.67636e-20	2.88576e-19	TraesCS2B02G427500.1
47.3302	-2.73515	0.298913	-9.15032	5.67636e-20	2.88576e-19	TraesCS2B02G427500.1
137.238	3.20493	0.569312	5.62947	1.80759e-08	5.32949e-08	TraesCS2A02G390000.1
137.238	3.20493	0.569312	5.62947	1.80759e-08	5.32949e-08	TraesCS2A02G390000.1
36.7534	-1.5356	1.22426	-1.25431	0.20973	0.27469	TraesCS2A02G390000.3
44.213	-1.04904	0.28244	-3.7142	0.000203851	0.000431552	TraesCS2B02G323400.1
44.213	-1.04904	0.28244	-3.7142	0.000203851	0.000431552	TraesCS2B02G323400.1
44.213	-1.04904	0.28244	-3.7142	0.000203851	0.000431552	TraesCS2B02G323400.1
44.213	-1.04904	0.28244	-3.7142	0.000203851	0.000431552	TraesCS2B02G323400.1
176.271	-1.19983	0.163164	-7.35355	1.93015e-13	7.51413e-13	TraesCS6D02G150000.1
906.686	-0.888289	0.110864	-8.01241	1.12483e-15	4.84276e-15	TraesCS5B02G455800.1
4985.87	2.64364	0.214041	12.3511	4.80563e-35	3.83902e-34	TraesCS5A02G299100.1
4985.87	2.64364	0.214041	12.3511	4.80563e-35	3.83902e-34	TraesCS5A02G299100.1
1305.72	2.93577	0.225834	12.9997	1.22822e-38	1.07186e-37	TraesCS5A02G299100.2
1542.74	-0.379906	0.193113	-1.96728	0.0491515	0.0745547	TraesCS7D02G466900.1
1542.74	-0.379906	0.193113	-1.96728	0.0491515	0.0745547	TraesCS7D02G466900.1
12.5852	1.1836	0.494876	2.3917	0.0167705	0.0276824	TraesCS3B02G095100.1
12.5852	1.1836	0.494876	2.3917	0.0167705	0.0276824	TraesCS3B02G095100.1
12.5852	1.1836	0.494876	2.3917	0.0167705	0.0276824	TraesCS3B02G095100.1
12.5852	1.1836	0.494876	2.3917	0.0167705	0.0276824	TraesCS3B02G095100.1
908.391	-0.631405	0.125412	-5.03464	4.78736e-07	1.27752e-06	TraesCS6B02G212900.1
908.391	-0.631405	0.125412	-5.03464	4.78736e-07	1.27752e-06	TraesCS6B02G212900.1
22.4946	-2.67472	2.31795	-1.15392	0.248534	0.318335	TraesCS6B02G212900.2
6.18155	-0.264561	0.622704	-0.424858	0.67094	0.737019	TraesCS7D02G135800.3
179.521	-0.139992	0.224765	-0.622835	0.533393	0.611473	TraesCS7D02G135800.2
195.513	-0.104818	0.214843	-0.48788	0.625635	0.696659	TraesCS7D02G135800.1
195.513	-0.104818	0.214843	-0.48788	0.625635	0.696659	TraesCS7D02G135800.1
180.711	-25.1807	3.63087	-6.93517	NA	NA	TraesCS1D02G447000.1
9162.05	0.749844	0.0649895	11.5379	8.49497e-31	6.05066e-30	TraesCS1A02G002700.1
9162.05	0.749844	0.0649895	11.5379	8.49497e-31	6.05066e-30	TraesCS1A02G002700.1
9162.05	0.749844	0.0649895	11.5379	8.49497e-31	6.05066e-30	TraesCS1A02G002700.1
9162.05	0.749844	0.0649895	11.5379	8.49497e-31	6.05066e-30	TraesCS1A02G002700.1
9162.05	0.749844	0.0649895	11.5379	8.49497e-31	6.05066e-30	TraesCS1A02G002700.1
9162.05	0.749844	0.0649895	11.5379	8.49497e-31	6.05066e-30	TraesCS1A02G002700.1
9162.05	0.749844	0.0649895	11.5379	8.49497e-31	6.05066e-30	TraesCS1A02G002700.1
9162.05	0.749844	0.0649895	11.5379	8.49497e-31	6.05066e-30	TraesCS1A02G002700.1
9162.05	0.749844	0.0649895	11.5379	8.49497e-31	6.05066e-30	TraesCS1A02G002700.1
9162.05	0.749844	0.0649895	11.5379	8.49497e-31	6.05066e-30	TraesCS1A02G002700.1
9162.05	0.749844	0.0649895	11.5379	8.49497e-31	6.05066e-30	TraesCS1A02G002700.1
9162.05	0.749844	0.0649895	11.5379	8.49497e-31	6.05066e-30	TraesCS1A02G002700.1
9162.05	0.749844	0.0649895	11.5379	8.49497e-31	6.05066e-30	TraesCS1A02G002700.1
9162.05	0.749844	0.0649895	11.5379	8.49497e-31	6.05066e-30	TraesCS1A02G002700.1
493.323	3.0402	0.154128	19.7252	1.31002e-86	2.88444e-85	TraesCS5B02G265100.1
493.323	3.0402	0.154128	19.7252	1.31002e-86	2.88444e-85	TraesCS5B02G265100.1
49.3888	-1.18053	0.537523	-2.19623	0.0280753	0.0445884	TraesCS7B02G266600.1
983.272	0.0330062	0.062125	0.531286	0.59522	0.669032	TraesCS3D02G214200.3
6.48215	0.482319	0.679928	0.709367	0.478097	0.558506	TraesCS7B02G072200.1
35.99	-4.85086	1.60464	-3.02303	0.00250256	0.00466243	TraesCS5B02G008600.2
768.516	0.674545	0.170142	3.9646	7.35192e-05	0.000162733	TraesCS5B02G008600.1
768.516	0.674545	0.170142	3.9646	7.35192e-05	0.000162733	TraesCS5B02G008600.1
720.419	-0.771626	0.119202	-6.47324	9.59231e-11	3.25532e-10	TraesCS7A02G186800.1
45.6491	-0.542713	0.5351	-1.01423	0.310474	0.386224	TraesCS6D02G085400.2
2947.67	0.427133	0.068445	6.24052	4.36113e-10	1.42388e-09	TraesCS6D02G085400.1
2947.67	0.427133	0.068445	6.24052	4.36113e-10	1.42388e-09	TraesCS6D02G085400.1
3.32288	0.868194	2.71529	0.319743	0.749163	0.803851	TraesCSU02G147600.1
44.2756	1.11636	0.328785	3.39541	0.000685266	0.0013682	TraesCS7A02G237900.1
44.2756	1.11636	0.328785	3.39541	0.000685266	0.0013682	TraesCS7A02G237900.1
1075.72	0.0525971	0.105479	0.498648	0.618027	0.689812	TraesCS3B02G359500.1
1075.72	0.0525971	0.105479	0.498648	0.618027	0.689812	TraesCS3B02G359500.1
316.004	-1.74058	0.331161	-5.256	1.47222e-07	4.07428e-07	TraesCS5B02G557300.1
316.004	-1.74058	0.331161	-5.256	1.47222e-07	4.07428e-07	TraesCS5B02G557300.1
316.004	-1.74058	0.331161	-5.256	1.47222e-07	4.07428e-07	TraesCS5B02G557300.1
316.004	-1.74058	0.331161	-5.256	1.47222e-07	4.07428e-07	TraesCS5B02G557300.1
316.004	-1.74058	0.331161	-5.256	1.47222e-07	4.07428e-07	TraesCS5B02G557300.1
242.829	-1.71653	0.335624	-5.11446	3.14642e-07	8.51055e-07	TraesCS5B02G557300.2
4.63824	-2.58706	0.84553	-3.0597	0.00221562	0.00415642	TraesCS6D02G249000.1
5076.15	-0.0421083	0.178688	-0.235653	0.813702	0.85697	TraesCS5D02G553900.1
5076.15	-0.0421083	0.178688	-0.235653	0.813702	0.85697	TraesCS5D02G553900.1
35.2795	1.26381	0.379871	3.32696	0.000877997	0.00173125	TraesCS2B02G285000.1
35.2795	1.26381	0.379871	3.32696	0.000877997	0.00173125	TraesCS2B02G285000.1
30.2727	0.643304	0.449179	1.43218	0.152093	0.206481	TraesCS2B02G216100.2
6216.29	0.753269	0.0582332	12.9354	2.84212e-38	2.45777e-37	TraesCS2B02G216100.1
6216.29	0.753269	0.0582332	12.9354	2.84212e-38	2.45777e-37	TraesCS2B02G216100.1
254.922	-1.39408	0.180993	-7.70239	1.33542e-14	5.48655e-14	TraesCS2D02G171200.2
31.8751	1.35397	1.63135	0.829971	0.406555	0.487324	TraesCS2D02G171200.1
31.8751	1.35397	1.63135	0.829971	0.406555	0.487324	TraesCS2D02G171200.1
6.90485	-0.171574	0.666353	-0.257483	0.796806	0.843265	TraesCS3D02G116500.1
1300.4	4.39522	0.186715	23.5397	1.59907e-122	6.00409e-121	TraesCS7D02G356300.1
1300.4	4.39522	0.186715	23.5397	1.59907e-122	6.00409e-121	TraesCS7D02G356300.1
129.576	-2.4391	0.881344	-2.76747	0.00564925	0.0100337	TraesCS1A02G025500.1
129.576	-2.4391	0.881344	-2.76747	0.00564925	0.0100337	TraesCS1A02G025500.1
29.0741	-0.678602	0.446037	-1.5214	0.128159	0.177286	TraesCS4D02G079300.1
29.0741	-0.678602	0.446037	-1.5214	0.128159	0.177286	TraesCS4D02G079300.1
78.6009	-1.75303	0.264302	-6.63268	3.29649e-11	1.14664e-10	TraesCS4D02G181500.1
78.6009	-1.75303	0.264302	-6.63268	3.29649e-11	1.14664e-10	TraesCS4D02G181500.1
1374.02	8.32216	0.33981	24.4906	1.85843e-132	7.98111e-131	TraesCS2D02G497300.1
1374.02	8.32216	0.33981	24.4906	1.85843e-132	7.98111e-131	TraesCS2D02G497300.1
1374.02	8.32216	0.33981	24.4906	1.85843e-132	7.98111e-131	TraesCS2D02G497300.1
1374.02	8.32216	0.33981	24.4906	1.85843e-132	7.98111e-131	TraesCS2D02G497300.1
1374.02	8.32216	0.33981	24.4906	1.85843e-132	7.98111e-131	TraesCS2D02G497300.1
1374.02	8.32216	0.33981	24.4906	1.85843e-132	7.98111e-131	TraesCS2D02G497300.1
502.259	-1.77444	0.0964173	-18.4038	1.22571e-75	2.25754e-74	TraesCS5A02G247800.1
2669.95	-0.241056	0.068869	-3.50021	0.000464892	0.000946691	TraesCS2A02G327100.1
2669.95	-0.241056	0.068869	-3.50021	0.000464892	0.000946691	TraesCS2A02G327100.1
318.144	-0.478503	0.260855	-1.83437	0.0665994	0.098303	TraesCS7B02G242300.1
318.144	-0.478503	0.260855	-1.83437	0.0665994	0.098303	TraesCS7B02G242300.1
34.5411	6.13106	0.822426	7.45485	8.9967e-14	3.55847e-13	TraesCS6A02G344700.1
34.5411	6.13106	0.822426	7.45485	8.9967e-14	3.55847e-13	TraesCS6A02G344700.1
3432.39	2.11105	0.104141	20.271	2.31754e-91	5.4836e-90	TraesCS5D02G034700.1
3432.39	2.11105	0.104141	20.271	2.31754e-91	5.4836e-90	TraesCS5D02G034700.1
3271.92	4.64115	0.123439	37.5988	0	6.50464e-307	TraesCS5D02G205000.1
4.67462	-0.441719	1.25116	-0.353047	0.724053	0.78301	TraesCS5D02G115400.2
91.2104	-0.00154676	0.167263	-0.00924746	0.992622	0.995066	TraesCS5D02G115400.1
91.2104	-0.00154676	0.167263	-0.00924746	0.992622	0.995066	TraesCS5D02G115400.1
91.2104	-0.00154676	0.167263	-0.00924746	0.992622	0.995066	TraesCS5D02G115400.1
91.2104	-0.00154676	0.167263	-0.00924746	0.992622	0.995066	TraesCS5D02G115400.1
91.2104	-0.00154676	0.167263	-0.00924746	0.992622	0.995066	TraesCS5D02G115400.1
91.2104	-0.00154676	0.167263	-0.00924746	0.992622	0.995066	TraesCS5D02G115400.1
3079.25	0.844259	0.0763048	11.0643	1.86925e-28	1.24802e-27	TraesCS3A02G218300.1
3079.25	0.844259	0.0763048	11.0643	1.86925e-28	1.24802e-27	TraesCS3A02G218300.1
466.439	-0.227861	0.142378	-1.60039	0.109512	0.154062	TraesCS7A02G334400.1
466.439	-0.227861	0.142378	-1.60039	0.109512	0.154062	TraesCS7A02G334400.1
466.439	-0.227861	0.142378	-1.60039	0.109512	0.154062	TraesCS7A02G334400.1
466.439	-0.227861	0.142378	-1.60039	0.109512	0.154062	TraesCS7A02G334400.1
25.253	-0.0795675	0.412286	-0.192991	0.846966	0.884172	TraesCS5D02G523400.1
25.253	-0.0795675	0.412286	-0.192991	0.846966	0.884172	TraesCS5D02G523400.1
164.14	-1.71035	0.705043	-2.42589	0.015271	0.0253873	TraesCS2D02G101100.1
164.14	-1.71035	0.705043	-2.42589	0.015271	0.0253873	TraesCS2D02G101100.1
6564.61	-0.0105117	0.193931	-0.0542035	0.956773	0.96894	TraesCS2D02G101100.2
240.924	-0.930784	0.0980985	-9.48825	2.34936e-21	1.25617e-20	TraesCS2B02G347300.1
240.924	-0.930784	0.0980985	-9.48825	2.34936e-21	1.25617e-20	TraesCS2B02G347300.1
240.924	-0.930784	0.0980985	-9.48825	2.34936e-21	1.25617e-20	TraesCS2B02G347300.1
240.924	-0.930784	0.0980985	-9.48825	2.34936e-21	1.25617e-20	TraesCS2B02G347300.1
240.924	-0.930784	0.0980985	-9.48825	2.34936e-21	1.25617e-20	TraesCS2B02G347300.1
240.924	-0.930784	0.0980985	-9.48825	2.34936e-21	1.25617e-20	TraesCS2B02G347300.1
240.924	-0.930784	0.0980985	-9.48825	2.34936e-21	1.25617e-20	TraesCS2B02G347300.1
240.924	-0.930784	0.0980985	-9.48825	2.34936e-21	1.25617e-20	TraesCS2B02G347300.1
240.924	-0.930784	0.0980985	-9.48825	2.34936e-21	1.25617e-20	TraesCS2B02G347300.1
240.924	-0.930784	0.0980985	-9.48825	2.34936e-21	1.25617e-20	TraesCS2B02G347300.1
240.924	-0.930784	0.0980985	-9.48825	2.34936e-21	1.25617e-20	TraesCS2B02G347300.1
240.924	-0.930784	0.0980985	-9.48825	2.34936e-21	1.25617e-20	TraesCS2B02G347300.1
1737.1	-3.34845	0.155249	-21.5683	3.56862e-103	1.01672e-101	TraesCS5D02G117100.1
1737.1	-3.34845	0.155249	-21.5683	3.56862e-103	1.01672e-101	TraesCS5D02G117100.1
4935.93	1.28257	0.0970467	13.216	7.09774e-40	6.37929e-39	TraesCS3B02G397600.1
4935.93	1.28257	0.0970467	13.216	7.09774e-40	6.37929e-39	TraesCS3B02G397600.1
14505.9	1.59859	0.108598	14.7202	4.78361e-49	5.27898e-48	TraesCS1A02G238700.1
14505.9	1.59859	0.108598	14.7202	4.78361e-49	5.27898e-48	TraesCS1A02G238700.1
3.86108	-2.28537	1.10726	-2.06399	0.039019	0.0602994	TraesCS5D02G217100.1
3.86108	-2.28537	1.10726	-2.06399	0.039019	0.0602994	TraesCS5D02G217100.1
236.534	-0.215623	0.129345	-1.66703	0.0955081	0.136187	TraesCS2B02G042400.1
235.823	0.662819	0.140474	4.71846	2.37639e-06	6.00967e-06	TraesCS1A02G215100.1
235.823	0.662819	0.140474	4.71846	2.37639e-06	6.00967e-06	TraesCS1A02G215100.1
2240.18	0.862443	0.130419	6.61289	3.769e-11	1.30752e-10	TraesCS2D02G265800.1
465.772	-0.566619	0.0911183	-6.2185	5.01932e-10	1.63159e-09	TraesCS2B02G179900.1
465.772	-0.566619	0.0911183	-6.2185	5.01932e-10	1.63159e-09	TraesCS2B02G179900.1
1055.37	-0.973166	0.0753885	-12.9087	4.02208e-38	3.46652e-37	TraesCS2A02G104700.1
1055.37	-0.973166	0.0753885	-12.9087	4.02208e-38	3.46652e-37	TraesCS2A02G104700.1
43.1952	-0.618419	0.330509	-1.87111	0.06133	0.0912283	TraesCS7D02G214700.1
5.51495	-1.1692	0.649248	-1.80086	0.0717255	0.105088	TraesCS5D02G050500.1
5.51495	-1.1692	0.649248	-1.80086	0.0717255	0.105088	TraesCS5D02G050500.1
5.51495	-1.1692	0.649248	-1.80086	0.0717255	0.105088	TraesCS5D02G050500.1
5.51495	-1.1692	0.649248	-1.80086	0.0717255	0.105088	TraesCS5D02G050500.1
722.482	-1.02902	0.109011	-9.43955	3.74399e-21	1.98826e-20	TraesCS4D02G287000.1
722.482	-1.02902	0.109011	-9.43955	3.74399e-21	1.98826e-20	TraesCS4D02G287000.1
2953.22	0.326989	0.0970231	3.37022	0.000751078	0.00149273	TraesCSU02G119700.2
39.5932	0.499787	0.48872	1.02264	0.306476	0.381959	TraesCSU02G119700.1
1012.99	0.610225	0.165242	3.69291	0.000221703	0.00046758	TraesCSU02G119700.4
454.789	-0.193581	0.113102	-1.71156	0.0869786	0.125117	TraesCS6B02G223400.1
454.789	-0.193581	0.113102	-1.71156	0.0869786	0.125117	TraesCS6B02G223400.1
104.733	2.27789	0.229811	9.91201	3.6913e-23	2.10034e-22	TraesCS7D02G158100.1
104.733	2.27789	0.229811	9.91201	3.6913e-23	2.10034e-22	TraesCS7D02G158100.1
6.69861	0.602347	0.768988	0.783298	0.433452	0.514233	TraesCS2D02G302100.1
379.034	0.240662	0.0875457	2.74898	0.00597809	0.0105849	TraesCS5D02G176100.1
379.034	0.240662	0.0875457	2.74898	0.00597809	0.0105849	TraesCS5D02G176100.1
379.034	0.240662	0.0875457	2.74898	0.00597809	0.0105849	TraesCS5D02G176100.1
379.034	0.240662	0.0875457	2.74898	0.00597809	0.0105849	TraesCS5D02G176100.1
6748.87	0.139117	0.0929609	1.49651	0.134522	0.185064	TraesCS6B02G303300.1
6748.87	0.139117	0.0929609	1.49651	0.134522	0.185064	TraesCS6B02G303300.1
247.964	0.394478	0.351635	1.12184	0.261931	0.333096	TraesCS6B02G303300.2
191.276	-0.89193	0.189897	-4.69692	2.64113e-06	6.65226e-06	TraesCS1A02G214100.1
191.276	-0.89193	0.189897	-4.69692	2.64113e-06	6.65226e-06	TraesCS1A02G214100.1
4815.19	1.52292	0.269424	5.6525	1.58134e-08	4.68118e-08	TraesCS1B02G088900.2
3892.39	0.475298	0.1139	4.17293	3.00708e-05	6.90692e-05	TraesCS2D02G169900.2
2772.52	0.500482	0.103659	4.82814	1.37818e-06	3.55053e-06	TraesCS2D02G169900.1
2772.52	0.500482	0.103659	4.82814	1.37818e-06	3.55053e-06	TraesCS2D02G169900.1
2.96556	-1.6148	1.118	-1.44437	0.148635	0.20226	TraesCS1A02G427800.1
2.96556	-1.6148	1.118	-1.44437	0.148635	0.20226	TraesCS1A02G427800.1
1568.88	2.38359	0.124446	19.1536	9.04016e-82	1.84262e-80	TraesCS5D02G228500.1
369.613	-0.777449	0.145869	-5.32978	9.83335e-08	2.75547e-07	TraesCS5D02G481100.1
369.613	-0.777449	0.145869	-5.32978	9.83335e-08	2.75547e-07	TraesCS5D02G481100.1
15.8173	-2.54048	0.468187	-5.42622	5.75606e-08	1.64079e-07	TraesCS5A02G403500.1
2088.36	-0.94569	0.0958411	-9.86727	5.77117e-23	3.26488e-22	TraesCS6D02G199300.2
4.67959	-0.514363	1.95037	-0.263726	0.791991	0.839225	TraesCS6D02G199300.3
29.1947	-0.472031	0.50147	-0.941295	0.346553	0.424696	TraesCS6D02G199300.1
29.1947	-0.472031	0.50147	-0.941295	0.346553	0.424696	TraesCS6D02G199300.1
217.217	-0.525506	0.203768	-2.57895	0.00991023	0.0169757	TraesCS1D02G168900.2
384.683	-1.10281	0.162818	-6.7733	1.25882e-11	4.47086e-11	TraesCS1D02G168900.1
384.683	-1.10281	0.162818	-6.7733	1.25882e-11	4.47086e-11	TraesCS1D02G168900.1
1656.26	0.874778	0.0662555	13.2031	8.42122e-40	7.55717e-39	TraesCS6A02G113800.1
1656.26	0.874778	0.0662555	13.2031	8.42122e-40	7.55717e-39	TraesCS6A02G113800.1
1656.26	0.874778	0.0662555	13.2031	8.42122e-40	7.55717e-39	TraesCS6A02G113800.1
1656.26	0.874778	0.0662555	13.2031	8.42122e-40	7.55717e-39	TraesCS6A02G113800.1
5569.07	3.0434	0.12231	24.8827	1.14427e-136	5.22702e-135	TraesCS3D02G473200.1
5569.07	3.0434	0.12231	24.8827	1.14427e-136	5.22702e-135	TraesCS3D02G473200.1
108.659	0.684995	0.248466	2.7569	0.00583527	0.0103443	TraesCS6B02G291300.1
251.06	2.43238	0.167891	14.4879	1.44492e-47	1.53699e-46	TraesCS7D02G326100.1
251.06	2.43238	0.167891	14.4879	1.44492e-47	1.53699e-46	TraesCS7D02G326100.1
25.8386	3.5034	0.409788	8.54931	1.23831e-17	5.78338e-17	TraesCS1D02G151400.1
114.519	-2.23477	0.50384	-4.43547	9.187e-06	2.20863e-05	TraesCS6D02G106100.1
114.519	-2.23477	0.50384	-4.43547	9.187e-06	2.20863e-05	TraesCS6D02G106100.1
2927.73	1.07112	0.107546	9.95962	2.28934e-23	1.31253e-22	TraesCS1B02G455900.1
2927.73	1.07112	0.107546	9.95962	2.28934e-23	1.31253e-22	TraesCS1B02G455900.1
32.3743	-0.436702	0.279678	-1.56144	0.118419	0.165207	TraesCS5A02G001000.1
2394.32	0.426308	0.0566833	7.52088	5.44103e-14	2.17301e-13	TraesCS1A02G209600.1
2394.32	0.426308	0.0566833	7.52088	5.44103e-14	2.17301e-13	TraesCS1A02G209600.1
2245.04	0.753515	0.259442	2.90437	0.0036799	0.00670907	TraesCS5D02G164600.1
2245.04	0.753515	0.259442	2.90437	0.0036799	0.00670907	TraesCS5D02G164600.1
2609.56	0.706287	0.0897246	7.87171	3.49813e-15	1.47429e-14	TraesCS3A02G076400.1
2609.56	0.706287	0.0897246	7.87171	3.49813e-15	1.47429e-14	TraesCS3A02G076400.1
2609.56	0.706287	0.0897246	7.87171	3.49813e-15	1.47429e-14	TraesCS3A02G076400.1
2609.56	0.706287	0.0897246	7.87171	3.49813e-15	1.47429e-14	TraesCS3A02G076400.1
2609.56	0.706287	0.0897246	7.87171	3.49813e-15	1.47429e-14	TraesCS3A02G076400.1
2609.56	0.706287	0.0897246	7.87171	3.49813e-15	1.47429e-14	TraesCS3A02G076400.1
5524.21	0.653145	0.0876382	7.45275	9.14161e-14	3.61382e-13	TraesCS3A02G285600.1
5524.21	0.653145	0.0876382	7.45275	9.14161e-14	3.61382e-13	TraesCS3A02G285600.1
121.701	-1.57517	0.275483	-5.71784	1.07887e-08	3.22945e-08	TraesCS1B02G345400.1
3988.05	-0.373739	0.0596596	-6.26454	3.73935e-10	1.22489e-09	TraesCS6B02G280700.1
3988.05	-0.373739	0.0596596	-6.26454	3.73935e-10	1.22489e-09	TraesCS6B02G280700.1
25.6592	-2.6945	0.35546	-7.58031	3.44718e-14	1.38895e-13	TraesCS6A02G010300.1
25.6592	-2.6945	0.35546	-7.58031	3.44718e-14	1.38895e-13	TraesCS6A02G010300.1
13.3196	-6.64017	1.49965	-4.4278	9.51979e-06	2.28525e-05	TraesCS4B02G025100.2
13.0232	-0.289367	0.915233	-0.316168	0.751875	0.806016	TraesCS4B02G025100.1
20.6456	-0.971509	0.506299	-1.91884	0.0550042	0.0826389	TraesCSU02G114600.1
2541.82	1.02691	0.102045	10.0633	8.0297e-24	4.66842e-23	TraesCS1A02G281600.1
2541.82	1.02691	0.102045	10.0633	8.0297e-24	4.66842e-23	TraesCS1A02G281600.1
1363.74	2.9273	0.222831	13.1369	2.02476e-39	1.79802e-38	TraesCS1D02G190300.1
115150	2.88038	0.124206	23.1904	5.68846e-119	2.02964e-117	TraesCS4D02G015800.1
115150	2.88038	0.124206	23.1904	5.68846e-119	2.02964e-117	TraesCS4D02G015800.1
878.128	4.2619	0.22709	18.7675	1.39397e-78	2.69981e-77	TraesCS4D02G271100.1
878.128	4.2619	0.22709	18.7675	1.39397e-78	2.69981e-77	TraesCS4D02G271100.1
8.52108	-0.144298	0.585424	-0.246484	0.805307	0.850114	TraesCS2A02G190300.1
2577.87	1.43504	0.57869	2.47981	0.0131454	0.0220838	TraesCS2B02G224300.1
2577.87	1.43504	0.57869	2.47981	0.0131454	0.0220838	TraesCS2B02G224300.1
25.9695	-3.18915	0.769136	-4.1464	3.37746e-05	7.71655e-05	TraesCS5D02G470100.1
25.9695	-3.18915	0.769136	-4.1464	3.37746e-05	7.71655e-05	TraesCS5D02G470100.1
63.661	1.98818	0.309635	6.42104	1.35343e-10	4.55373e-10	TraesCS7D02G365200.1
63.661	1.98818	0.309635	6.42104	1.35343e-10	4.55373e-10	TraesCS7D02G365200.1
63.661	1.98818	0.309635	6.42104	1.35343e-10	4.55373e-10	TraesCS7D02G365200.1
63.661	1.98818	0.309635	6.42104	1.35343e-10	4.55373e-10	TraesCS7D02G365200.1
1438.45	0.165634	0.0928857	1.78321	0.0745527	0.10884	TraesCS6D02G076200.1
670.307	0.0852859	0.164668	0.517928	0.604509	0.677566	TraesCS6D02G076200.2
6796.19	1.05047	0.0952148	11.0327	2.65841e-28	1.76698e-27	TraesCS2D02G340700.1
6796.19	1.05047	0.0952148	11.0327	2.65841e-28	1.76698e-27	TraesCS2D02G340700.1
6796.19	1.05047	0.0952148	11.0327	2.65841e-28	1.76698e-27	TraesCS2D02G340700.1
6796.19	1.05047	0.0952148	11.0327	2.65841e-28	1.76698e-27	TraesCS2D02G340700.1
2803.93	0.804323	0.241511	3.33037	0.000867303	0.00171097	TraesCS2D02G340700.2
4460.68	0.239378	0.0565826	4.23059	2.33077e-05	5.40745e-05	TraesCS5A02G074000.3
15.0183	-0.184204	1.63187	-0.112879	0.910126	0.934151	TraesCS5A02G074000.1
15.0183	-0.184204	1.63187	-0.112879	0.910126	0.934151	TraesCS5A02G074000.1
246.612	-0.357577	0.206507	-1.73155	0.0833542	0.120416	TraesCS5A02G074000.2
47.2511	0.284649	0.36554	0.778708	0.436152	0.516987	TraesCS6A02G240100.1
47.2511	0.284649	0.36554	0.778708	0.436152	0.516987	TraesCS6A02G240100.1
3484.22	-2.16806	0.103768	-20.8934	6.14867e-97	1.57908e-95	TraesCS2D02G131900.1
3484.22	-2.16806	0.103768	-20.8934	6.14867e-97	1.57908e-95	TraesCS2D02G131900.1
8.10168	-0.312515	2.50094	-0.124959	0.900556	0.926776	TraesCS2D02G131900.2
208.095	0.143555	0.115359	1.24442	0.213344	0.278727	TraesCS4D02G347000.1
208.095	0.143555	0.115359	1.24442	0.213344	0.278727	TraesCS4D02G347000.1
181.623	-3.03193	0.172508	-17.5756	3.79145e-69	6.21888e-68	TraesCS5B02G102100.1
181.623	-3.03193	0.172508	-17.5756	3.79145e-69	6.21888e-68	TraesCS5B02G102100.1
134.025	0.547213	0.147631	3.70663	0.000210033	0.00044401	TraesCS3A02G340000.1
134.025	0.547213	0.147631	3.70663	0.000210033	0.00044401	TraesCS3A02G340000.1
134.025	0.547213	0.147631	3.70663	0.000210033	0.00044401	TraesCS3A02G340000.1
134.025	0.547213	0.147631	3.70663	0.000210033	0.00044401	TraesCS3A02G340000.1
260.628	-0.783857	0.124865	-6.27762	3.43786e-10	1.12858e-09	TraesCS5A02G233800.1
260.628	-0.783857	0.124865	-6.27762	3.43786e-10	1.12858e-09	TraesCS5A02G233800.1
5425.71	4.99531	0.239409	20.8652	1.10911e-96	2.83673e-95	TraesCS5B02G146500.1
5425.71	4.99531	0.239409	20.8652	1.10911e-96	2.83673e-95	TraesCS5B02G146500.1
2083.97	0.732011	0.0879474	8.32328	8.55631e-17	3.86097e-16	TraesCS2D02G549400.1
2083.97	0.732011	0.0879474	8.32328	8.55631e-17	3.86097e-16	TraesCS2D02G549400.1
2083.97	0.732011	0.0879474	8.32328	8.55631e-17	3.86097e-16	TraesCS2D02G549400.1
2083.97	0.732011	0.0879474	8.32328	8.55631e-17	3.86097e-16	TraesCS2D02G549400.1
57.9378	1.19626	0.506487	2.36188	0.0181823	0.0298244	TraesCS2D02G549400.2
48.907	-0.031856	0.315287	-0.101038	0.91952	0.94127	TraesCS5B02G163100.1
48.907	-0.031856	0.315287	-0.101038	0.91952	0.94127	TraesCS5B02G163100.1
174.32	0.635826	0.172616	3.68347	0.000230078	0.000484415	TraesCS1D02G285700.1
174.32	0.635826	0.172616	3.68347	0.000230078	0.000484415	TraesCS1D02G285700.1
373.494	0.042203	0.131696	0.320458	0.748621	0.803443	TraesCS5D02G015800.1
373.494	0.042203	0.131696	0.320458	0.748621	0.803443	TraesCS5D02G015800.1
91.1137	0.15204	0.221384	0.686774	0.492225	0.572239	TraesCS5A02G412800.1
91.1137	0.15204	0.221384	0.686774	0.492225	0.572239	TraesCS5A02G412800.1
2299.19	1.35154	0.132588	10.1935	2.12013e-24	1.25336e-23	TraesCS7A02G004600.1
2299.19	1.35154	0.132588	10.1935	2.12013e-24	1.25336e-23	TraesCS7A02G004600.1
2299.19	1.35154	0.132588	10.1935	2.12013e-24	1.25336e-23	TraesCS7A02G004600.1
2299.19	1.35154	0.132588	10.1935	2.12013e-24	1.25336e-23	TraesCS7A02G004600.1
321.394	-1.04134	0.288381	-3.61097	0.000305049	0.000633724	TraesCS2B02G149600.1
34.66	-2.23184	0.545771	-4.08933	4.32622e-05	9.7861e-05	TraesCS7D02G168100.1
34.66	-2.23184	0.545771	-4.08933	4.32622e-05	9.7861e-05	TraesCS7D02G168100.1
286.426	-1.59567	0.209071	-7.63218	2.30825e-14	9.37948e-14	TraesCS2D02G393700.1
286.426	-1.59567	0.209071	-7.63218	2.30825e-14	9.37948e-14	TraesCS2D02G393700.1
12.9771	1.3552	0.594458	2.27972	0.0226241	0.0365318	TraesCS5A02G526500.1
6.72871	2.38515	1.3473	1.77032	0.0766743	0.111647	TraesCS7D02G325900.2
792.416	0.281558	0.123069	2.2878	0.0221492	0.0358105	TraesCS7D02G325900.1
792.416	0.281558	0.123069	2.2878	0.0221492	0.0358105	TraesCS7D02G325900.1
792.416	0.281558	0.123069	2.2878	0.0221492	0.0358105	TraesCS7D02G325900.1
792.416	0.281558	0.123069	2.2878	0.0221492	0.0358105	TraesCS7D02G325900.1
15833.4	0.677092	0.0966623	7.00472	2.47485e-12	9.10839e-12	TraesCS1D02G132700.1
15833.4	0.677092	0.0966623	7.00472	2.47485e-12	9.10839e-12	TraesCS1D02G132700.1
15833.4	0.677092	0.0966623	7.00472	2.47485e-12	9.10839e-12	TraesCS1D02G132700.1
15833.4	0.677092	0.0966623	7.00472	2.47485e-12	9.10839e-12	TraesCS1D02G132700.1
15833.4	0.677092	0.0966623	7.00472	2.47485e-12	9.10839e-12	TraesCS1D02G132700.1
15833.4	0.677092	0.0966623	7.00472	2.47485e-12	9.10839e-12	TraesCS1D02G132700.1
436.991	-0.962974	0.214006	-4.49974	6.80355e-06	1.65444e-05	TraesCS7A02G462000.1
436.991	-0.962974	0.214006	-4.49974	6.80355e-06	1.65444e-05	TraesCS7A02G462000.1
436.991	-0.962974	0.214006	-4.49974	6.80355e-06	1.65444e-05	TraesCS7A02G462000.1
436.991	-0.962974	0.214006	-4.49974	6.80355e-06	1.65444e-05	TraesCS7A02G462000.1
214.107	-0.916149	0.139302	-6.57673	4.80916e-11	1.65805e-10	TraesCS6B02G239600.1
214.107	-0.916149	0.139302	-6.57673	4.80916e-11	1.65805e-10	TraesCS6B02G239600.1
13.4918	0.337536	0.550238	0.613436	0.539588	0.617306	TraesCS3D02G197900.1
2128.21	-0.440098	0.146149	-3.0113	0.00260131	0.00483571	TraesCS1D02G428800.1
2128.21	-0.440098	0.146149	-3.0113	0.00260131	0.00483571	TraesCS1D02G428800.1
2128.21	-0.440098	0.146149	-3.0113	0.00260131	0.00483571	TraesCS1D02G428800.1
2128.21	-0.440098	0.146149	-3.0113	0.00260131	0.00483571	TraesCS1D02G428800.1
904.223	1.45101	0.101217	14.3356	1.31078e-46	1.36624e-45	TraesCS4B02G060300.1
904.223	1.45101	0.101217	14.3356	1.31078e-46	1.36624e-45	TraesCS4B02G060300.1
84.1933	-1.46199	0.215192	-6.7939	1.09144e-11	3.88966e-11	TraesCS3B02G100500.1
84.1933	-1.46199	0.215192	-6.7939	1.09144e-11	3.88966e-11	TraesCS3B02G100500.1
24.269	-0.108659	0.561288	-0.193589	0.846498	0.883778	TraesCS2B02G392500.1
24.269	-0.108659	0.561288	-0.193589	0.846498	0.883778	TraesCS2B02G392500.1
478.399	2.96536	0.128788	23.025	2.61799e-117	9.12159e-116	TraesCS2B02G347400.1
478.399	2.96536	0.128788	23.025	2.61799e-117	9.12159e-116	TraesCS2B02G347400.1
182.084	-0.136186	0.384919	-0.353804	0.723485	0.782531	TraesCS1A02G142600.1
182.084	-0.136186	0.384919	-0.353804	0.723485	0.782531	TraesCS1A02G142600.1
2788.74	-0.0761877	0.0795602	-0.957611	0.338259	0.41607	TraesCS1A02G142600.2
38.3661	-0.372858	0.375134	-0.993931	0.320256	0.396871	TraesCS1A02G142600.4
20.9956	-2.10751	2.61155	-0.806998	0.419667	0.500409	TraesCS1A02G142600.5
75.9631	-0.151073	0.466266	-0.324006	0.745933	0.801187	TraesCS1A02G142600.3
553.887	0.0889363	0.129303	0.687814	0.49157	0.571607	TraesCS3A02G255400.1
553.887	0.0889363	0.129303	0.687814	0.49157	0.571607	TraesCS3A02G255400.1
252.457	-0.0755417	0.129323	-0.584133	0.559131	0.635791	TraesCS2D02G548000.1
252.457	-0.0755417	0.129323	-0.584133	0.559131	0.635791	TraesCS2D02G548000.1
252.457	-0.0755417	0.129323	-0.584133	0.559131	0.635791	TraesCS2D02G548000.1
252.457	-0.0755417	0.129323	-0.584133	0.559131	0.635791	TraesCS2D02G548000.1
252.457	-0.0755417	0.129323	-0.584133	0.559131	0.635791	TraesCS2D02G548000.1
252.457	-0.0755417	0.129323	-0.584133	0.559131	0.635791	TraesCS2D02G548000.1
1316.56	1.59023	0.134301	11.8407	2.40297e-32	1.78764e-31	TraesCS3B02G426300.1
1316.56	1.59023	0.134301	11.8407	2.40297e-32	1.78764e-31	TraesCS3B02G426300.1
292.879	-0.555471	0.128455	-4.32423	1.53064e-05	3.6091e-05	TraesCS1D02G365700.1
292.879	-0.555471	0.128455	-4.32423	1.53064e-05	3.6091e-05	TraesCS1D02G365700.1
15.2679	0.544646	0.437428	1.24511	0.213091	0.278439	TraesCS4B02G013400.1
15.2679	0.544646	0.437428	1.24511	0.213091	0.278439	TraesCS4B02G013400.1
27.6877	7.31975	3.4745	2.1067	0.0351432	0.0547831	TraesCS4B02G335300.1
27.6877	7.31975	3.4745	2.1067	0.0351432	0.0547831	TraesCS4B02G335300.1
349.423	-0.71607	0.487359	-1.46929	0.141755	0.193915	TraesCS4B02G335300.2
33.0237	3.37771	0.583549	5.78821	7.11389e-09	2.15525e-08	TraesCS7D02G020087.1
40.6729	-2.28886	0.833016	-2.74768	0.00600184	0.0106254	TraesCS7D02G525700.2
450.963	-1.37503	0.136479	-10.075	7.1236e-24	4.14823e-23	TraesCS7D02G525700.1
6.89932	-0.276087	0.634805	-0.434916	0.663624	0.730641	TraesCS3B02G372600.1
6.89932	-0.276087	0.634805	-0.434916	0.663624	0.730641	TraesCS3B02G372600.1
35.8737	0.694675	0.31241	2.2236	0.0261751	0.0418059	TraesCS3B02G384800.1
35.8737	0.694675	0.31241	2.2236	0.0261751	0.0418059	TraesCS3B02G384800.1
19.7826	1.84133	1.22667	1.50109	0.133333	0.183622	TraesCS2D02G342600.3
7.54154	-1.24184	3.10978	-0.399335	0.689646	0.753402	TraesCS2D02G342600.2
34.9018	-0.220513	0.606421	-0.36363	0.716134	0.776182	TraesCS2D02G342600.1
739.219	-0.778431	0.0877619	-8.8698	7.32752e-19	3.58103e-18	TraesCS2D02G091100.1
739.219	-0.778431	0.0877619	-8.8698	7.32752e-19	3.58103e-18	TraesCS2D02G091100.1
105.522	4.02191	0.357867	11.2386	2.63597e-29	1.80494e-28	TraesCS3D02G364800.1
611.193	0.660544	0.117665	5.61379	1.9794e-08	5.81977e-08	TraesCS4B02G290400.1
611.193	0.660544	0.117665	5.61379	1.9794e-08	5.81977e-08	TraesCS4B02G290400.1
611.193	0.660544	0.117665	5.61379	1.9794e-08	5.81977e-08	TraesCS4B02G290400.1
611.193	0.660544	0.117665	5.61379	1.9794e-08	5.81977e-08	TraesCS4B02G290400.1
106.986	0.319005	0.62854	0.507533	0.611781	0.684292	TraesCS1B02G219200.1
106.986	0.319005	0.62854	0.507533	0.611781	0.684292	TraesCS1B02G219200.1
106.986	0.319005	0.62854	0.507533	0.611781	0.684292	TraesCS1B02G219200.1
106.986	0.319005	0.62854	0.507533	0.611781	0.684292	TraesCS1B02G219200.1
510.269	0.292418	0.167663	1.74408	0.0811453	0.117537	TraesCS1B02G219200.2
18.9087	-1.6051	0.600811	-2.67156	0.00754992	0.01316	TraesCSU02G199900.1
31.8404	-3.3442	0.872759	-3.83176	0.000127232	0.000274921	TraesCS3B02G231200.1
15.2118	-0.421176	0.520624	-0.808983	0.418525	0.499231	TraesCS2B02G162600.1
15.2118	-0.421176	0.520624	-0.808983	0.418525	0.499231	TraesCS2B02G162600.1
416.833	6.98978	0.371093	18.8356	3.85429e-79	7.52486e-78	TraesCS4B02G088700.1
416.833	6.98978	0.371093	18.8356	3.85429e-79	7.52486e-78	TraesCS4B02G088700.1
537.391	0.729167	0.120276	6.06247	1.34046e-09	4.24247e-09	TraesCS7B02G013000.1
11.3168	1.07337	0.681999	1.57386	0.115519	0.161593	TraesCS6B02G169500.1
38.9396	0.169756	0.963491	0.176189	NA	NA	TraesCS7A02G397200.1
88.3785	-1.95769	0.238403	-8.21167	2.18138e-16	9.66736e-16	TraesCS7D02G304400.1
8796.35	-0.096944	0.0988889	-0.980333	0.326922	0.403907	TraesCS4B02G160000.1
8796.35	-0.096944	0.0988889	-0.980333	0.326922	0.403907	TraesCS4B02G160000.1
8796.35	-0.096944	0.0988889	-0.980333	0.326922	0.403907	TraesCS4B02G160000.1
8796.35	-0.096944	0.0988889	-0.980333	0.326922	0.403907	TraesCS4B02G160000.1
8796.35	-0.096944	0.0988889	-0.980333	0.326922	0.403907	TraesCS4B02G160000.1
8796.35	-0.096944	0.0988889	-0.980333	0.326922	0.403907	TraesCS4B02G160000.1
946.561	-0.763364	0.0568602	-13.4253	4.29962e-41	3.9658e-40	TraesCS5D02G405800.1
946.561	-0.763364	0.0568602	-13.4253	4.29962e-41	3.9658e-40	TraesCS5D02G405800.1
2965.35	0.33157	0.102871	3.22315	0.00126788	0.00245175	TraesCS5D02G446400.1
2965.35	0.33157	0.102871	3.22315	0.00126788	0.00245175	TraesCS5D02G446400.1
1168.28	1.72363	0.0764883	22.5346	1.90094e-112	6.12803e-111	TraesCS1B02G292300.1
1168.28	1.72363	0.0764883	22.5346	1.90094e-112	6.12803e-111	TraesCS1B02G292300.1
1312.57	-0.753186	0.0975822	-7.71848	1.17727e-14	4.84819e-14	TraesCS4D02G072500.1
1312.57	-0.753186	0.0975822	-7.71848	1.17727e-14	4.84819e-14	TraesCS4D02G072500.1
16.0095	3.88412	0.77481	5.01301	5.35863e-07	1.42472e-06	TraesCS5A02G013900.1
748.94	0.2388	0.145445	1.64185	0.100621	0.142705	TraesCS3A02G400200.1
748.94	0.2388	0.145445	1.64185	0.100621	0.142705	TraesCS3A02G400200.1
779.708	-0.0246206	0.067954	-0.362313	0.717118	0.776968	TraesCS7A02G282000.1
779.708	-0.0246206	0.067954	-0.362313	0.717118	0.776968	TraesCS7A02G282000.1
78.2436	0.648378	0.448293	1.44633	0.148085	0.201616	TraesCS4A02G457700.1
97.8652	0.68391	0.44802	1.52652	0.126881	0.175726	TraesCS4A02G457700.2
329.596	-0.240268	0.140952	-1.70462	0.0882661	0.126784	TraesCS3B02G107000.1
329.596	-0.240268	0.140952	-1.70462	0.0882661	0.126784	TraesCS3B02G107000.1
63.0381	-3.41206	0.330208	-10.3331	4.99316e-25	3.00561e-24	TraesCS7A02G211300.1
63.0381	-3.41206	0.330208	-10.3331	4.99316e-25	3.00561e-24	TraesCS7A02G211300.1
399.161	-0.235213	0.136149	-1.72762	0.0840567	0.121335	TraesCS3A02G111300.1
399.161	-0.235213	0.136149	-1.72762	0.0840567	0.121335	TraesCS3A02G111300.1
399.161	-0.235213	0.136149	-1.72762	0.0840567	0.121335	TraesCS3A02G111300.1
399.161	-0.235213	0.136149	-1.72762	0.0840567	0.121335	TraesCS3A02G111300.1
13.8558	4.76374	0.810798	5.87538	4.2188e-09	1.29572e-08	TraesCS2A02G019100.1
5161.32	-2.83837	0.13185	-21.5273	8.64793e-103	2.44474e-101	TraesCS2A02G437700.1
5161.32	-2.83837	0.13185	-21.5273	8.64793e-103	2.44474e-101	TraesCS2A02G437700.1
17.1034	0.171821	0.44539	0.385775	0.699663	0.761991	TraesCS4A02G383700.1
271.361	-1.22667	0.118384	-10.3617	3.70168e-25	2.23946e-24	TraesCS6A02G194000.1
271.361	-1.22667	0.118384	-10.3617	3.70168e-25	2.23946e-24	TraesCS6A02G194000.1
271.361	-1.22667	0.118384	-10.3617	3.70168e-25	2.23946e-24	TraesCS6A02G194000.1
271.361	-1.22667	0.118384	-10.3617	3.70168e-25	2.23946e-24	TraesCS6A02G194000.1
68.8788	-0.976455	0.233535	-4.18118	2.89995e-05	6.67207e-05	TraesCS2D02G238000.1
71.9474	1.42373	0.299622	4.75174	2.01669e-06	5.12595e-06	TraesCS5D02G177700.1
217.315	-0.495181	0.254651	-1.94454	0.05183	0.0782596	TraesCS3B02G401900.5
15.5962	3.69458	1.63958	2.25337	0.0242357	0.0389401	TraesCS3B02G401900.2
1598.89	0.477345	0.11452	4.16823	3.06979e-05	7.04394e-05	TraesCS3B02G401900.1
1598.89	0.477345	0.11452	4.16823	3.06979e-05	7.04394e-05	TraesCS3B02G401900.1
1598.89	0.477345	0.11452	4.16823	3.06979e-05	7.04394e-05	TraesCS3B02G401900.1
1598.89	0.477345	0.11452	4.16823	3.06979e-05	7.04394e-05	TraesCS3B02G401900.1
59.8026	-0.162375	0.464963	-0.349221	0.726923	0.785337	TraesCS3B02G401900.4
6.67652	3.80518	0.976355	3.89734	9.72561e-05	0.00021274	TraesCS3D02G333900.1
6.67652	3.80518	0.976355	3.89734	9.72561e-05	0.00021274	TraesCS3D02G333900.1
92.3345	-1.87391	0.247395	-7.57457	3.60308e-14	1.45003e-13	TraesCS3B02G033100.1
92.3345	-1.87391	0.247395	-7.57457	3.60308e-14	1.45003e-13	TraesCS3B02G033100.1
89.1683	-1.36605	0.211025	-6.47341	9.58127e-11	3.2517e-10	TraesCS6D02G108800.1
89.1683	-1.36605	0.211025	-6.47341	9.58127e-11	3.2517e-10	TraesCS6D02G108800.1
2273.55	1.68119	0.0953514	17.6316	1.41032e-69	2.32985e-68	TraesCS5B02G481300.1
2273.55	1.68119	0.0953514	17.6316	1.41032e-69	2.32985e-68	TraesCS5B02G481300.1
808.698	-1.5284	0.0867132	-17.626	1.55692e-69	2.57107e-68	TraesCS6B02G433000.1
808.698	-1.5284	0.0867132	-17.626	1.55692e-69	2.57107e-68	TraesCS6B02G433000.1
245.915	0.516966	0.278799	1.85426	0.063702	0.0944262	TraesCS7D02G441700.1
245.915	0.516966	0.278799	1.85426	0.063702	0.0944262	TraesCS7D02G441700.1
59.565	-0.27007	0.274896	-0.982442	0.325882	0.402782	TraesCS3B02G569800.1
4527.8	-1.87716	0.0777272	-24.1506	7.3592e-129	3.02678e-127	TraesCS6A02G225200.1
4527.8	-1.87716	0.0777272	-24.1506	7.3592e-129	3.02678e-127	TraesCS6A02G225200.1
34.7495	1.03783	0.38395	2.70304	0.00687079	0.0120497	TraesCS7D02G397300.1
34.7495	1.03783	0.38395	2.70304	0.00687079	0.0120497	TraesCS7D02G397300.1
1126.41	-0.0958088	0.142583	-0.67195	0.501615	0.580995	TraesCS5B02G114100.1
1126.41	-0.0958088	0.142583	-0.67195	0.501615	0.580995	TraesCS5B02G114100.1
1126.41	-0.0958088	0.142583	-0.67195	0.501615	0.580995	TraesCS5B02G114100.1
1126.41	-0.0958088	0.142583	-0.67195	0.501615	0.580995	TraesCS5B02G114100.1
682.743	0.427491	0.0777159	5.50069	3.78312e-08	1.09279e-07	TraesCS1B02G179100.1
682.743	0.427491	0.0777159	5.50069	3.78312e-08	1.09279e-07	TraesCS1B02G179100.1
77.5588	-0.749523	0.384151	-1.95111	0.0510436	0.0771626	TraesCS3D02G091000.3
99.4838	-0.990438	0.321711	-3.07866	0.00207935	0.00391192	TraesCS3D02G091000.1
99.4838	-0.990438	0.321711	-3.07866	0.00207935	0.00391192	TraesCS3D02G091000.1
67.0269	-0.221475	0.555482	-0.398708	0.690109	0.753733	TraesCS3D02G091000.2
54.9999	-0.0976325	0.257095	-0.379752	0.704129	0.765889	TraesCS1A02G070000.1
1022.94	0.418178	0.0660338	6.33279	2.40771e-10	7.98886e-10	TraesCS3B02G385600.1
1022.94	0.418178	0.0660338	6.33279	2.40771e-10	7.98886e-10	TraesCS3B02G385600.1
628.237	-2.23492	0.220367	-10.1418	3.60217e-24	2.11607e-23	TraesCS1A02G228500.1
628.237	-2.23492	0.220367	-10.1418	3.60217e-24	2.11607e-23	TraesCS1A02G228500.1
2657.13	-0.465507	0.0592541	-7.85612	3.96228e-15	1.66598e-14	TraesCS1A02G148400.1
2657.13	-0.465507	0.0592541	-7.85612	3.96228e-15	1.66598e-14	TraesCS1A02G148400.1
2657.13	-0.465507	0.0592541	-7.85612	3.96228e-15	1.66598e-14	TraesCS1A02G148400.1
2657.13	-0.465507	0.0592541	-7.85612	3.96228e-15	1.66598e-14	TraesCS1A02G148400.1
12661.7	0.717894	0.0632943	11.3422	8.11162e-30	5.63212e-29	TraesCS6B02G273400.1
12661.7	0.717894	0.0632943	11.3422	8.11162e-30	5.63212e-29	TraesCS6B02G273400.1
7.15147	0.875659	0.689547	1.2699	0.204119	0.268107	TraesCS5D02G316600.1
370.85	-0.280059	0.103414	-2.70814	0.0067662	0.0118801	TraesCS4D02G062200.1
370.85	-0.280059	0.103414	-2.70814	0.0067662	0.0118801	TraesCS4D02G062200.1
1784.27	1.06295	0.0620152	17.1402	7.43718e-66	1.14438e-64	TraesCS2D02G137100.1
1784.27	1.06295	0.0620152	17.1402	7.43718e-66	1.14438e-64	TraesCS2D02G137100.1
1581.86	0.822487	0.0717243	11.4673	1.92473e-30	1.35897e-29	TraesCS1B02G168800.1
1581.86	0.822487	0.0717243	11.4673	1.92473e-30	1.35897e-29	TraesCS1B02G168800.1
8.92126	-1.28964	0.687593	-1.87559	0.0607119	0.0904103	TraesCS7D02G116000.1
8.92126	-1.28964	0.687593	-1.87559	0.0607119	0.0904103	TraesCS7D02G116000.1
8.92126	-1.28964	0.687593	-1.87559	0.0607119	0.0904103	TraesCS7D02G116000.1
8.92126	-1.28964	0.687593	-1.87559	0.0607119	0.0904103	TraesCS7D02G116000.1
4554.22	-0.614512	0.0622746	-9.86778	5.74238e-23	3.24944e-22	TraesCS7D02G313200.1
4554.22	-0.614512	0.0622746	-9.86778	5.74238e-23	3.24944e-22	TraesCS7D02G313200.1
4215.31	-2.6971	0.0673717	-40.0331	0	0	TraesCS7A02G390400.1
4215.31	-2.6971	0.0673717	-40.0331	0	0	TraesCS7A02G390400.1
10.915	2.4919	0.681015	3.65909	0.000253108	0.000530604	TraesCS2D02G518600.1
47328.7	3.71389	0.173238	21.4381	5.89554e-102	1.64487e-100	TraesCS3A02G040800.1
47328.7	3.71389	0.173238	21.4381	5.89554e-102	1.64487e-100	TraesCS3A02G040800.1
790.227	0.0883067	0.0989503	0.892435	0.37216	0.451813	TraesCS2D02G558400.1
256.78	0.806261	0.117222	6.87807	6.06708e-12	2.18991e-11	TraesCS5A02G228800.1
256.78	0.806261	0.117222	6.87807	6.06708e-12	2.18991e-11	TraesCS5A02G228800.1
362.13	-0.177602	0.180187	-0.985654	0.324303	0.401136	TraesCS3B02G390500.1
362.13	-0.177602	0.180187	-0.985654	0.324303	0.401136	TraesCS3B02G390500.1
90.1084	-0.431682	0.309629	-1.39419	0.163259	0.219938	TraesCS2B02G318000.1
90.1084	-0.431682	0.309629	-1.39419	0.163259	0.219938	TraesCS2B02G318000.1
82.7983	0.116072	0.512417	0.226518	0.820799	0.862627	TraesCS2B02G318000.4
20.502	1.74796	1.76651	0.9895	0.322419	0.399143	TraesCS2B02G318000.3
117.27	0.0103994	0.523593	0.0198617	0.984154	0.988953	TraesCS2B02G318000.2
29.434	-0.47637	0.428973	-1.11049	0.266788	0.338441	TraesCS3A02G208900.1
29.434	-0.47637	0.428973	-1.11049	0.266788	0.338441	TraesCS3A02G208900.1
1142.35	0.101601	0.0714088	1.42281	0.154792	0.20972	TraesCS7A02G468400.1
1142.35	0.101601	0.0714088	1.42281	0.154792	0.20972	TraesCS7A02G468400.1
1117.41	0.47698	0.0972132	4.90653	9.27001e-07	2.42075e-06	TraesCS5D02G049400.2
1196.41	0.24021	0.0582961	4.12051	3.78036e-05	8.59712e-05	TraesCS5D02G049400.1
1196.41	0.24021	0.0582961	4.12051	3.78036e-05	8.59712e-05	TraesCS5D02G049400.1
593.234	2.0203	0.162841	12.4066	2.40691e-35	1.93817e-34	TraesCS2D02G573800.1
593.234	2.0203	0.162841	12.4066	2.40691e-35	1.93817e-34	TraesCS2D02G573800.1
2840	0.983912	0.0853646	11.526	9.75754e-31	6.93696e-30	TraesCS2A02G246100.1
2840	0.983912	0.0853646	11.526	9.75754e-31	6.93696e-30	TraesCS2A02G246100.1
2840	0.983912	0.0853646	11.526	9.75754e-31	6.93696e-30	TraesCS2A02G246100.1
2840	0.983912	0.0853646	11.526	9.75754e-31	6.93696e-30	TraesCS2A02G246100.1
390.819	-0.0530679	0.149229	-0.355614	0.72213	0.781333	TraesCS2A02G033500.1
390.819	-0.0530679	0.149229	-0.355614	0.72213	0.781333	TraesCS2A02G033500.1
390.819	-0.0530679	0.149229	-0.355614	0.72213	0.781333	TraesCS2A02G033500.1
390.819	-0.0530679	0.149229	-0.355614	0.72213	0.781333	TraesCS2A02G033500.1
21.5633	5.18713	0.744238	6.96973	3.1756e-12	1.16219e-11	TraesCS6A02G403500.1
21.5633	5.18713	0.744238	6.96973	3.1756e-12	1.16219e-11	TraesCS6A02G403500.1
13.4907	-0.856	0.527541	-1.62262	0.10467	0.147883	TraesCS1B02G134300.1
13.4907	-0.856	0.527541	-1.62262	0.10467	0.147883	TraesCS1B02G134300.1
2140.77	-0.278527	0.131563	-2.11706	0.0342551	0.0535043	TraesCS5A02G000100.1
2140.77	-0.278527	0.131563	-2.11706	0.0342551	0.0535043	TraesCS5A02G000100.1
838.529	-0.405329	0.069384	-5.84182	5.16334e-09	1.57719e-08	TraesCS3D02G168100.1
838.529	-0.405329	0.069384	-5.84182	5.16334e-09	1.57719e-08	TraesCS3D02G168100.1
838.529	-0.405329	0.069384	-5.84182	5.16334e-09	1.57719e-08	TraesCS3D02G168100.1
838.529	-0.405329	0.069384	-5.84182	5.16334e-09	1.57719e-08	TraesCS3D02G168100.1
194.323	-0.142885	0.271941	-0.525427	0.599287	0.672721	TraesCS1B02G445600.1
194.323	-0.142885	0.271941	-0.525427	0.599287	0.672721	TraesCS1B02G445600.1
21.8784	-1.12147	0.465912	-2.40704	0.0160826	0.0266282	TraesCS2D02G536100.1
21.8784	-1.12147	0.465912	-2.40704	0.0160826	0.0266282	TraesCS2D02G536100.1
112.566	-0.521321	0.160884	-3.24034	0.00119385	0.00231531	TraesCS5A02G227100.1
792.701	-0.128231	0.0642562	-1.99562	0.0459754	0.0701272	TraesCS4A02G082400.1
792.701	-0.128231	0.0642562	-1.99562	0.0459754	0.0701272	TraesCS4A02G082400.1
697.199	-0.1968	0.079976	-2.46075	0.0138649	0.0232093	TraesCSU02G111400.1
12.2263	-1.8046	0.756594	-2.38516	0.0170715	0.0281395	TraesCS6A02G393500.1
12.2263	-1.8046	0.756594	-2.38516	0.0170715	0.0281395	TraesCS6A02G393500.1
30.1549	-1.91778	0.361852	-5.29992	1.15855e-07	3.23084e-07	TraesCS3D02G507600.1
30.1549	-1.91778	0.361852	-5.29992	1.15855e-07	3.23084e-07	TraesCS3D02G507600.1
30.1549	-1.91778	0.361852	-5.29992	1.15855e-07	3.23084e-07	TraesCS3D02G507600.1
30.1549	-1.91778	0.361852	-5.29992	1.15855e-07	3.23084e-07	TraesCS3D02G507600.1
1184.03	0.496515	0.0742433	6.68768	2.26743e-11	7.9508e-11	TraesCS4B02G319100.1
1184.03	0.496515	0.0742433	6.68768	2.26743e-11	7.9508e-11	TraesCS4B02G319100.1
1184.03	0.496515	0.0742433	6.68768	2.26743e-11	7.9508e-11	TraesCS4B02G319100.1
1184.03	0.496515	0.0742433	6.68768	2.26743e-11	7.9508e-11	TraesCS4B02G319100.1
1117.13	-0.58311	0.0837314	-6.96406	3.30607e-12	1.20898e-11	TraesCS6B02G299100.1
1117.13	-0.58311	0.0837314	-6.96406	3.30607e-12	1.20898e-11	TraesCS6B02G299100.1
407.886	0.00634278	0.134482	0.0471646	0.962382	0.973066	TraesCS5D02G381300.1
407.886	0.00634278	0.134482	0.0471646	0.962382	0.973066	TraesCS5D02G381300.1
3386.41	0.326642	0.0945773	3.45371	0.000552937	0.00111619	TraesCS2B02G599300.1
3386.41	0.326642	0.0945773	3.45371	0.000552937	0.00111619	TraesCS2B02G599300.1
254.23	-5.93733	0.53809	-11.0341	2.61714e-28	1.74005e-27	TraesCS5B02G058800.1
254.23	-5.93733	0.53809	-11.0341	2.61714e-28	1.74005e-27	TraesCS5B02G058800.1
360.511	-0.519122	0.10933	-4.7482	2.05239e-06	5.21442e-06	TraesCS5D02G210100.1
360.511	-0.519122	0.10933	-4.7482	2.05239e-06	5.21442e-06	TraesCS5D02G210100.1
352.637	-0.722854	0.176377	-4.09834	4.16121e-05	9.42769e-05	TraesCS5D02G210100.2
100.059	1.24638	0.249689	4.99171	5.98469e-07	1.58496e-06	TraesCS3D02G506500.3
28.014	3.30909	0.545132	6.07026	1.27706e-09	4.0478e-09	TraesCS3D02G506500.1
28.014	3.30909	0.545132	6.07026	1.27706e-09	4.0478e-09	TraesCS3D02G506500.1
1861.02	1.93358	0.110451	17.5063	1.28285e-68	2.08465e-67	TraesCS4A02G033400.1
1861.02	1.93358	0.110451	17.5063	1.28285e-68	2.08465e-67	TraesCS4A02G033400.1
5.86061	-0.540983	1.12016	-0.482951	0.62913	0.699813	TraesCS6D02G142400.4
1643.46	0.00260643	0.116818	0.0223118	0.982199	0.987593	TraesCS6D02G142400.6
24.1134	-0.421195	0.450324	-0.935315	0.349626	0.427898	TraesCS6D02G142400.2
44.9537	-3.57667	2.00327	-1.78542	NA	NA	TraesCS6D02G142400.5
946.276	1.40393	0.0913326	15.3716	2.53898e-53	3.06509e-52	TraesCS6D02G142400.1
946.276	1.40393	0.0913326	15.3716	2.53898e-53	3.06509e-52	TraesCS6D02G142400.1
4.7301	6.59198	1.47837	4.45894	8.23658e-06	1.98877e-05	TraesCS5A02G468900.1
4.7301	6.59198	1.47837	4.45894	8.23658e-06	1.98877e-05	TraesCS5A02G468900.1
395.66	0.0581586	0.0876007	0.663906	0.506751	0.585966	TraesCS6B02G184600.1
395.66	0.0581586	0.0876007	0.663906	0.506751	0.585966	TraesCS6B02G184600.1
96.0628	-1.52152	0.172545	-8.81814	1.16377e-18	5.64698e-18	TraesCS3B02G396000.1
96.0628	-1.52152	0.172545	-8.81814	1.16377e-18	5.64698e-18	TraesCS3B02G396000.1
11813.7	-3.09006	0.0865636	-35.697	4.39825e-279	1.01036e-276	TraesCS1B02G254000.1
11813.7	-3.09006	0.0865636	-35.697	4.39825e-279	1.01036e-276	TraesCS1B02G254000.1
884.225	0.0707212	0.168401	0.419956	0.674517	0.740233	TraesCS3B02G371500.1
884.225	0.0707212	0.168401	0.419956	0.674517	0.740233	TraesCS3B02G371500.1
884.225	0.0707212	0.168401	0.419956	0.674517	0.740233	TraesCS3B02G371500.1
884.225	0.0707212	0.168401	0.419956	0.674517	0.740233	TraesCS3B02G371500.1
1218.83	0.701343	0.327961	2.13849	0.0324767	0.0509319	TraesCS3B02G371500.2
533.604	-1.01376	1.2406	-0.817153	0.413841	0.494642	TraesCS3B02G371500.3
5.20611	-1.13311	0.898964	-1.26046	0.207502	0.272087	TraesCS1D02G298100.1
1880.96	0.262532	0.153334	1.71216	0.0868668	0.124975	TraesCS5A02G203500.1
1880.96	0.262532	0.153334	1.71216	0.0868668	0.124975	TraesCS5A02G203500.1
1880.96	0.262532	0.153334	1.71216	0.0868668	0.124975	TraesCS5A02G203500.1
1880.96	0.262532	0.153334	1.71216	0.0868668	0.124975	TraesCS5A02G203500.1
75.4981	-0.176529	0.284791	-0.619856	0.535353	0.61331	TraesCS2D02G108600.1
75.4981	-0.176529	0.284791	-0.619856	0.535353	0.61331	TraesCS2D02G108600.1
623.583	-1.1798	0.167137	-7.05884	1.67897e-12	6.22954e-12	TraesCS5D02G060600.1
623.583	-1.1798	0.167137	-7.05884	1.67897e-12	6.22954e-12	TraesCS5D02G060600.1
531.947	3.31952	0.364124	9.11645	7.76227e-20	3.92386e-19	TraesCS7D02G455800.1
531.947	3.31952	0.364124	9.11645	7.76227e-20	3.92386e-19	TraesCS7D02G455800.1
77.1388	-4.37104	0.295144	-14.8099	1.26509e-49	1.41375e-48	TraesCS4A02G011700.1
77.1388	-4.37104	0.295144	-14.8099	1.26509e-49	1.41375e-48	TraesCS4A02G011700.1
3660.18	1.19317	0.102938	11.5911	4.57389e-31	3.28024e-30	TraesCS1D02G175300.1
3660.18	1.19317	0.102938	11.5911	4.57389e-31	3.28024e-30	TraesCS1D02G175300.1
4877.17	2.9074	0.0699353	41.5728	0	0	TraesCS4A02G252900.1
4877.17	2.9074	0.0699353	41.5728	0	0	TraesCS4A02G252900.1
72057	5.79189	0.262288	22.0822	4.68586e-108	1.428e-106	TraesCS1A02G355300.1
72057	5.79189	0.262288	22.0822	4.68586e-108	1.428e-106	TraesCS1A02G355300.1
10.2401	1.25785	0.557381	2.25672	0.0240255	0.0386194	TraesCS6A02G166700.1
6889.39	-3.11229	0.0703252	-44.2558	0	0	TraesCS6D02G058200.1
3480.98	0.249392	0.170478	1.4629	0.143495	0.19604	TraesCS1A02G212800.1
3480.98	0.249392	0.170478	1.4629	0.143495	0.19604	TraesCS1A02G212800.1
3798.44	0.483558	0.136764	3.53571	0.000406674	0.000833041	TraesCS1A02G212800.2
3541.45	-0.608475	0.138224	-4.4021	1.07207e-05	2.56318e-05	TraesCS3D02G328300.1
3541.45	-0.608475	0.138224	-4.4021	1.07207e-05	2.56318e-05	TraesCS3D02G328300.1
30.8658	-0.372148	0.573369	-0.649055	0.516303	0.59521	TraesCS3A02G501200.1
5.59343	1.75977	1.16048	1.51642	0.129413	0.178803	TraesCS1A02G006900.1
5.59343	1.75977	1.16048	1.51642	0.129413	0.178803	TraesCS1A02G006900.1
5.59343	1.75977	1.16048	1.51642	0.129413	0.178803	TraesCS1A02G006900.1
5.59343	1.75977	1.16048	1.51642	0.129413	0.178803	TraesCS1A02G006900.1
47.814	4.18077	0.668705	6.25205	4.05109e-10	1.32508e-09	TraesCS3A02G498900.1
427.241	0.599889	0.127065	4.72113	2.34538e-06	5.93417e-06	TraesCS2D02G273200.1
427.241	0.599889	0.127065	4.72113	2.34538e-06	5.93417e-06	TraesCS2D02G273200.1
41.8469	-0.962701	0.253149	-3.80291	0.000143007	0.000307619	TraesCS2A02G346900.1
41.8469	-0.962701	0.253149	-3.80291	0.000143007	0.000307619	TraesCS2A02G346900.1
667.617	0.393553	0.226201	1.73984	0.0818867	0.118505	TraesCS3A02G488700.1
29.6001	7.12014	1.17439	6.06286	1.3372e-09	4.23267e-09	TraesCS1B02G193500.1
5.30209	-0.815888	1.09443	-0.745492	0.455975	0.53682	TraesCS2D02G584400.2
125.026	-0.610613	0.311028	-1.96321	0.0496216	0.0751936	TraesCS5B02G101500.2
165.567	0.336566	0.192921	1.74458	0.0810585	0.117425	TraesCS5B02G101500.1
165.567	0.336566	0.192921	1.74458	0.0810585	0.117425	TraesCS5B02G101500.1
138.432	-1.45287	0.364636	-3.98445	6.76355e-05	0.000150161	TraesCS4B02G058900.2
272.475	-1.08763	0.18825	-5.77758	7.57816e-09	2.29202e-08	TraesCS4B02G058900.1
272.475	-1.08763	0.18825	-5.77758	7.57816e-09	2.29202e-08	TraesCS4B02G058900.1
1157.5	-0.433253	0.0533227	-8.12511	4.46955e-16	1.95604e-15	TraesCS7D02G281800.1
1157.5	-0.433253	0.0533227	-8.12511	4.46955e-16	1.95604e-15	TraesCS7D02G281800.1
1157.5	-0.433253	0.0533227	-8.12511	4.46955e-16	1.95604e-15	TraesCS7D02G281800.1
1157.5	-0.433253	0.0533227	-8.12511	4.46955e-16	1.95604e-15	TraesCS7D02G281800.1
131.179	-1.73373	0.208433	-8.31795	8.94976e-17	4.03435e-16	TraesCS2A02G314400.1
131.179	-1.73373	0.208433	-8.31795	8.94976e-17	4.03435e-16	TraesCS2A02G314400.1
3.07923	-3.23665	1.28848	-2.512	0.0120048	0.0203009	TraesCSU02G069700.1
237.301	1.06419	0.200128	5.31754	1.05181e-07	2.94187e-07	TraesCS3A02G208100.1
237.301	1.06419	0.200128	5.31754	1.05181e-07	2.94187e-07	TraesCS3A02G208100.1
147.596	0.137788	0.164365	0.838306	0.401859	0.48252	TraesCS5A02G443100.1
140.932	-0.868858	0.181851	-4.77786	1.77171e-06	4.52428e-06	TraesCS6D02G270400.1
140.932	-0.868858	0.181851	-4.77786	1.77171e-06	4.52428e-06	TraesCS6D02G270400.1
192.922	-0.416188	0.157996	-2.63417	0.00843439	0.0145988	TraesCS1D02G187900.1
192.922	-0.416188	0.157996	-2.63417	0.00843439	0.0145988	TraesCS1D02G187900.1
2539.3	2.2682	0.140805	16.1088	2.21257e-58	2.9701e-57	TraesCS1A02G188000.1
574.484	3.85955	0.225264	17.1335	8.35013e-66	1.28441e-64	TraesCS6D02G216500.1
574.484	3.85955	0.225264	17.1335	8.35013e-66	1.28441e-64	TraesCS6D02G216500.1
263.281	-4.30521	0.186089	-23.1352	2.04985e-118	7.26351e-117	TraesCS5D02G565800.1
263.281	-4.30521	0.186089	-23.1352	2.04985e-118	7.26351e-117	TraesCS5D02G565800.1
768.248	-1.65123	0.113072	-14.6033	2.67384e-48	2.89274e-47	TraesCS1B02G466300.1
768.248	-1.65123	0.113072	-14.6033	2.67384e-48	2.89274e-47	TraesCS1B02G466300.1
1.26201	-0.125374	3.54809	-0.0353357	0.971812	0.979839	TraesCS1B02G466300.2
82.8606	0.00699923	0.238008	0.0294075	0.97654	0.983363	TraesCS7D02G367700.1
82.8606	0.00699923	0.238008	0.0294075	0.97654	0.983363	TraesCS7D02G367700.1
8.96607	1.63445	0.893493	1.82928	0.0673573	0.0993028	TraesCS7D02G026800.1
13.7391	-0.591947	0.738746	-0.801285	0.422966	0.503691	TraesCS6D02G118500.1
877.318	0.470821	0.237802	1.97989	0.0477161	0.0725675	TraesCS7D02G414300.1
877.318	0.470821	0.237802	1.97989	0.0477161	0.0725675	TraesCS7D02G414300.1
453.786	-0.229497	0.599302	-0.38294	0.701764	0.763803	TraesCS7D02G414300.3
683.543	0.295086	0.273398	1.07933	0.280441	0.353478	TraesCS7D02G414300.2
29.2138	1.76607	3.43907	0.513532	0.60758	0.680468	TraesCS7D02G414300.4
71.1371	-2.49518	0.409579	-6.09207	1.11461e-09	3.54433e-09	TraesCS3D02G096300.1
920.691	2.12474	0.132912	15.9861	1.59717e-57	2.10558e-56	TraesCS3B02G282700.1
920.691	2.12474	0.132912	15.9861	1.59717e-57	2.10558e-56	TraesCS3B02G282700.1
135.687	-0.621428	0.160856	-3.86326	0.000111886	0.000243191	TraesCS5B02G129800.1
135.687	-0.621428	0.160856	-3.86326	0.000111886	0.000243191	TraesCS5B02G129800.1
637.475	0.951272	0.143551	6.62669	3.43288e-11	1.19318e-10	TraesCS1A02G171400.1
637.475	0.951272	0.143551	6.62669	3.43288e-11	1.19318e-10	TraesCS1A02G171400.1
30444	1.4484	0.133817	10.8238	2.65623e-27	1.71383e-26	TraesCS6A02G248000.1
30444	1.4484	0.133817	10.8238	2.65623e-27	1.71383e-26	TraesCS6A02G248000.1
6.70016	-1.91564	0.954185	-2.00762	0.0446837	0.0683118	TraesCS6A02G215100.1
3.73931	1.46709	1.22393	1.19867	0.230656	0.298312	TraesCS3A02G128100.1
1660.48	0.800217	0.0617074	12.9679	1.85973e-38	1.61542e-37	TraesCS3A02G512900.1
1660.48	0.800217	0.0617074	12.9679	1.85973e-38	1.61542e-37	TraesCS3A02G512900.1
95.0348	1.7809	0.456511	3.9011	9.5756e-05	0.000209626	TraesCS3A02G512900.2
98.5505	-1.26606	0.288442	-4.38932	1.13703e-05	2.71228e-05	TraesCS3D02G257700.2
35.7482	-1.25912	0.449708	-2.79986	0.00511241	0.00913226	TraesCS3D02G257700.1
35.7482	-1.25912	0.449708	-2.79986	0.00511241	0.00913226	TraesCS3D02G257700.1
998.374	-0.231889	0.161589	-1.43505	0.151272	0.205468	TraesCS7D02G239400.1
998.374	-0.231889	0.161589	-1.43505	0.151272	0.205468	TraesCS7D02G239400.1
812.586	0.969323	0.0850494	11.3972	4.31894e-30	3.02367e-29	TraesCS6B02G227100.1
812.586	0.969323	0.0850494	11.3972	4.31894e-30	3.02367e-29	TraesCS6B02G227100.1
12733.1	1.67202	0.114773	14.568	4.48828e-48	4.82946e-47	TraesCS7B02G208700.1
12733.1	1.67202	0.114773	14.568	4.48828e-48	4.82946e-47	TraesCS7B02G208700.1
184.052	3.55477	0.195645	18.1695	9.00045e-74	1.59981e-72	TraesCS1A02G018100.1
184.052	3.55477	0.195645	18.1695	9.00045e-74	1.59981e-72	TraesCS1A02G018100.1
16.1313	-3.94024	0.608835	-6.47177	9.68632e-11	3.28672e-10	TraesCS5D02G155800.1
40.8347	-3.32814	0.518599	-6.41756	1.38477e-10	4.65666e-10	TraesCS7A02G029600.1
40.8347	-3.32814	0.518599	-6.41756	1.38477e-10	4.65666e-10	TraesCS7A02G029600.1
438.68	-1.65711	0.106691	-15.5319	2.11148e-54	2.60984e-53	TraesCS3A02G404500.1
438.68	-1.65711	0.106691	-15.5319	2.11148e-54	2.60984e-53	TraesCS3A02G404500.1
1042.31	1.1001	0.0994974	11.0566	2.03723e-28	1.35882e-27	TraesCS2D02G375200.1
1042.31	1.1001	0.0994974	11.0566	2.03723e-28	1.35882e-27	TraesCS2D02G375200.1
388.902	-7.01362	0.334077	-20.994	7.4362e-98	1.94396e-96	TraesCS5D02G464900.1
388.902	-7.01362	0.334077	-20.994	7.4362e-98	1.94396e-96	TraesCS5D02G464900.1
40.7363	-2.74898	0.940591	-2.92262	0.00347105	0.00634828	TraesCS2D02G327400.3
738.833	-3.09911	0.162724	-19.0452	7.20346e-81	1.44736e-79	TraesCS2D02G327400.1
738.833	-3.09911	0.162724	-19.0452	7.20346e-81	1.44736e-79	TraesCS2D02G327400.1
262.039	-2.8084	0.573343	-4.89829	9.66744e-07	2.52048e-06	TraesCS2D02G327400.2
477.002	0.135506	0.06933	1.95451	0.0506408	0.0766146	TraesCS7D02G446100.1
477.002	0.135506	0.06933	1.95451	0.0506408	0.0766146	TraesCS7D02G446100.1
34.1417	3.12292	1.86698	1.67271	0.0943836	0.134722	TraesCS3D02G439500.2
119.449	3.786	0.922553	4.10383	4.06362e-05	9.21639e-05	TraesCS3D02G439500.1
358.343	0.775801	0.190693	4.06833	4.73505e-05	0.000106753	TraesCS4B02G138100.2
144	0.917488	0.512401	1.79057	0.0733631	0.107238	TraesCS4B02G138100.3
3439.85	0.508144	0.0887824	5.72348	1.04366e-08	3.12587e-08	TraesCS4B02G181500.1
3439.85	0.508144	0.0887824	5.72348	1.04366e-08	3.12587e-08	TraesCS4B02G181500.1
76.422	-0.370718	0.281061	-1.31899	0.187172	0.248206	TraesCS5B02G516200.1
76.422	-0.370718	0.281061	-1.31899	0.187172	0.248206	TraesCS5B02G516200.1
586.159	-0.825903	0.115005	-7.18145	6.89738e-13	2.61378e-12	TraesCS5B02G537700.1
586.159	-0.825903	0.115005	-7.18145	6.89738e-13	2.61378e-12	TraesCS5B02G537700.1
760.999	1.48517	0.118186	12.5663	3.23361e-36	2.65817e-35	TraesCS5D02G465500.1
760.999	1.48517	0.118186	12.5663	3.23361e-36	2.65817e-35	TraesCS5D02G465500.1
26.686	-0.189931	0.34394	-0.552221	0.580797	0.655868	TraesCS3A02G358900.1
75.4471	-0.788388	0.243336	-3.23992	0.00119563	0.00231833	TraesCS7B02G186000.1
47.1011	-1.25145	0.286956	-4.36111	1.29403e-05	3.07114e-05	TraesCS2B02G345800.1
47.1011	-1.25145	0.286956	-4.36111	1.29403e-05	3.07114e-05	TraesCS2B02G345800.1
4374.58	0.371594	0.0893074	4.16084	3.17074e-05	7.26434e-05	TraesCS5D02G233600.1
2763.35	-5.23853	0.280727	-18.6606	1.03623e-77	1.97849e-76	TraesCS7A02G381100.1
2763.35	-5.23853	0.280727	-18.6606	1.03623e-77	1.97849e-76	TraesCS7A02G381100.1
2763.35	-5.23853	0.280727	-18.6606	1.03623e-77	1.97849e-76	TraesCS7A02G381100.1
2763.35	-5.23853	0.280727	-18.6606	1.03623e-77	1.97849e-76	TraesCS7A02G381100.1
69.1892	-0.553881	0.195992	-2.82604	0.00471267	0.00846017	TraesCS5D02G459700.1
986.228	0.00584399	0.095226	0.0613697	0.951065	0.964534	TraesCS4A02G121700.1
986.228	0.00584399	0.095226	0.0613697	0.951065	0.964534	TraesCS4A02G121700.1
14.5987	4.18523	0.800092	5.23094	1.68648e-07	4.64755e-07	TraesCS6A02G401300.1
14.5987	4.18523	0.800092	5.23094	1.68648e-07	4.64755e-07	TraesCS6A02G401300.1
62.1134	-0.92564	0.739039	-1.25249	0.210391	0.275453	TraesCS2B02G344000.1
62.1134	-0.92564	0.739039	-1.25249	0.210391	0.275453	TraesCS2B02G344000.1
62.1134	-0.92564	0.739039	-1.25249	0.210391	0.275453	TraesCS2B02G344000.1
62.1134	-0.92564	0.739039	-1.25249	0.210391	0.275453	TraesCS2B02G344000.1
2874.96	1.07271	0.0766334	13.9979	1.60444e-44	1.59792e-43	TraesCS5A02G393300.1
2874.96	1.07271	0.0766334	13.9979	1.60444e-44	1.59792e-43	TraesCS5A02G393300.1
124.099	2.51891	0.361019	6.97724	3.01045e-12	1.10309e-11	TraesCS3B02G573800.1
124.099	2.51891	0.361019	6.97724	3.01045e-12	1.10309e-11	TraesCS3B02G573800.1
4.76382	1.98376	3.11402	0.63704	0.524099	0.602713	TraesCS4D02G148600.2
7512.84	0.416779	0.108684	3.83478	0.000125676	0.000271729	TraesCS4D02G148600.1
7512.84	0.416779	0.108684	3.83478	0.000125676	0.000271729	TraesCS4D02G148600.1
19.6502	-0.627731	0.45986	-1.36505	0.172238	0.230639	TraesCS5A02G080600.1
82.3971	0.860847	0.457979	1.87966	0.060154	0.0896574	TraesCS6D02G166200.1
82.3971	0.860847	0.457979	1.87966	0.060154	0.0896574	TraesCS6D02G166200.1
2339.31	0.119427	0.0827175	1.44379	0.148798	0.202461	TraesCS6D02G166200.2
194.654	-1.1009	0.161315	-6.82454	8.82093e-12	3.15902e-11	TraesCS5A02G159200.2
18930.7	3.75617	0.202864	18.5157	1.54305e-76	2.88696e-75	TraesCS4A02G331100.1
18930.7	3.75617	0.202864	18.5157	1.54305e-76	2.88696e-75	TraesCS4A02G331100.1
284.227	0.780448	0.12518	6.2346	4.52933e-10	1.47714e-09	TraesCS7D02G263000.1
284.227	0.780448	0.12518	6.2346	4.52933e-10	1.47714e-09	TraesCS7D02G263000.1
11.1165	3.54015	0.771713	4.58739	4.48818e-06	1.10928e-05	TraesCS2B02G415200.1
11.1165	3.54015	0.771713	4.58739	4.48818e-06	1.10928e-05	TraesCS2B02G415200.1
6.93499	-1.36134	0.624108	-2.18126	0.029164	0.0461494	TraesCS1D02G182200.1
6.93499	-1.36134	0.624108	-2.18126	0.029164	0.0461494	TraesCS1D02G182200.1
6.93499	-1.36134	0.624108	-2.18126	0.029164	0.0461494	TraesCS1D02G182200.1
6.93499	-1.36134	0.624108	-2.18126	0.029164	0.0461494	TraesCS1D02G182200.1
6.93499	-1.36134	0.624108	-2.18126	0.029164	0.0461494	TraesCS1D02G182200.1
6.93499	-1.36134	0.624108	-2.18126	0.029164	0.0461494	TraesCS1D02G182200.1
6.93499	-1.36134	0.624108	-2.18126	0.029164	0.0461494	TraesCS1D02G182200.1
6.93499	-1.36134	0.624108	-2.18126	0.029164	0.0461494	TraesCS1D02G182200.1
151.065	-0.847909	0.18442	-4.59771	4.27163e-06	1.05758e-05	TraesCS5A02G268800.1
151.065	-0.847909	0.18442	-4.59771	4.27163e-06	1.05758e-05	TraesCS5A02G268800.1
27.5041	0.560384	0.373442	1.50059	0.133461	0.183778	TraesCS6A02G228400.1
27.5041	0.560384	0.373442	1.50059	0.133461	0.183778	TraesCS6A02G228400.1
27.5041	0.560384	0.373442	1.50059	0.133461	0.183778	TraesCS6A02G228400.1
27.5041	0.560384	0.373442	1.50059	0.133461	0.183778	TraesCS6A02G228400.1
27.5041	0.560384	0.373442	1.50059	0.133461	0.183778	TraesCS6A02G228400.1
27.5041	0.560384	0.373442	1.50059	0.133461	0.183778	TraesCS6A02G228400.1
27.5041	0.560384	0.373442	1.50059	0.133461	0.183778	TraesCS6A02G228400.1
27.5041	0.560384	0.373442	1.50059	0.133461	0.183778	TraesCS6A02G228400.1
163.422	1.17155	0.225398	5.19768	2.01792e-07	5.52957e-07	TraesCS3D02G203400.1
163.422	1.17155	0.225398	5.19768	2.01792e-07	5.52957e-07	TraesCS3D02G203400.1
48.2314	0.565965	0.681548	0.830411	0.406306	0.487065	TraesCS3D02G203400.3
59.8389	-0.551153	0.564906	-0.975655	0.329235	0.406421	TraesCS6D02G168400.2
1574.97	-0.202062	0.0690536	-2.92616	0.00343177	0.00628076	TraesCS6D02G168400.1
1574.97	-0.202062	0.0690536	-2.92616	0.00343177	0.00628076	TraesCS6D02G168400.1
201.12	0.0556179	0.18544	0.299925	0.764234	0.816306	TraesCS6B02G268900.1
201.12	0.0556179	0.18544	0.299925	0.764234	0.816306	TraesCS6B02G268900.1
4509.34	-0.924285	0.0703136	-13.1452	1.81354e-39	1.61258e-38	TraesCS4B02G299100.1
4509.34	-0.924285	0.0703136	-13.1452	1.81354e-39	1.61258e-38	TraesCS4B02G299100.1
19.8317	-0.705693	1.11157	-0.63486	0.52552	0.604094	TraesCS1B02G045000.2
6.09788	-0.0112091	2.73287	-0.0041016	0.996727	0.998037	TraesCS1B02G045000.3
3.4791	4.35616	3.70491	1.17578	0.239682	0.308497	TraesCS1B02G045000.1
3.4791	4.35616	3.70491	1.17578	0.239682	0.308497	TraesCS1B02G045000.1
34008.3	-1.09449	0.198431	-5.51571	3.47367e-08	1.00611e-07	TraesCS3A02G510100.1
2105.09	-0.949246	0.0805487	-11.7848	4.67775e-32	3.45436e-31	TraesCS7B02G183800.1
2105.09	-0.949246	0.0805487	-11.7848	4.67775e-32	3.45436e-31	TraesCS7B02G183800.1
4663.01	0.00938415	0.0457843	0.204964	0.8376	0.876569	TraesCS7D02G297100.1
4663.01	0.00938415	0.0457843	0.204964	0.8376	0.876569	TraesCS7D02G297100.1
143.906	-1.59634	0.204884	-7.79141	6.62673e-15	2.75923e-14	TraesCS3D02G173000.1
91.826	-1.9696	0.199758	-9.85993	6.20915e-23	3.50767e-22	TraesCS2D02G433800.1
91.826	-1.9696	0.199758	-9.85993	6.20915e-23	3.50767e-22	TraesCS2D02G433800.1
91.826	-1.9696	0.199758	-9.85993	6.20915e-23	3.50767e-22	TraesCS2D02G433800.1
91.826	-1.9696	0.199758	-9.85993	6.20915e-23	3.50767e-22	TraesCS2D02G433800.1
20.047	-3.04276	0.696981	-4.36562	1.26761e-05	3.01064e-05	TraesCS5B02G432800.1
1327.98	-0.296931	0.056471	-5.25812	1.45537e-07	4.02929e-07	TraesCS5A02G365500.1
1327.98	-0.296931	0.056471	-5.25812	1.45537e-07	4.02929e-07	TraesCS5A02G365500.1
1327.98	-0.296931	0.056471	-5.25812	1.45537e-07	4.02929e-07	TraesCS5A02G365500.1
1327.98	-0.296931	0.056471	-5.25812	1.45537e-07	4.02929e-07	TraesCS5A02G365500.1
306.947	-0.639586	0.195184	-3.27683	0.00104978	0.00205002	TraesCS2D02G278300.2
299.443	-0.432055	0.207905	-2.07813	0.0376969	0.0584142	TraesCS2D02G278300.1
299.443	-0.432055	0.207905	-2.07813	0.0376969	0.0584142	TraesCS2D02G278300.1
533.262	-0.00664649	0.156302	-0.0425234	0.966081	0.975668	TraesCS1B02G227200.1
3591.94	-0.47623	0.0615939	-7.73179	1.06049e-14	4.37569e-14	TraesCS2D02G255400.2
3.06632	4.9902	3.69543	1.35037	0.176897	0.236198	TraesCS2D02G255400.1
3.06632	4.9902	3.69543	1.35037	0.176897	0.236198	TraesCS2D02G255400.1
3.06632	4.9902	3.69543	1.35037	0.176897	0.236198	TraesCS2D02G255400.1
3.06632	4.9902	3.69543	1.35037	0.176897	0.236198	TraesCS2D02G255400.1
59.4075	-1.01492	0.294725	-3.44362	0.000573987	0.00115674	TraesCS6B02G132200.2
30.26	-0.996307	0.658166	-1.51376	0.130086	0.179618	TraesCS6B02G132200.1
4.92433	-1.19266	0.744465	-1.60204	0.109146	0.153604	TraesCS6B02G331900.1
232.038	-0.375342	0.188548	-1.9907	0.0465142	0.0708688	TraesCS6A02G169800.1
8.24336	1.76639	0.771976	2.28815	0.0221289	0.0357797	TraesCS5D02G068300.1
146.472	-0.790832	0.160132	-4.93862	7.86776e-07	2.06573e-06	TraesCS5D02G548300.1
146.472	-0.790832	0.160132	-4.93862	7.86776e-07	2.06573e-06	TraesCS5D02G548300.1
6.03728	-1.13636	0.711975	-1.59607	0.110474	0.155264	TraesCS2A02G175800.1
6.03728	-1.13636	0.711975	-1.59607	0.110474	0.155264	TraesCS2A02G175800.1
23.3222	2.62348	0.529559	4.95409	7.26703e-07	1.9121e-06	TraesCS6B02G429200.1
3519.73	0.817925	0.114616	7.1362	9.59472e-13	3.60783e-12	TraesCS5B02G115400.2
104.38	1.39753	1.2446	1.12288	0.26149	0.332627	TraesCS5B02G115400.1
104.38	1.39753	1.2446	1.12288	0.26149	0.332627	TraesCS5B02G115400.1
4.68492	2.81883	0.935943	3.01176	0.0025974	0.00482915	TraesCS1D02G204500.1
17.1554	-1.38639	0.471224	-2.94211	0.00325985	0.00598151	TraesCS4B02G228100.1
17.1554	-1.38639	0.471224	-2.94211	0.00325985	0.00598151	TraesCS4B02G228100.1
153.89	-0.559232	0.182953	-3.0567	0.0022379	0.00419508	TraesCS1D02G081500.1
153.89	-0.559232	0.182953	-3.0567	0.0022379	0.00419508	TraesCS1D02G081500.1
788.369	-0.590324	0.145688	-4.05198	5.07855e-05	0.000114168	TraesCS6A02G245100.1
788.369	-0.590324	0.145688	-4.05198	5.07855e-05	0.000114168	TraesCS6A02G245100.1
788.369	-0.590324	0.145688	-4.05198	5.07855e-05	0.000114168	TraesCS6A02G245100.1
788.369	-0.590324	0.145688	-4.05198	5.07855e-05	0.000114168	TraesCS6A02G245100.1
8.6837	1.2247	2.62936	0.46578	0.641373	0.710965	TraesCS2D02G466700.3
5.6706	1.60085	3.53701	0.4526	NA	NA	TraesCS2D02G466700.1
5.6706	1.60085	3.53701	0.4526	NA	NA	TraesCS2D02G466700.1
79.8762	0.653739	0.434592	1.50426	0.132515	0.182617	TraesCS2D02G466700.2
416.033	1.60553	0.121732	13.1891	1.01413e-39	9.08303e-39	TraesCS7A02G433700.1
6220.65	0.333394	0.0989322	3.36993	0.000751876	0.00149424	TraesCS7D02G361100.1
6220.65	0.333394	0.0989322	3.36993	0.000751876	0.00149424	TraesCS7D02G361100.1
6.14333	2.10341	0.916777	2.29435	0.0217703	0.0352409	TraesCS7D02G131400.1
1939.69	3.09841	0.144704	21.412	1.03196e-101	2.86457e-100	TraesCS4B02G205400.1
1939.69	3.09841	0.144704	21.412	1.03196e-101	2.86457e-100	TraesCS4B02G205400.1
2974.3	0.557795	0.0576933	9.66828	4.11227e-22	2.25937e-21	TraesCS5D02G000600.1
2974.3	0.557795	0.0576933	9.66828	4.11227e-22	2.25937e-21	TraesCS5D02G000600.1
511.051	0.794206	0.129911	6.11346	9.74964e-10	3.11169e-09	TraesCS7A02G330900.1
511.051	0.794206	0.129911	6.11346	9.74964e-10	3.11169e-09	TraesCS7A02G330900.1
4.74867	5.01813	1.46324	3.42945	0.000604797	0.00121586	TraesCS1A02G393400.1
4.74867	5.01813	1.46324	3.42945	0.000604797	0.00121586	TraesCS1A02G393400.1
26.8425	3.31923	0.54354	6.10668	1.01724e-09	3.24284e-09	TraesCS3D02G191400.1
127.71	-0.685924	0.208774	-3.28548	0.00101809	0.00199151	TraesCS6B02G177500.1
127.71	-0.685924	0.208774	-3.28548	0.00101809	0.00199151	TraesCS6B02G177500.1
127.71	-0.685924	0.208774	-3.28548	0.00101809	0.00199151	TraesCS6B02G177500.1
127.71	-0.685924	0.208774	-3.28548	0.00101809	0.00199151	TraesCS6B02G177500.1
312.632	-1.02615	0.123348	-8.31914	8.86054e-17	3.99475e-16	TraesCS1D02G098700.1
312.632	-1.02615	0.123348	-8.31914	8.86054e-17	3.99475e-16	TraesCS1D02G098700.1
312.632	-1.02615	0.123348	-8.31914	8.86054e-17	3.99475e-16	TraesCS1D02G098700.1
312.632	-1.02615	0.123348	-8.31914	8.86054e-17	3.99475e-16	TraesCS1D02G098700.1
1019.42	1.43299	0.0740035	19.3638	1.55895e-83	3.27834e-82	TraesCS1D02G223900.2
1426.43	-0.288992	0.0927689	-3.11518	0.00183833	0.00348139	TraesCS4A02G190200.1
1426.43	-0.288992	0.0927689	-3.11518	0.00183833	0.00348139	TraesCS4A02G190200.1
8.8636	5.7986	1.43495	4.04099	5.32267e-05	0.000119374	TraesCS2D02G598600.1
3612.34	0.263024	0.14527	1.81058	0.0702054	0.103097	TraesCS4A02G094900.1
3612.34	0.263024	0.14527	1.81058	0.0702054	0.103097	TraesCS4A02G094900.1
177.984	-0.333655	0.17969	-1.85684	0.0633344	0.0939369	TraesCS5B02G073200.1
177.984	-0.333655	0.17969	-1.85684	0.0633344	0.0939369	TraesCS5B02G073200.1
24.4192	-1.9378	0.709521	-2.73114	0.00631156	0.011139	TraesCS5A02G033500.1
24.4192	-1.9378	0.709521	-2.73114	0.00631156	0.011139	TraesCS5A02G033500.1
24.4192	-1.9378	0.709521	-2.73114	0.00631156	0.011139	TraesCS5A02G033500.1
24.4192	-1.9378	0.709521	-2.73114	0.00631156	0.011139	TraesCS5A02G033500.1
24.4192	-1.9378	0.709521	-2.73114	0.00631156	0.011139	TraesCS5A02G033500.1
24.4192	-1.9378	0.709521	-2.73114	0.00631156	0.011139	TraesCS5A02G033500.1
2786.37	0.375902	0.0614456	6.11763	9.49754e-10	3.03299e-09	TraesCS3B02G235200.1
1008.74	0.430332	0.108825	3.95434	7.67464e-05	0.000169538	TraesCS7A02G130500.1
1008.74	0.430332	0.108825	3.95434	7.67464e-05	0.000169538	TraesCS7A02G130500.1
1008.74	0.430332	0.108825	3.95434	7.67464e-05	0.000169538	TraesCS7A02G130500.1
1008.74	0.430332	0.108825	3.95434	7.67464e-05	0.000169538	TraesCS7A02G130500.1
605.152	6.32182	0.291685	21.6735	3.65109e-104	1.05498e-102	TraesCS2D02G157300.1
605.152	6.32182	0.291685	21.6735	3.65109e-104	1.05498e-102	TraesCS2D02G157300.1
605.152	6.32182	0.291685	21.6735	3.65109e-104	1.05498e-102	TraesCS2D02G157300.1
605.152	6.32182	0.291685	21.6735	3.65109e-104	1.05498e-102	TraesCS2D02G157300.1
605.152	6.32182	0.291685	21.6735	3.65109e-104	1.05498e-102	TraesCS2D02G157300.1
605.152	6.32182	0.291685	21.6735	3.65109e-104	1.05498e-102	TraesCS2D02G157300.1
605.152	6.32182	0.291685	21.6735	3.65109e-104	1.05498e-102	TraesCS2D02G157300.1
605.152	6.32182	0.291685	21.6735	3.65109e-104	1.05498e-102	TraesCS2D02G157300.1
125.967	-0.562367	0.441212	-1.27459	0.202453	0.266139	TraesCS4B02G269800.1
125.967	-0.562367	0.441212	-1.27459	0.202453	0.266139	TraesCS4B02G269800.1
125.967	-0.562367	0.441212	-1.27459	0.202453	0.266139	TraesCS4B02G269800.1
125.967	-0.562367	0.441212	-1.27459	0.202453	0.266139	TraesCS4B02G269800.1
37.3492	-0.879963	2.39997	-0.366656	0.713876	0.774194	TraesCS4B02G269800.2
308.653	0.602823	0.288888	2.0867	0.0369154	0.0573015	TraesCS1D02G069700.1
308.653	0.602823	0.288888	2.0867	0.0369154	0.0573015	TraesCS1D02G069700.1
1793.65	0.27929	0.110433	2.52904	0.0114373	0.0194043	TraesCS1D02G069700.2
5018.57	0.153629	0.0733823	2.09354	0.0363011	0.0564151	TraesCS1D02G069700.3
1483.85	0.16183	0.0780647	2.07302	0.0381702	0.059089	TraesCS7D02G299400.1
1184.75	2.3143	0.125343	18.4637	4.04585e-76	7.52294e-75	TraesCS3A02G208700.1
1184.75	2.3143	0.125343	18.4637	4.04585e-76	7.52294e-75	TraesCS3A02G208700.1
1184.75	2.3143	0.125343	18.4637	4.04585e-76	7.52294e-75	TraesCS3A02G208700.1
1184.75	2.3143	0.125343	18.4637	4.04585e-76	7.52294e-75	TraesCS3A02G208700.1
1184.75	2.3143	0.125343	18.4637	4.04585e-76	7.52294e-75	TraesCS3A02G208700.1
1184.75	2.3143	0.125343	18.4637	4.04585e-76	7.52294e-75	TraesCS3A02G208700.1
182.676	-3.13026	0.317952	-9.84506	7.19982e-23	4.05789e-22	TraesCS2A02G335400.4
72.5771	-4.92502	2.74248	-1.79582	0.0725224	0.106135	TraesCS2A02G335400.3
28.1381	-2.99205	0.912268	-3.27979	0.00103884	0.0020297	TraesCS2A02G335400.2
272.013	-2.78397	0.398725	-6.98219	2.90609e-12	1.06556e-11	TraesCS2A02G335400.1
272.013	-2.78397	0.398725	-6.98219	2.90609e-12	1.06556e-11	TraesCS2A02G335400.1
272.013	-2.78397	0.398725	-6.98219	2.90609e-12	1.06556e-11	TraesCS2A02G335400.1
272.013	-2.78397	0.398725	-6.98219	2.90609e-12	1.06556e-11	TraesCS2A02G335400.1
71.5042	-0.61944	0.238209	-2.6004	0.00931142	0.0160123	TraesCS3A02G514600.1
71.5042	-0.61944	0.238209	-2.6004	0.00931142	0.0160123	TraesCS3A02G514600.1
1300.3	-2.70268	0.264353	-10.2238	1.55217e-24	9.21769e-24	TraesCS7D02G030800.1
13.219	-1.2503	0.546464	-2.28799	0.0221383	0.0357942	TraesCS4D02G158300.1
357.395	-1.61805	0.109111	-14.8294	9.46173e-50	1.06047e-48	TraesCS1A02G377700.1
357.395	-1.61805	0.109111	-14.8294	9.46173e-50	1.06047e-48	TraesCS1A02G377700.1
60.843	-0.70578	0.256991	-2.74632	0.00602678	0.010665	TraesCS4A02G358200.1
60.843	-0.70578	0.256991	-2.74632	0.00602678	0.010665	TraesCS4A02G358200.1
26.7497	-0.552248	0.420253	-1.31408	0.188818	0.250154	TraesCS5D02G143400.1
26.7497	-0.552248	0.420253	-1.31408	0.188818	0.250154	TraesCS5D02G143400.1
277.173	0.283381	1.42973	0.198206	0.842884	0.880898	TraesCS2B02G198600.1
277.173	0.283381	1.42973	0.198206	0.842884	0.880898	TraesCS2B02G198600.1
277.173	0.283381	1.42973	0.198206	0.842884	0.880898	TraesCS2B02G198600.1
277.173	0.283381	1.42973	0.198206	0.842884	0.880898	TraesCS2B02G198600.1
2332.55	-0.221531	0.0725347	-3.05413	0.00225711	0.00422927	TraesCS2B02G198600.2
901.681	-0.703572	0.175604	-4.00659	6.1602e-05	0.000137344	TraesCSU02G007700.1
58.452	-0.849095	0.269697	-3.14833	0.00164206	0.00313131	TraesCS1B02G171700.1
58.452	-0.849095	0.269697	-3.14833	0.00164206	0.00313131	TraesCS1B02G171700.1
4.90231	-1.11154	1.3688	-0.812059	0.416758	0.497523	TraesCS2D02G179500.2
2410.43	-0.208912	0.0652558	-3.20143	0.00136745	0.00263422	TraesCS2D02G179500.3
209.058	-0.498395	0.222745	-2.23752	0.0252525	0.0404402	TraesCS2D02G179500.1
209.058	-0.498395	0.222745	-2.23752	0.0252525	0.0404402	TraesCS2D02G179500.1
209.058	-0.498395	0.222745	-2.23752	0.0252525	0.0404402	TraesCS2D02G179500.1
209.058	-0.498395	0.222745	-2.23752	0.0252525	0.0404402	TraesCS2D02G179500.1
6.04774	-4.06611	1.18874	-3.42053	0.000624983	0.00125382	TraesCS6A02G302300.1
6.04774	-4.06611	1.18874	-3.42053	0.000624983	0.00125382	TraesCS6A02G302300.1
25.4065	0.298419	0.42582	0.700812	0.483421	0.563613	TraesCS7D02G313600.3
557.402	-1.61027	0.128946	-12.488	8.68214e-36	7.06675e-35	TraesCS3B02G271300.1
557.402	-1.61027	0.128946	-12.488	8.68214e-36	7.06675e-35	TraesCS3B02G271300.1
212.082	-0.709942	0.201048	-3.53121	0.000413668	0.000846635	TraesCS6B02G202600.1
75.7815	4.10863	0.586885	7.00074	2.54607e-12	9.3642e-12	TraesCS6B02G269000.1
176.304	-2.30381	0.183902	-12.5274	5.2865e-36	4.32381e-35	TraesCS3D02G398900.1
176.304	-2.30381	0.183902	-12.5274	5.2865e-36	4.32381e-35	TraesCS3D02G398900.1
1948.3	-1.48985	0.0650729	-22.8951	5.19824e-116	1.77305e-114	TraesCS7D02G277800.1
1948.3	-1.48985	0.0650729	-22.8951	5.19824e-116	1.77305e-114	TraesCS7D02G277800.1
55.1185	2.28517	0.299453	7.63115	2.32672e-14	9.45323e-14	TraesCS7A02G413900.1
55.1185	2.28517	0.299453	7.63115	2.32672e-14	9.45323e-14	TraesCS7A02G413900.1
148.477	0.430168	0.219341	1.96118	0.0498576	0.0755173	TraesCSU02G049700.1
619.969	-1.25423	0.101894	-12.3092	8.08407e-35	6.42578e-34	TraesCS5D02G508700.1
619.969	-1.25423	0.101894	-12.3092	8.08407e-35	6.42578e-34	TraesCS5D02G508700.1
4485.31	1.50632	0.0674488	22.3329	1.77233e-110	5.55388e-109	TraesCS4A02G079800.1
4485.31	1.50632	0.0674488	22.3329	1.77233e-110	5.55388e-109	TraesCS4A02G079800.1
46.6924	1.83728	0.381607	4.81458	1.47512e-06	3.79101e-06	TraesCS3D02G262700.1
154.768	-1.02076	0.147313	-6.92922	4.23178e-12	1.53856e-11	TraesCS4D02G133300.1
154.768	-1.02076	0.147313	-6.92922	4.23178e-12	1.53856e-11	TraesCS4D02G133300.1
1295.95	0.471398	0.0930683	5.06507	4.08247e-07	1.09514e-06	TraesCS1B02G130300.2
1927.19	-3.40929	0.186212	-18.3086	7.06229e-75	1.28239e-73	TraesCS3A02G332400.1
1927.19	-3.40929	0.186212	-18.3086	7.06229e-75	1.28239e-73	TraesCS3A02G332400.1
992.824	-0.160907	0.0899768	-1.78832	0.0737251	0.107725	TraesCS5B02G090500.1
992.824	-0.160907	0.0899768	-1.78832	0.0737251	0.107725	TraesCS5B02G090500.1
2211.34	0.456771	0.0880984	5.18478	2.16267e-07	5.91454e-07	TraesCS4B02G212500.1
2211.34	0.456771	0.0880984	5.18478	2.16267e-07	5.91454e-07	TraesCS4B02G212500.1
47.6404	-0.873553	0.292687	-2.9846	0.00283948	0.00525057	TraesCS6D02G400300.1
47.6404	-0.873553	0.292687	-2.9846	0.00283948	0.00525057	TraesCS6D02G400300.1
1248.15	-0.0844687	0.127185	-0.66414	0.506601	0.585823	TraesCS5D02G347400.1
1248.15	-0.0844687	0.127185	-0.66414	0.506601	0.585823	TraesCS5D02G347400.1
6.44481	-2.20008	0.910081	-2.41745	0.0156295	0.0259394	TraesCS2A02G196200.1
6.44481	-2.20008	0.910081	-2.41745	0.0156295	0.0259394	TraesCS2A02G196200.1
303.443	0.943577	0.310435	3.03953	0.00236946	0.00442898	TraesCS3B02G395500.1
303.443	0.943577	0.310435	3.03953	0.00236946	0.00442898	TraesCS3B02G395500.1
303.443	0.943577	0.310435	3.03953	0.00236946	0.00442898	TraesCS3B02G395500.1
303.443	0.943577	0.310435	3.03953	0.00236946	0.00442898	TraesCS3B02G395500.1
1017.04	1.32874	0.101303	13.1165	2.64842e-39	2.34637e-38	TraesCS3B02G395500.2
3021.45	0.145418	0.0797354	1.82375	0.0681892	0.100404	TraesCS5A02G341300.1
3021.45	0.145418	0.0797354	1.82375	0.0681892	0.100404	TraesCS5A02G341300.1
9852.45	0.0765259	0.0859439	0.890417	0.373242	0.452976	TraesCS4D02G118300.1
9852.45	0.0765259	0.0859439	0.890417	0.373242	0.452976	TraesCS4D02G118300.1
352.984	0.0416844	0.128417	0.324601	0.745483	0.80087	TraesCSU02G052100.1
3854.14	2.04552	0.0713454	28.6707	8.85695e-181	6.98366e-179	TraesCS3B02G352300.1
3854.14	2.04552	0.0713454	28.6707	8.85695e-181	6.98366e-179	TraesCS3B02G352300.1
3854.14	2.04552	0.0713454	28.6707	8.85695e-181	6.98366e-179	TraesCS3B02G352300.1
3854.14	2.04552	0.0713454	28.6707	8.85695e-181	6.98366e-179	TraesCS3B02G352300.1
2.42398	-1.28085	1.29982	-0.985403	0.324426	0.40126	TraesCS4A02G492700.1
840.517	-2.25139	0.127355	-17.678	6.19139e-70	1.02884e-68	TraesCS6A02G219100.1
840.517	-2.25139	0.127355	-17.678	6.19139e-70	1.02884e-68	TraesCS6A02G219100.1
1877.63	0.257782	0.0700526	3.67984	0.000233382	0.00049104	TraesCS4A02G293100.1
1877.63	0.257782	0.0700526	3.67984	0.000233382	0.00049104	TraesCS4A02G293100.1
95.4832	-2.01319	0.178248	-11.2943	1.39956e-29	9.65123e-29	TraesCS3A02G122000.1
7278.9	0.522797	0.0648539	8.06115	7.55777e-16	3.27708e-15	TraesCS7A02G248200.1
7278.9	0.522797	0.0648539	8.06115	7.55777e-16	3.27708e-15	TraesCS7A02G248200.1
146.536	-1.21284	0.189723	-6.3927	1.62986e-10	5.46029e-10	TraesCS1B02G227900.1
146.536	-1.21284	0.189723	-6.3927	1.62986e-10	5.46029e-10	TraesCS1B02G227900.1
216.577	-0.190099	0.285203	-0.666541	0.505066	0.58428	TraesCS5D02G131700.1
216.577	-0.190099	0.285203	-0.666541	0.505066	0.58428	TraesCS5D02G131700.1
169.669	-0.689256	0.642482	-1.0728	0.283359	0.356656	TraesCS5D02G131700.2
183.436	-2.48581	0.33951	-7.32176	2.44732e-13	9.48446e-13	TraesCS2B02G046000.1
9.3338	0.820902	0.840667	0.976489	0.328822	0.405963	TraesCS5B02G018000.1
41.4332	3.26726	0.563281	5.8004	6.61552e-09	2.00822e-08	TraesCS1D02G407200.1
57.943	-1.16635	0.227515	-5.12646	2.95243e-07	8.0014e-07	TraesCS1A02G094800.1
57.943	-1.16635	0.227515	-5.12646	2.95243e-07	8.0014e-07	TraesCS1A02G094800.1
2276.45	2.31298	0.429834	5.3811	7.40315e-08	2.09238e-07	TraesCS5A02G251390.1
2276.45	2.31298	0.429834	5.3811	7.40315e-08	2.09238e-07	TraesCS5A02G251390.1
2121.4	0.948153	0.272904	3.47431	0.000512172	0.0010379	TraesCS5A02G251390.2
1604.98	1.42266	0.223779	6.35744	2.05148e-10	6.83278e-10	TraesCS5A02G251390.3
129.508	1.41563	0.626676	2.25894	0.023887	0.0384094	TraesCS5A02G251390.4
80.3145	2.67923	0.343841	7.79207	6.5919e-15	2.74486e-14	TraesCS4D02G307300.1
80.3145	2.67923	0.343841	7.79207	6.5919e-15	2.74486e-14	TraesCS4D02G307300.1
230.808	-0.00511999	0.155664	-0.0328913	0.973761	0.981284	TraesCS1B02G244300.1
50.1882	-0.226033	0.780165	-0.289724	0.772027	0.822892	TraesCS5A02G090200.4
1831.6	0.23887	0.0833854	2.86465	0.00417468	0.00755122	TraesCS5A02G090200.1
1831.6	0.23887	0.0833854	2.86465	0.00417468	0.00755122	TraesCS5A02G090200.1
9.00298	-0.746264	2.66791	-0.279719	NA	NA	TraesCS5A02G090200.3
36.5521	-0.412552	0.596101	-0.692085	0.488884	0.568975	TraesCS5A02G090200.2
25.1843	2.41679	1.28373	1.88264	NA	NA	TraesCS7A02G118600.1
4645.74	1.75785	0.204302	8.60415	7.68825e-18	3.62085e-17	TraesCS1B02G312800.1
4645.74	1.75785	0.204302	8.60415	7.68825e-18	3.62085e-17	TraesCS1B02G312800.1
4645.74	1.75785	0.204302	8.60415	7.68825e-18	3.62085e-17	TraesCS1B02G312800.1
4645.74	1.75785	0.204302	8.60415	7.68825e-18	3.62085e-17	TraesCS1B02G312800.1
4645.74	1.75785	0.204302	8.60415	7.68825e-18	3.62085e-17	TraesCS1B02G312800.1
4645.74	1.75785	0.204302	8.60415	7.68825e-18	3.62085e-17	TraesCS1B02G312800.1
3.73031	-0.449607	3.19072	-0.140911	0.887941	0.917102	TraesCS3B02G458800.5
214.947	0.0647239	0.447302	0.144699	0.884949	0.914822	TraesCS3B02G458800.4
27.906	1.33848	1.23485	1.08392	0.278399	0.351231	TraesCS3B02G458800.2
2119.39	-0.244398	0.0844737	-2.89319	0.00381352	0.00693694	TraesCS3B02G458800.6
10.303	-1.17558	0.711592	-1.65204	0.0985263	0.140039	TraesCS3D02G080000.1
400.695	-0.586575	0.123549	-4.74769	2.0575e-06	5.2271e-06	TraesCS7D02G502800.1
400.695	-0.586575	0.123549	-4.74769	2.0575e-06	5.2271e-06	TraesCS7D02G502800.1
400.695	-0.586575	0.123549	-4.74769	2.0575e-06	5.2271e-06	TraesCS7D02G502800.1
400.695	-0.586575	0.123549	-4.74769	2.0575e-06	5.2271e-06	TraesCS7D02G502800.1
400.695	-0.586575	0.123549	-4.74769	2.0575e-06	5.2271e-06	TraesCS7D02G502800.1
400.695	-0.586575	0.123549	-4.74769	2.0575e-06	5.2271e-06	TraesCS7D02G502800.1
84.3825	-0.898874	0.249809	-3.59825	0.000320372	0.000664028	TraesCS6B02G090400.1
84.3825	-0.898874	0.249809	-3.59825	0.000320372	0.000664028	TraesCS6B02G090400.1
10.3449	0.00431145	0.655357	0.00657877	0.994751	0.996687	TraesCS7A02G457800.1
298.373	0.601816	0.102423	5.87581	4.20775e-09	1.29247e-08	TraesCS1D02G245500.1
298.373	0.601816	0.102423	5.87581	4.20775e-09	1.29247e-08	TraesCS1D02G245500.1
137.816	-0.474192	0.194281	-2.44074	0.014657	0.0244375	TraesCS5B02G280300.1
137.816	-0.474192	0.194281	-2.44074	0.014657	0.0244375	TraesCS5B02G280300.1
43.3004	-2.14854	0.364487	-5.8947	3.75357e-09	1.15673e-08	TraesCS2D02G288300.1
2221.92	1.87716	0.146951	12.774	2.28993e-37	1.94e-36	TraesCS7D02G357300.1
2221.92	1.87716	0.146951	12.774	2.28993e-37	1.94e-36	TraesCS7D02G357300.1
12.404	1.60625	1.0708	1.50004	0.133605	0.183944	TraesCS7D02G357300.2
234.327	0.10778	0.104846	1.02799	0.303954	0.379219	TraesCS7D02G101700.1
234.327	0.10778	0.104846	1.02799	0.303954	0.379219	TraesCS7D02G101700.1
27.3556	3.17854	0.505544	6.28736	3.22917e-10	1.06215e-09	TraesCS5B02G097900.1
27.3556	3.17854	0.505544	6.28736	3.22917e-10	1.06215e-09	TraesCS5B02G097900.1
27.3556	3.17854	0.505544	6.28736	3.22917e-10	1.06215e-09	TraesCS5B02G097900.1
27.3556	3.17854	0.505544	6.28736	3.22917e-10	1.06215e-09	TraesCS5B02G097900.1
28.6742	1.12907	1.14155	0.989073	0.322628	0.399357	TraesCS2A02G246800.4
16.9704	1.10641	1.60143	0.690891	NA	NA	TraesCS2A02G246800.5
5.53605	1.8781	2.29322	0.81898	0.412798	0.493591	TraesCS2A02G246800.2
64.6936	0.685567	2.34618	0.292205	0.77013	0.82132	TraesCS2A02G246800.1
64.6936	0.685567	2.34618	0.292205	0.77013	0.82132	TraesCS2A02G246800.1
64.6936	0.685567	2.34618	0.292205	0.77013	0.82132	TraesCS2A02G246800.1
64.6936	0.685567	2.34618	0.292205	0.77013	0.82132	TraesCS2A02G246800.1
64.6936	0.685567	2.34618	0.292205	0.77013	0.82132	TraesCS2A02G246800.1
64.6936	0.685567	2.34618	0.292205	0.77013	0.82132	TraesCS2A02G246800.1
64.6936	0.685567	2.34618	0.292205	0.77013	0.82132	TraesCS2A02G246800.1
64.6936	0.685567	2.34618	0.292205	0.77013	0.82132	TraesCS2A02G246800.1
10684.5	0.351564	0.0754925	4.65694	3.20949e-06	8.03112e-06	TraesCS2A02G246800.3
367.667	-0.398268	0.253827	-1.56905	0.116636	0.163004	TraesCS7D02G502500.1
367.667	-0.398268	0.253827	-1.56905	0.116636	0.163004	TraesCS7D02G502500.1
367.667	-0.398268	0.253827	-1.56905	0.116636	0.163004	TraesCS7D02G502500.1
367.667	-0.398268	0.253827	-1.56905	0.116636	0.163004	TraesCS7D02G502500.1
12.8681	0.942773	0.60917	1.54764	0.12171	0.169322	TraesCS6B02G397300.1
8.21297	0.456064	0.674689	0.675962	0.499065	0.578492	TraesCS6A02G205800.1
522.785	-1.53895	0.135805	-11.332	9.10755e-30	6.31482e-29	TraesCS1B02G158100.1
522.785	-1.53895	0.135805	-11.332	9.10755e-30	6.31482e-29	TraesCS1B02G158100.1
593.713	-2.20561	0.152838	-14.431	3.30104e-47	3.48471e-46	TraesCS3D02G516300.1
593.713	-2.20561	0.152838	-14.431	3.30104e-47	3.48471e-46	TraesCS3D02G516300.1
578.185	-0.509558	0.108112	-4.71323	2.43823e-06	6.16019e-06	TraesCS6B02G168500.1
578.185	-0.509558	0.108112	-4.71323	2.43823e-06	6.16019e-06	TraesCS6B02G168500.1
495.074	2.56434	0.310648	8.25482	1.52137e-16	6.78982e-16	TraesCS7A02G321600.1
15936.7	-3.20542	0.125111	-25.6206	8.99099e-145	4.53555e-143	TraesCS1D02G375700.1
15936.7	-3.20542	0.125111	-25.6206	8.99099e-145	4.53555e-143	TraesCS1D02G375700.1
15936.7	-3.20542	0.125111	-25.6206	8.99099e-145	4.53555e-143	TraesCS1D02G375700.1
315.254	-0.779238	0.110412	-7.05752	1.69505e-12	6.28761e-12	TraesCS3A02G075400.1
315.254	-0.779238	0.110412	-7.05752	1.69505e-12	6.28761e-12	TraesCS3A02G075400.1
2.2487	0.898597	2.83868	0.316554	0.751582	0.80579	TraesCS3A02G075400.2
92.8691	0.495832	0.270337	1.83412	0.0666359	0.0983503	TraesCS3B02G055900.1
92.8691	0.495832	0.270337	1.83412	0.0666359	0.0983503	TraesCS3B02G055900.1
92.8691	0.495832	0.270337	1.83412	0.0666359	0.0983503	TraesCS3B02G055900.1
92.8691	0.495832	0.270337	1.83412	0.0666359	0.0983503	TraesCS3B02G055900.1
283.809	-0.834797	0.243503	-3.42828	0.00060741	0.00122092	TraesCS6B02G425900.1
283.809	-0.834797	0.243503	-3.42828	0.00060741	0.00122092	TraesCS6B02G425900.1
74.4999	-0.251071	1.18811	-0.211319	0.832638	0.872472	TraesCS6B02G425900.2
157.113	-1.73528	0.22028	-7.87762	3.33671e-15	1.40755e-14	TraesCS2A02G151300.1
157.113	-1.73528	0.22028	-7.87762	3.33671e-15	1.40755e-14	TraesCS2A02G151300.1
157.113	-1.73528	0.22028	-7.87762	3.33671e-15	1.40755e-14	TraesCS2A02G151300.1
157.113	-1.73528	0.22028	-7.87762	3.33671e-15	1.40755e-14	TraesCS2A02G151300.1
68.0097	0.461517	0.257125	1.79492	0.0726672	0.106322	TraesCS5B02G075600.1
15.7663	1.18867	0.851457	1.39604	0.162702	0.219282	TraesCS3B02G172600.3
2.54148	-1.70854	1.43567	-1.19007	0.234021	0.302097	TraesCS6A02G144500.1
2543.84	-0.388657	0.0982678	-3.95508	7.65078e-05	0.000169032	TraesCS2D02G188800.2
4.11481	0.739155	3.50606	0.210822	0.833026	0.872826	TraesCS2D02G188800.1
4.11481	0.739155	3.50606	0.210822	0.833026	0.872826	TraesCS2D02G188800.1
1498.43	-1.07173	0.0718405	-14.9183	2.50734e-50	2.84041e-49	TraesCS5A02G115400.2
6.52293	-2.44018	0.935124	-2.60947	0.00906826	0.0156209	TraesCS3B02G470000.1
6.52293	-2.44018	0.935124	-2.60947	0.00906826	0.0156209	TraesCS3B02G470000.1
2064.78	-0.505623	0.102235	-4.94571	7.5868e-07	1.99375e-06	TraesCS2B02G333300.1
2064.78	-0.505623	0.102235	-4.94571	7.5868e-07	1.99375e-06	TraesCS2B02G333300.1
3.93597	6.56626	2.95403	2.22282	0.0262282	0.0418862	TraesCS2B02G333300.2
30.1206	1.03418	0.424436	2.43661	0.0148257	0.0246973	TraesCS6A02G074800.1
30.1206	1.03418	0.424436	2.43661	0.0148257	0.0246973	TraesCS6A02G074800.1
30.1206	1.03418	0.424436	2.43661	0.0148257	0.0246973	TraesCS6A02G074800.1
30.1206	1.03418	0.424436	2.43661	0.0148257	0.0246973	TraesCS6A02G074800.1
1298.7	-0.494918	0.104997	-4.71365	2.43315e-06	6.14806e-06	TraesCS1B02G349300.1
1298.7	-0.494918	0.104997	-4.71365	2.43315e-06	6.14806e-06	TraesCS1B02G349300.1
1018.43	-0.0877829	0.338225	-0.25954	0.795218	0.841921	TraesCS6A02G395900.1
21874.2	0.708095	0.0958133	7.39037	1.46422e-13	5.73392e-13	TraesCS5D02G369000.1
21874.2	0.708095	0.0958133	7.39037	1.46422e-13	5.73392e-13	TraesCS5D02G369000.1
578.985	0.302434	0.167827	1.80205	0.0715369	0.104833	TraesCS2A02G204200.1
578.985	0.302434	0.167827	1.80205	0.0715369	0.104833	TraesCS2A02G204200.1
578.985	0.302434	0.167827	1.80205	0.0715369	0.104833	TraesCS2A02G204200.1
578.985	0.302434	0.167827	1.80205	0.0715369	0.104833	TraesCS2A02G204200.1
319.104	-1.48264	0.173033	-8.56852	1.04821e-17	4.91155e-17	TraesCSU02G184800.1
8.83236	-0.600882	0.588752	-1.0206	0.307443	0.38302	TraesCS3B02G079200.1
386.198	0.207769	0.120972	1.7175	0.085888	0.123713	TraesCS2D02G198300.2
6.90403	-3.82471	2.54541	-1.50259	0.132945	0.183147	TraesCS2D02G198300.1
6.90403	-3.82471	2.54541	-1.50259	0.132945	0.183147	TraesCS2D02G198300.1
6.90403	-3.82471	2.54541	-1.50259	0.132945	0.183147	TraesCS2D02G198300.1
6.90403	-3.82471	2.54541	-1.50259	0.132945	0.183147	TraesCS2D02G198300.1
1143.21	0.0719407	0.0812149	0.885807	0.375722	0.455486	TraesCS2D02G198300.3
808.506	3.62284	0.171649	21.1061	6.98538e-99	1.85548e-97	TraesCS1D02G037000.1
808.506	3.62284	0.171649	21.1061	6.98538e-99	1.85548e-97	TraesCS1D02G037000.1
13.1007	-1.51824	0.435261	-3.48813	0.000486419	0.000988365	TraesCS4D02G118700.1
13.1007	-1.51824	0.435261	-3.48813	0.000486419	0.000988365	TraesCS4D02G118700.1
716.538	-0.195769	0.114729	-1.70636	0.0879404	0.126364	TraesCS3B02G195500.1
716.538	-0.195769	0.114729	-1.70636	0.0879404	0.126364	TraesCS3B02G195500.1
1855.05	0.480257	0.130194	3.68877	0.000225338	0.000474938	TraesCS7B02G358300.1
1855.05	0.480257	0.130194	3.68877	0.000225338	0.000474938	TraesCS7B02G358300.1
336.055	0.164568	0.115	1.43103	0.152422	0.20687	TraesCS7B02G358300.3
5.90749	-1.41732	0.828184	-1.71136	0.0870145	0.125154	TraesCS1D02G342500.1
1364.15	-0.748761	0.137774	-5.4347	5.48877e-08	1.56674e-07	TraesCS5D02G148300.1
1364.15	-0.748761	0.137774	-5.4347	5.48877e-08	1.56674e-07	TraesCS5D02G148300.1
1364.15	-0.748761	0.137774	-5.4347	5.48877e-08	1.56674e-07	TraesCS5D02G148300.1
1364.15	-0.748761	0.137774	-5.4347	5.48877e-08	1.56674e-07	TraesCS5D02G148300.1
466.177	-1.10048	0.203118	-5.41791	6.03003e-08	1.71598e-07	TraesCS5D02G148300.2
119.84	-0.211523	0.178047	-1.18802	0.234827	0.302995	TraesCS6B02G464900.1
119.84	-0.211523	0.178047	-1.18802	0.234827	0.302995	TraesCS6B02G464900.1
5.13947	2.67989	1.16628	2.2978	0.0215729	0.034942	TraesCS2B02G159900.1
390.898	1.77815	0.305795	5.81485	6.06865e-09	1.84618e-08	TraesCS1D02G375900.1
4657.39	6.18817	0.298515	20.7299	1.86347e-95	4.68804e-94	TraesCS2A02G012500.1
4657.39	6.18817	0.298515	20.7299	1.86347e-95	4.68804e-94	TraesCS2A02G012500.1
671.743	-1.62525	0.109376	-14.8593	6.05291e-50	6.81025e-49	TraesCS4B02G286500.1
671.743	-1.62525	0.109376	-14.8593	6.05291e-50	6.81025e-49	TraesCS4B02G286500.1
117.234	-1.51277	0.404828	-3.73682	0.00018636	0.000395988	TraesCS1D02G335000.1
117.234	-1.51277	0.404828	-3.73682	0.00018636	0.000395988	TraesCS1D02G335000.1
98.1384	-1.39533	0.555885	-2.5101	0.0120697	0.0204008	TraesCS1D02G335000.2
968.784	-1.93122	0.0690864	-27.9537	5.93862e-172	4.21204e-170	TraesCS3A02G384300.1
968.784	-1.93122	0.0690864	-27.9537	5.93862e-172	4.21204e-170	TraesCS3A02G384300.1
403.588	-1.74656	0.120995	-14.4349	3.11981e-47	3.29577e-46	TraesCS7D02G089000.1
403.588	-1.74656	0.120995	-14.4349	3.11981e-47	3.29577e-46	TraesCS7D02G089000.1
461.002	-0.326068	0.100003	-3.2606	0.00111179	0.00216465	TraesCS2A02G093600.1
461.002	-0.326068	0.100003	-3.2606	0.00111179	0.00216465	TraesCS2A02G093600.1
40.6507	-1.95743	0.392681	-4.98478	6.20322e-07	1.6407e-06	TraesCS1A02G083000.1
51.4398	-0.942204	0.278593	-3.38201	0.000719585	0.00143316	TraesCS3B02G276200.1
51.4398	-0.942204	0.278593	-3.38201	0.000719585	0.00143316	TraesCS3B02G276200.1
907.554	-0.45082	0.082019	-5.49653	3.87345e-08	1.11783e-07	TraesCS1A02G015200.1
907.554	-0.45082	0.082019	-5.49653	3.87345e-08	1.11783e-07	TraesCS1A02G015200.1
191.72	-0.741938	0.237291	-3.1267	0.00176782	0.00335563	TraesCS1A02G015200.2
1260.31	-0.353021	0.0561113	-6.29143	3.14547e-10	1.03547e-09	TraesCS2D02G314300.1
1260.31	-0.353021	0.0561113	-6.29143	3.14547e-10	1.03547e-09	TraesCS2D02G314300.1
312.108	-1.32482	0.221581	-5.97896	2.24571e-09	7.01393e-09	TraesCS4B02G039400.2
109.556	-0.841316	0.424641	-1.98124	0.0475641	0.0723578	TraesCS4B02G039400.1
109.556	-0.841316	0.424641	-1.98124	0.0475641	0.0723578	TraesCS4B02G039400.1
888.751	-1.28753	0.155391	-8.28578	1.17336e-16	5.26158e-16	TraesCS4B02G039400.3
280.055	1.5487	0.248662	6.22811	4.72093e-10	1.53762e-09	TraesCS6B02G154900.1
987.797	1.01933	0.0612287	16.6479	3.13179e-62	4.51869e-61	TraesCS1B02G304900.1
79.2728	4.00278	0.334197	11.9773	4.67255e-33	3.54534e-32	TraesCS6A02G157700.1
79.2728	4.00278	0.334197	11.9773	4.67255e-33	3.54534e-32	TraesCS6A02G157700.1
424.079	0.76291	0.224853	3.39292	0.000691514	0.00137973	TraesCS2D02G079200.1
424.079	0.76291	0.224853	3.39292	0.000691514	0.00137973	TraesCS2D02G079200.1
424.079	0.76291	0.224853	3.39292	0.000691514	0.00137973	TraesCS2D02G079200.1
424.079	0.76291	0.224853	3.39292	0.000691514	0.00137973	TraesCS2D02G079200.1
1064.9	1.69486	0.203096	8.34512	7.11396e-17	3.22108e-16	TraesCS7D02G188800.2
1923.3	2.44213	0.1468	16.6358	3.83851e-62	5.52927e-61	TraesCS2B02G426100.1
1923.3	2.44213	0.1468	16.6358	3.83851e-62	5.52927e-61	TraesCS2B02G426100.1
150.186	-0.783124	0.204178	-3.8355	0.000125311	0.00027096	TraesCS7D02G173600.1
150.186	-0.783124	0.204178	-3.8355	0.000125311	0.00027096	TraesCS7D02G173600.1
150.186	-0.783124	0.204178	-3.8355	0.000125311	0.00027096	TraesCS7D02G173600.1
150.186	-0.783124	0.204178	-3.8355	0.000125311	0.00027096	TraesCS7D02G173600.1
101.37	-0.769554	0.195627	-3.93378	8.36215e-05	0.0001842	TraesCS1A02G018900.1
101.37	-0.769554	0.195627	-3.93378	8.36215e-05	0.0001842	TraesCS1A02G018900.1
101.37	-0.769554	0.195627	-3.93378	8.36215e-05	0.0001842	TraesCS1A02G018900.1
101.37	-0.769554	0.195627	-3.93378	8.36215e-05	0.0001842	TraesCS1A02G018900.1
891.846	-0.673505	0.0606028	-11.1134	1.07933e-28	7.26269e-28	TraesCS2A02G465000.1
755.632	4.54787	0.189927	23.9454	1.03264e-126	4.13639e-125	TraesCS5B02G208400.1
755.632	4.54787	0.189927	23.9454	1.03264e-126	4.13639e-125	TraesCS5B02G208400.1
1699.32	-0.498325	0.0793464	-6.28037	3.37761e-10	1.10939e-09	TraesCS1A02G199000.2
161.363	-0.458336	0.356592	-1.28532	0.198679	0.261745	TraesCS1A02G199000.1
161.363	-0.458336	0.356592	-1.28532	0.198679	0.261745	TraesCS1A02G199000.1
161.363	-0.458336	0.356592	-1.28532	0.198679	0.261745	TraesCS1A02G199000.1
161.363	-0.458336	0.356592	-1.28532	0.198679	0.261745	TraesCS1A02G199000.1
7.9494	1.6094	0.708327	2.27212	0.0230793	0.0372064	TraesCS5D02G055100.1
7.9494	1.6094	0.708327	2.27212	0.0230793	0.0372064	TraesCS5D02G055100.1
89.4795	-0.239028	0.295594	-0.808634	0.418726	0.499436	TraesCS6D02G041800.1
11.0586	0.829655	0.728709	1.13853	0.254901	0.325418	TraesCS5A02G442400.1
11.0586	0.829655	0.728709	1.13853	0.254901	0.325418	TraesCS5A02G442400.1
2834.53	0.0124607	0.0507322	0.245617	0.805979	0.850708	TraesCS1A02G364500.1
2834.53	0.0124607	0.0507322	0.245617	0.805979	0.850708	TraesCS1A02G364500.1
124.498	-0.163404	0.271886	-0.601001	0.54784	0.625128	TraesCS1A02G364500.2
95.295	-0.39979	0.221202	-1.80736	0.0707069	0.103762	TraesCS3B02G243500.1
95.295	-0.39979	0.221202	-1.80736	0.0707069	0.103762	TraesCS3B02G243500.1
171.473	-5.04214	1.22434	-4.11825	3.81763e-05	8.67916e-05	TraesCS5D02G536900.1
171.473	-5.04214	1.22434	-4.11825	3.81763e-05	8.67916e-05	TraesCS5D02G536900.1
437.793	0.233091	0.109312	2.13234	0.0329789	0.0516649	TraesCS2A02G068800.1
19.2659	-1.41581	0.513964	-2.75468	0.00587497	0.0104107	TraesCS3A02G177800.1
53.5517	-1.8333	0.291319	-6.29309	3.11209e-10	1.02494e-09	TraesCS5A02G420500.1
53.5517	-1.8333	0.291319	-6.29309	3.11209e-10	1.02494e-09	TraesCS5A02G420500.1
4085.85	0.171283	0.0736651	2.32515	0.0200639	0.0326859	TraesCS1B02G340300.1
4085.85	0.171283	0.0736651	2.32515	0.0200639	0.0326859	TraesCS1B02G340300.1
4085.85	0.171283	0.0736651	2.32515	0.0200639	0.0326859	TraesCS1B02G340300.1
4085.85	0.171283	0.0736651	2.32515	0.0200639	0.0326859	TraesCS1B02G340300.1
616.119	0.653475	0.127216	5.13672	2.79572e-07	7.58633e-07	TraesCS5D02G217800.1
616.119	0.653475	0.127216	5.13672	2.79572e-07	7.58633e-07	TraesCS5D02G217800.1
616.119	0.653475	0.127216	5.13672	2.79572e-07	7.58633e-07	TraesCS5D02G217800.1
616.119	0.653475	0.127216	5.13672	2.79572e-07	7.58633e-07	TraesCS5D02G217800.1
10.6799	7.42107	1.70116	4.36236	1.28665e-05	3.05386e-05	TraesCS5A02G247600.1
10.6799	7.42107	1.70116	4.36236	1.28665e-05	3.05386e-05	TraesCS5A02G247600.1
8.85805	-0.146636	2.30401	-0.0636439	0.949254	0.963298	TraesCS7A02G097500.1
459.6	-0.366669	0.0968458	-3.78612	0.00015302	0.000328166	TraesCS6D02G390800.1
48.7115	-0.205974	0.301163	-0.683927	0.494021	0.573862	TraesCS3D02G518500.1
120.872	1.20857	0.191709	6.30421	2.89675e-10	9.56184e-10	TraesCS6B02G306100.1
4083.85	-2.61846	0.127818	-20.4858	2.88262e-93	7.016e-92	TraesCS2D02G356900.1
4083.85	-2.61846	0.127818	-20.4858	2.88262e-93	7.016e-92	TraesCS2D02G356900.1
25.6467	1.66179	0.402813	4.12546	3.69991e-05	8.42401e-05	TraesCS1D02G357500.1
25.4083	-0.893109	0.409656	-2.18015	0.0292467	0.0462652	TraesCS3D02G080600.1
59.6157	-0.827789	0.317744	-2.60521	0.00918189	0.0158048	TraesCS3D02G080600.2
1177.35	-0.028492	0.0948526	-0.300382	0.763886	0.816033	TraesCS5A02G138500.1
1177.35	-0.028492	0.0948526	-0.300382	0.763886	0.816033	TraesCS5A02G138500.1
3259.75	0.743898	0.0820226	9.06943	1.19643e-19	6.00639e-19	TraesCS2B02G525500.1
3259.75	0.743898	0.0820226	9.06943	1.19643e-19	6.00639e-19	TraesCS2B02G525500.1
69.2692	-0.522867	0.278787	-1.8755	0.0607236	0.0904262	TraesCS4A02G405800.1
69.2692	-0.522867	0.278787	-1.8755	0.0607236	0.0904262	TraesCS4A02G405800.1
8.55456	7.18445	1.35627	5.29719	1.17595e-07	3.27791e-07	TraesCS2A02G535300.1
8.55456	7.18445	1.35627	5.29719	1.17595e-07	3.27791e-07	TraesCS2A02G535300.1
738.551	-0.578211	0.225553	-2.56353	0.0103614	0.017689	TraesCS1D02G040419.1
6.33578	1.00968	0.89204	1.13187	0.257687	0.328452	TraesCS2A02G570400.2
20.031	1.26141	0.4629	2.72502	0.00642972	0.0113327	TraesCS6B02G178800.1
20.031	1.26141	0.4629	2.72502	0.00642972	0.0113327	TraesCS6B02G178800.1
1567.61	0.691577	0.16876	4.09799	4.16759e-05	9.4407e-05	TraesCS3A02G218500.4
400.971	1.36635	0.234488	5.82695	5.64483e-09	1.72018e-08	TraesCS3A02G218500.3
17.9984	0.225973	2.64042	0.0855823	0.931798	0.950544	TraesCS3A02G218500.2
1359.14	0.542008	0.150088	3.61128	0.000304692	0.000633042	TraesCS3A02G218500.1
1359.14	0.542008	0.150088	3.61128	0.000304692	0.000633042	TraesCS3A02G218500.1
48.0368	-0.207361	0.3179	-0.652285	0.514217	0.593165	TraesCS2D02G130700.1
2501.1	-0.456055	0.068585	-6.64948	2.94136e-11	1.02597e-10	TraesCS5A02G450800.1
2501.1	-0.456055	0.068585	-6.64948	2.94136e-11	1.02597e-10	TraesCS5A02G450800.1
2501.1	-0.456055	0.068585	-6.64948	2.94136e-11	1.02597e-10	TraesCS5A02G450800.1
2501.1	-0.456055	0.068585	-6.64948	2.94136e-11	1.02597e-10	TraesCS5A02G450800.1
100.091	-1.48812	0.246534	-6.03615	1.5783e-09	4.97416e-09	TraesCS2A02G349000.1
100.091	-1.48812	0.246534	-6.03615	1.5783e-09	4.97416e-09	TraesCS2A02G349000.1
16.7812	0.352756	0.419325	0.841248	0.400209	0.480817	TraesCS2D02G286100.1
16.7812	0.352756	0.419325	0.841248	0.400209	0.480817	TraesCS2D02G286100.1
6.93859	1.74361	0.902038	1.93297	0.0532403	0.0801981	TraesCS4A02G205900.1
6.93859	1.74361	0.902038	1.93297	0.0532403	0.0801981	TraesCS4A02G205900.1
6.93859	1.74361	0.902038	1.93297	0.0532403	0.0801981	TraesCS4A02G205900.1
6.93859	1.74361	0.902038	1.93297	0.0532403	0.0801981	TraesCS4A02G205900.1
638.974	0.333334	0.0820249	4.06381	4.8278e-05	0.000108735	TraesCS3D02G392400.1
638.974	0.333334	0.0820249	4.06381	4.8278e-05	0.000108735	TraesCS3D02G392400.1
3448.11	1.34013	0.115505	11.6024	4.00779e-31	2.88134e-30	TraesCS4A02G222900.1
3448.11	1.34013	0.115505	11.6024	4.00779e-31	2.88134e-30	TraesCS4A02G222900.1
2482.98	-0.336224	0.104533	-3.21643	0.00129795	0.00250719	TraesCS5D02G401900.1
2482.98	-0.336224	0.104533	-3.21643	0.00129795	0.00250719	TraesCS5D02G401900.1
270.216	-0.393453	0.227265	-1.73126	0.0834059	0.120481	TraesCS6A02G218900.1
270.216	-0.393453	0.227265	-1.73126	0.0834059	0.120481	TraesCS6A02G218900.1
186.174	2.44289	0.203493	12.0048	3.35268e-33	2.55273e-32	TraesCS3A02G300400.1
186.174	2.44289	0.203493	12.0048	3.35268e-33	2.55273e-32	TraesCS3A02G300400.1
159.335	0.614199	0.25108	2.44623	0.0144359	0.0240951	TraesCS7A02G380200.2
27.3443	-0.00422846	1.15707	-0.00365447	0.997084	0.998301	TraesCS7A02G380200.3
8.78996	-0.880942	3.18446	-0.276638	0.782058	0.831074	TraesCS7A02G380200.1
8.78996	-0.880942	3.18446	-0.276638	0.782058	0.831074	TraesCS7A02G380200.1
682.461	0.577752	0.0633333	9.1224	7.34766e-20	3.71921e-19	TraesCS3D02G214000.1
3.39399	-5.34921	1.84992	-2.89159	0.00383302	0.00697053	TraesCS1D02G054100.1
3.39399	-5.34921	1.84992	-2.89159	0.00383302	0.00697053	TraesCS1D02G054100.1
3.39399	-5.34921	1.84992	-2.89159	0.00383302	0.00697053	TraesCS1D02G054100.1
3.39399	-5.34921	1.84992	-2.89159	0.00383302	0.00697053	TraesCS1D02G054100.1
8.55877	-5.52888	1.20408	-4.59181	4.39419e-06	1.08676e-05	TraesCS1D02G054100.2
234.874	-0.0789751	0.126945	-0.622121	0.533862	0.611931	TraesCS6B02G280600.1
234.874	-0.0789751	0.126945	-0.622121	0.533862	0.611931	TraesCS6B02G280600.1
168.095	-0.320524	0.145278	-2.20629	0.0273638	0.0435511	TraesCS1B02G066100.1
54.1326	-3.72773	0.344564	-10.8187	2.80782e-27	1.8103e-26	TraesCS5B02G251500.1
54.1326	-3.72773	0.344564	-10.8187	2.80782e-27	1.8103e-26	TraesCS5B02G251500.1
7.11322	0.337881	0.705907	0.478649	0.632189	0.702608	TraesCS4A02G394600.1
44.0359	-1.07062	0.486092	-2.20251	0.0276291	0.0439373	TraesCS6A02G397400.1
286.093	1.55199	0.253204	6.12939	8.82152e-10	2.82381e-09	TraesCS7B02G246900.2
4.24809	2.09648	1.91992	1.09196	0.274849	0.347448	TraesCS7B02G246900.1
4.24809	2.09648	1.91992	1.09196	0.274849	0.347448	TraesCS7B02G246900.1
4253.81	1.25729	0.0402559	31.2324	3.87439e-214	4.43846e-212	TraesCS7B02G246900.3
73.8366	5.54237	0.978067	5.66666	1.45608e-08	4.32001e-08	TraesCS3B02G039000.2
623.311	3.14288	0.163879	19.1781	5.64531e-82	1.1567e-80	TraesCS3B02G039000.1
623.311	3.14288	0.163879	19.1781	5.64531e-82	1.1567e-80	TraesCS3B02G039000.1
375.634	0.277819	1.15719	0.240081	0.810267	0.854175	TraesCS5A02G489100.2
2040.6	0.320276	0.175946	1.82031	0.0687111	0.101088	TraesCS5A02G489100.1
2040.6	0.320276	0.175946	1.82031	0.0687111	0.101088	TraesCS5A02G489100.1
2040.6	0.320276	0.175946	1.82031	0.0687111	0.101088	TraesCS5A02G489100.1
2040.6	0.320276	0.175946	1.82031	0.0687111	0.101088	TraesCS5A02G489100.1
73.9384	-0.142691	0.562211	-0.253804	0.799647	0.845587	TraesCS1B02G280900.3
214.814	-0.41058	0.331448	-1.23875	0.215439	0.281112	TraesCS1B02G280900.2
1228.76	0.0648465	0.137952	0.470066	0.638308	0.708168	TraesCS1B02G280900.1
1228.76	0.0648465	0.137952	0.470066	0.638308	0.708168	TraesCS1B02G280900.1
1228.76	0.0648465	0.137952	0.470066	0.638308	0.708168	TraesCS1B02G280900.1
1228.76	0.0648465	0.137952	0.470066	0.638308	0.708168	TraesCS1B02G280900.1
670.619	-3.10741	0.12905	-24.079	4.14476e-128	1.68726e-126	TraesCS1B02G126900.1
670.619	-3.10741	0.12905	-24.079	4.14476e-128	1.68726e-126	TraesCS1B02G126900.1
522.703	-0.211738	0.114282	-1.85277	0.0639156	0.0947091	TraesCS1B02G073600.1
108.016	0.819472	0.292987	2.79696	0.00515866	0.0092098	TraesCS2A02G090400.1
108.016	0.819472	0.292987	2.79696	0.00515866	0.0092098	TraesCS2A02G090400.1
62.4537	-1.58965	0.247281	-6.4285	1.28866e-10	4.34299e-10	TraesCS3B02G609800.1
62.4537	-1.58965	0.247281	-6.4285	1.28866e-10	4.34299e-10	TraesCS3B02G609800.1
62.1159	3.99039	0.364879	10.9362	7.73699e-28	5.06898e-27	TraesCS1B02G333400.1
62.1159	3.99039	0.364879	10.9362	7.73699e-28	5.06898e-27	TraesCS1B02G333400.1
2174.74	0.947514	0.0518529	18.2731	1.35488e-74	2.44652e-73	TraesCS5D02G417500.1
465.57	-0.0415817	0.151466	-0.274528	0.783679	0.832422	TraesCS3B02G146400.2
10.519	-6.30802	3.63527	-1.73522	NA	NA	TraesCS3B02G146400.1
10.519	-6.30802	3.63527	-1.73522	NA	NA	TraesCS3B02G146400.1
1195.74	-2.09043	0.0794034	-26.3267	9.49268e-153	5.29527e-151	TraesCS5A02G212500.1
1195.74	-2.09043	0.0794034	-26.3267	9.49268e-153	5.29527e-151	TraesCS5A02G212500.1
1531.88	-2.07497	0.163022	-12.7282	4.12236e-37	3.46891e-36	TraesCS5A02G212500.2
63.2459	0.161591	0.516303	0.312977	0.754298	0.808069	TraesCS5D02G163700.2
621.211	1.13125	0.127192	8.894	5.89482e-19	2.89038e-18	TraesCS5D02G163700.3
1543.08	1.43842	0.138983	10.3496	4.20314e-25	2.53844e-24	TraesCS2A02G581600.1
14.2542	-0.0316446	0.543935	-0.0581772	0.953608	0.96655	TraesCS5A02G114500.1
280.471	-2.49827	0.288536	-8.65842	4.78338e-18	2.27012e-17	TraesCS3A02G368600.1
410.884	0.174158	0.0792127	2.19861	0.0279054	0.0443413	TraesCS1A02G216800.1
410.884	0.174158	0.0792127	2.19861	0.0279054	0.0443413	TraesCS1A02G216800.1
598.55	-2.77852	0.193233	-14.3792	6.993e-47	7.33343e-46	TraesCS3B02G611100.1
598.55	-2.77852	0.193233	-14.3792	6.993e-47	7.33343e-46	TraesCS3B02G611100.1
8.68116	0.54459	0.665504	0.818313	0.413178	0.493971	TraesCS6D02G071800.1
511.833	-0.110242	0.0976026	-1.12949	0.258689	0.329562	TraesCS7B02G120700.1
511.833	-0.110242	0.0976026	-1.12949	0.258689	0.329562	TraesCS7B02G120700.1
7.92096	4.11636	0.898113	4.58334	4.57611e-06	1.13022e-05	TraesCS7D02G394100.1
7.92096	4.11636	0.898113	4.58334	4.57611e-06	1.13022e-05	TraesCS7D02G394100.1
6.62771	-0.774911	0.565725	-1.36977	0.17076	0.228891	TraesCS1B02G284100.1
6.62771	-0.774911	0.565725	-1.36977	0.17076	0.228891	TraesCS1B02G284100.1
1606.54	1.33054	0.268612	4.9534	7.29297e-07	1.91867e-06	TraesCS2B02G146000.1
1606.54	1.33054	0.268612	4.9534	7.29297e-07	1.91867e-06	TraesCS2B02G146000.1
2067.17	8.1348	0.201032	40.4651	0	0	TraesCS5D02G082700.1
6264.8	-1.66444	0.0702192	-23.7035	3.31996e-124	1.28006e-122	TraesCS1A02G007500.1
6264.8	-1.66444	0.0702192	-23.7035	3.31996e-124	1.28006e-122	TraesCS1A02G007500.1
1638.2	-1.96215	0.351073	-5.58899	2.28393e-08	6.69199e-08	TraesCS7A02G377500.1
1638.2	-1.96215	0.351073	-5.58899	2.28393e-08	6.69199e-08	TraesCS7A02G377500.1
3188.8	-0.604776	0.0765007	-7.9055	2.66866e-15	1.13021e-14	TraesCS6A02G294100.1
3188.8	-0.604776	0.0765007	-7.9055	2.66866e-15	1.13021e-14	TraesCS6A02G294100.1
3188.8	-0.604776	0.0765007	-7.9055	2.66866e-15	1.13021e-14	TraesCS6A02G294100.1
3188.8	-0.604776	0.0765007	-7.9055	2.66866e-15	1.13021e-14	TraesCS6A02G294100.1
3188.8	-0.604776	0.0765007	-7.9055	2.66866e-15	1.13021e-14	TraesCS6A02G294100.1
3188.8	-0.604776	0.0765007	-7.9055	2.66866e-15	1.13021e-14	TraesCS6A02G294100.1
357.624	-2.22606	0.247788	-8.98369	2.61828e-19	1.30064e-18	TraesCS7B02G106900.1
357.624	-2.22606	0.247788	-8.98369	2.61828e-19	1.30064e-18	TraesCS7B02G106900.1
357.624	-2.22606	0.247788	-8.98369	2.61828e-19	1.30064e-18	TraesCS7B02G106900.1
357.624	-2.22606	0.247788	-8.98369	2.61828e-19	1.30064e-18	TraesCS7B02G106900.1
199.423	0.38142	0.16381	2.32843	0.0198892	0.0324243	TraesCS1D02G272300.1
199.423	0.38142	0.16381	2.32843	0.0198892	0.0324243	TraesCS1D02G272300.1
199.821	0.407933	0.162684	2.50751	0.0121584	0.0205393	TraesCS3D02G161800.1
199.821	0.407933	0.162684	2.50751	0.0121584	0.0205393	TraesCS3D02G161800.1
44.1053	-1.24931	0.297357	-4.20136	2.65312e-05	6.12543e-05	TraesCS1D02G205500.1
44.1053	-1.24931	0.297357	-4.20136	2.65312e-05	6.12543e-05	TraesCS1D02G205500.1
76.5336	0.433783	0.197058	2.2013	0.0277151	0.0440654	TraesCS6A02G042000.1
76.5336	0.433783	0.197058	2.2013	0.0277151	0.0440654	TraesCS6A02G042000.1
1527.72	1.15823	0.0908784	12.7449	3.32856e-37	2.80769e-36	TraesCS2D02G001300.1
1527.72	1.15823	0.0908784	12.7449	3.32856e-37	2.80769e-36	TraesCS2D02G001300.1
638.308	7.93012	0.404983	19.5814	2.22903e-85	4.81469e-84	TraesCS7A02G469200.1
638.308	7.93012	0.404983	19.5814	2.22903e-85	4.81469e-84	TraesCS7A02G469200.1
98.0874	-1.49605	0.269641	-5.54831	2.88439e-08	8.39542e-08	TraesCS1D02G141200.5
7.2399	1.16198	2.67338	0.434651	0.663816	0.730808	TraesCS1D02G141200.4
370.578	-0.885704	0.633018	-1.39918	0.16176	0.21813	TraesCS1D02G141200.6
560.905	-1.02272	0.592975	-1.72473	0.0845762	0.122022	TraesCS1D02G141200.1
560.905	-1.02272	0.592975	-1.72473	0.0845762	0.122022	TraesCS1D02G141200.1
80.3581	-19.7215	3.63925	-5.41911	NA	NA	TraesCS1D02G141200.2
6917.32	0.712221	0.0865734	8.22679	1.92301e-16	8.54006e-16	TraesCS1A02G210200.2
389.22	0.378494	0.280657	1.3486	0.177465	0.236885	TraesCS1A02G210200.1
389.22	0.378494	0.280657	1.3486	0.177465	0.236885	TraesCS1A02G210200.1
503.704	1.49335	0.104139	14.3399	1.23252e-46	1.28559e-45	TraesCS1A02G236400.1
503.704	1.49335	0.104139	14.3399	1.23252e-46	1.28559e-45	TraesCS1A02G236400.1
392.37	1.09435	0.275679	3.96964	7.19803e-05	0.000159431	TraesCS5D02G420400.1
3120.26	-0.200309	0.202691	-0.988252	0.323029	0.399792	TraesCS4A02G466000.2
111.595	-2.39875	0.23614	-10.1582	3.04713e-24	1.79302e-23	TraesCS1D02G160500.1
595.803	5.47716	0.506975	10.8036	3.30913e-27	2.12897e-26	TraesCS6A02G309400.1
595.803	5.47716	0.506975	10.8036	3.30913e-27	2.12897e-26	TraesCS6A02G309400.1
91.5715	-2.1122	0.182541	-11.5711	5.77564e-31	4.12958e-30	TraesCS2D02G552800.1
91.5715	-2.1122	0.182541	-11.5711	5.77564e-31	4.12958e-30	TraesCS2D02G552800.1
60.4527	1.25227	0.520863	2.40423	0.0162068	0.0268217	TraesCS6B02G031600.1
60.4527	1.25227	0.520863	2.40423	0.0162068	0.0268217	TraesCS6B02G031600.1
587.977	-1.63166	0.0993747	-16.4193	1.3926e-60	1.95391e-59	TraesCS2D02G446600.2
3.66376	-6.36532	3.63509	-1.75107	0.0799331	0.115954	TraesCS2D02G446600.1
3.66376	-6.36532	3.63509	-1.75107	0.0799331	0.115954	TraesCS2D02G446600.1
77.4838	-0.044844	0.462349	-0.0969917	0.922733	0.943716	TraesCS2A02G490100.1
77.4838	-0.044844	0.462349	-0.0969917	0.922733	0.943716	TraesCS2A02G490100.1
971.387	0.370535	0.110396	3.35641	0.000789601	0.00156541	TraesCS7D02G298900.1
971.387	0.370535	0.110396	3.35641	0.000789601	0.00156541	TraesCS7D02G298900.1
3503.08	0.625394	0.0686247	9.11324	7.99553e-20	4.04014e-19	TraesCS5D02G313900.1
3503.08	0.625394	0.0686247	9.11324	7.99553e-20	4.04014e-19	TraesCS5D02G313900.1
3503.08	0.625394	0.0686247	9.11324	7.99553e-20	4.04014e-19	TraesCS5D02G313900.1
3503.08	0.625394	0.0686247	9.11324	7.99553e-20	4.04014e-19	TraesCS5D02G313900.1
5.17231	0.2385	0.667257	0.357433	0.720768	0.780141	TraesCS5B02G555200.1
6.02176	6.96153	1.50848	4.61492	3.93247e-06	9.76569e-06	TraesCS1D02G362100.1
556.037	-0.170956	0.0960316	-1.78021	0.075042	0.109485	TraesCS4D02G214600.1
556.037	-0.170956	0.0960316	-1.78021	0.075042	0.109485	TraesCS4D02G214600.1
14132.1	1.51063	0.109998	13.7332	6.42037e-43	6.17845e-42	TraesCS4B02G119500.1
14132.1	1.51063	0.109998	13.7332	6.42037e-43	6.17845e-42	TraesCS4B02G119500.1
1119.69	4.29082	0.232006	18.4944	2.2889e-76	4.27147e-75	TraesCS5B02G203100.1
1119.69	4.29082	0.232006	18.4944	2.2889e-76	4.27147e-75	TraesCS5B02G203100.1
206.871	-0.188368	0.220401	-0.85466	0.392739	0.473122	TraesCS2D02G481400.1
17.1121	0.597451	0.559322	1.06817	0.285444	0.358949	TraesCS1D02G094100.1
1917.44	-0.739751	0.0985093	-7.50945	5.93756e-14	2.36756e-13	TraesCS6B02G239800.1
1917.44	-0.739751	0.0985093	-7.50945	5.93756e-14	2.36756e-13	TraesCS6B02G239800.1
1917.44	-0.739751	0.0985093	-7.50945	5.93756e-14	2.36756e-13	TraesCS6B02G239800.1
1917.44	-0.739751	0.0985093	-7.50945	5.93756e-14	2.36756e-13	TraesCS6B02G239800.1
16.3399	-0.245441	0.555426	-0.441898	0.658563	0.726231	TraesCS7D02G389100.2
7.93543	-1.92843	0.62329	-3.09395	0.00197512	0.00372682	TraesCS1D02G081300.1
7.93543	-1.92843	0.62329	-3.09395	0.00197512	0.00372682	TraesCS1D02G081300.1
126.431	-3.02333	0.293893	-10.2872	8.05115e-25	4.81622e-24	TraesCS3D02G013600.1
126.431	-3.02333	0.293893	-10.2872	8.05115e-25	4.81622e-24	TraesCS3D02G013600.1
3.1306	-1.53703	0.864307	-1.77833	0.0753491	0.109896	TraesCS2B02G353800.1
290.048	-1.41989	0.218938	-6.48536	8.85224e-11	3.00918e-10	TraesCS1B02G404700.1
290.048	-1.41989	0.218938	-6.48536	8.85224e-11	3.00918e-10	TraesCS1B02G404700.1
290.048	-1.41989	0.218938	-6.48536	8.85224e-11	3.00918e-10	TraesCS1B02G404700.1
290.048	-1.41989	0.218938	-6.48536	8.85224e-11	3.00918e-10	TraesCS1B02G404700.1
290.048	-1.41989	0.218938	-6.48536	8.85224e-11	3.00918e-10	TraesCS1B02G404700.1
290.048	-1.41989	0.218938	-6.48536	8.85224e-11	3.00918e-10	TraesCS1B02G404700.1
308.352	-1.36629	0.151899	-8.99473	2.36805e-19	1.17814e-18	TraesCS3D02G386400.1
308.352	-1.36629	0.151899	-8.99473	2.36805e-19	1.17814e-18	TraesCS3D02G386400.1
308.352	-1.36629	0.151899	-8.99473	2.36805e-19	1.17814e-18	TraesCS3D02G386400.1
308.352	-1.36629	0.151899	-8.99473	2.36805e-19	1.17814e-18	TraesCS3D02G386400.1
17.9071	2.628	0.455671	5.76732	8.05413e-09	2.43034e-08	TraesCS3A02G257300.1
4.12095	-2.14017	2.98659	-0.716594	0.473625	0.55423	TraesCS7A02G266300.1
4.12095	-2.14017	2.98659	-0.716594	0.473625	0.55423	TraesCS7A02G266300.1
3.205	0.0149078	2.61345	0.00570425	0.995449	0.997184	TraesCS7A02G266300.2
3.14682	-2.00153	1.64264	-1.21849	0.223039	0.289716	TraesCS1A02G290700.3
25.2177	-0.00641929	0.316151	-0.0203045	0.9838	0.98876	TraesCS3D02G036400.1
25.2177	-0.00641929	0.316151	-0.0203045	0.9838	0.98876	TraesCS3D02G036400.1
27.4556	-0.640258	0.617424	-1.03698	0.299744	0.374607	TraesCS7D02G001600.1
27.4556	-0.640258	0.617424	-1.03698	0.299744	0.374607	TraesCS7D02G001600.1
878.58	0.304387	0.101854	2.98847	0.00280381	0.00518833	TraesCS7D02G001600.3
946.846	0.401297	0.154801	2.59234	0.00953267	0.0163722	TraesCS7D02G001600.2
245.079	-0.913298	0.149006	-6.12928	8.82794e-10	2.82564e-09	TraesCS2A02G012800.1
245.079	-0.913298	0.149006	-6.12928	8.82794e-10	2.82564e-09	TraesCS2A02G012800.1
3.59127	-2.42172	1.02194	-2.36973	0.0178011	0.0292489	TraesCS7B02G187700.1
1214.5	0.904448	0.105477	8.57484	9.92265e-18	4.65313e-17	TraesCS5B02G547000.2
10.3771	0.968485	1.6477	0.58778	0.55668	0.633547	TraesCS5B02G547000.3
5.59953	-2.17756	0.804976	-2.70512	0.00682787	0.0119797	TraesCS3A02G148100.1
654.366	0.791524	0.0934525	8.4698	2.4582e-17	1.13344e-16	TraesCS1A02G297900.1
654.366	0.791524	0.0934525	8.4698	2.4582e-17	1.13344e-16	TraesCS1A02G297900.1
16.7692	-0.637355	0.473122	-1.34713	0.17794	0.237427	TraesCS1B02G479400.1
42.9556	5.7425	0.595642	9.64086	5.37347e-22	2.93921e-21	TraesCS7A02G345000.1
42.9556	5.7425	0.595642	9.64086	5.37347e-22	2.93921e-21	TraesCS7A02G345000.1
42.9556	5.7425	0.595642	9.64086	5.37347e-22	2.93921e-21	TraesCS7A02G345000.1
42.9556	5.7425	0.595642	9.64086	5.37347e-22	2.93921e-21	TraesCS7A02G345000.1
42.9556	5.7425	0.595642	9.64086	5.37347e-22	2.93921e-21	TraesCS7A02G345000.1
95.2021	-1.07362	0.211117	-5.08543	3.66789e-07	9.87466e-07	TraesCS7D02G428100.1
3.45242	5.7441	3.68839	1.55735	0.119388	0.166426	TraesCS2D02G117500.1
666.81	0.0671158	0.127226	0.527532	0.597824	0.671432	TraesCS2D02G117500.2
540.132	-0.513413	0.332428	-1.54444	0.122483	0.170276	TraesCS2B02G507200.1
200.734	-1.71108	0.16795	-10.188	2.24311e-24	1.32535e-23	TraesCS5D02G281300.1
200.734	-1.71108	0.16795	-10.188	2.24311e-24	1.32535e-23	TraesCS5D02G281300.1
6.54456	3.71473	0.915934	4.05567	4.99898e-05	0.00011244	TraesCS3D02G259900.1
56.0766	-1.69481	2.64283	-0.641285	0.521338	0.600066	TraesCS3A02G533300.1
56.0766	-1.69481	2.64283	-0.641285	0.521338	0.600066	TraesCS3A02G533300.1
404.137	-1.50618	0.162312	-9.27949	1.70294e-20	8.82714e-20	TraesCS3A02G533300.2
2505.72	0.446986	0.101327	4.41132	1.02744e-05	2.45959e-05	TraesCS3A02G381900.1
2505.72	0.446986	0.101327	4.41132	1.02744e-05	2.45959e-05	TraesCS3A02G381900.1
69.9029	0.172696	0.351823	0.490862	0.623524	0.694751	TraesCS2A02G491700.1
125.702	0.677928	0.180183	3.76245	0.000168258	0.000359304	TraesCS1A02G294800.1
31.4644	0.743345	0.326934	2.27369	0.0229849	0.0370616	TraesCS7A02G164700.1
588.814	-0.171384	0.0937652	-1.82779	0.0675804	0.0995965	TraesCS7B02G228400.1
588.814	-0.171384	0.0937652	-1.82779	0.0675804	0.0995965	TraesCS7B02G228400.1
588.814	-0.171384	0.0937652	-1.82779	0.0675804	0.0995965	TraesCS7B02G228400.1
588.814	-0.171384	0.0937652	-1.82779	0.0675804	0.0995965	TraesCS7B02G228400.1
137.975	-2.30837	0.236401	-9.76463	1.59697e-22	8.90604e-22	TraesCS2A02G139200.1
137.975	-2.30837	0.236401	-9.76463	1.59697e-22	8.90604e-22	TraesCS2A02G139200.1
31.1389	0.708764	0.360952	1.9636	0.0495768	0.0751322	TraesCS7B02G079300.1
31.1389	0.708764	0.360952	1.9636	0.0495768	0.0751322	TraesCS7B02G079300.1
2149.16	-0.201739	0.235784	-0.85561	0.392213	0.472553	TraesCSU02G045600.1
2149.16	-0.201739	0.235784	-0.85561	0.392213	0.472553	TraesCSU02G045600.1
9.09851	-2.31714	1.31897	-1.75678	0.0789545	0.114641	TraesCS5D02G123800.2
74.7418	-0.0181918	0.394147	-0.0461549	0.963187	0.973599	TraesCS5D02G123800.1
74.7418	-0.0181918	0.394147	-0.0461549	0.963187	0.973599	TraesCS5D02G123800.1
74.7418	-0.0181918	0.394147	-0.0461549	0.963187	0.973599	TraesCS5D02G123800.1
74.7418	-0.0181918	0.394147	-0.0461549	0.963187	0.973599	TraesCS5D02G123800.1
140.38	-0.907246	0.183992	-4.9309	8.18501e-07	2.14606e-06	TraesCS5D02G123800.3
1394.15	-0.98224	0.0883872	-11.1129	1.08548e-28	7.30356e-28	TraesCS2D02G027300.1
1394.15	-0.98224	0.0883872	-11.1129	1.08548e-28	7.30356e-28	TraesCS2D02G027300.1
23.6216	-0.524358	1.9695	-0.266239	0.790055	0.837528	TraesCS7B02G339200.2
244.881	0.0261361	0.605969	0.0431311	0.965597	0.975314	TraesCS7B02G339200.3
337.849	0.0397684	0.261295	0.152197	0.879031	0.910145	TraesCS7B02G339200.1
337.849	0.0397684	0.261295	0.152197	0.879031	0.910145	TraesCS7B02G339200.1
4.74525	-0.439243	0.811238	-0.541448	0.588199	0.662748	TraesCS5B02G346900.1
4.74525	-0.439243	0.811238	-0.541448	0.588199	0.662748	TraesCS5B02G346900.1
312.589	-5.89177	0.482222	-12.2179	2.49293e-34	1.95685e-33	TraesCS1B02G225900.1
312.589	-5.89177	0.482222	-12.2179	2.49293e-34	1.95685e-33	TraesCS1B02G225900.1
312.589	-5.89177	0.482222	-12.2179	2.49293e-34	1.95685e-33	TraesCS1B02G225900.1
312.589	-5.89177	0.482222	-12.2179	2.49293e-34	1.95685e-33	TraesCS1B02G225900.1
17.2584	0.309003	0.450226	0.686329	0.492506	0.572497	TraesCS7B02G075100.1
8.40521	4.13744	1.01785	4.06489	4.80552e-05	0.000108272	TraesCS2A02G118600.1
8.40521	4.13744	1.01785	4.06489	4.80552e-05	0.000108272	TraesCS2A02G118600.1
43.0527	-0.922375	0.34651	-2.6619	0.00777005	0.0135192	TraesCS7B02G480900.1
178.738	0.497228	0.314651	1.58025	0.114049	0.159703	TraesCS6A02G125000.1
178.738	0.497228	0.314651	1.58025	0.114049	0.159703	TraesCS6A02G125000.1
1431.89	1.83299	0.13647	13.4315	3.95464e-41	3.65261e-40	TraesCS5B02G485500.1
1431.89	1.83299	0.13647	13.4315	3.95464e-41	3.65261e-40	TraesCS5B02G485500.1
88.3527	-0.974885	0.267663	-3.6422	0.000270314	0.000564714	TraesCS7A02G135800.2
50.0408	-1.09182	0.322896	-3.38134	0.000721337	0.00143629	TraesCS7A02G135800.1
50.0408	-1.09182	0.322896	-3.38134	0.000721337	0.00143629	TraesCS7A02G135800.1
4469.29	0.0949846	0.107536	0.883278	0.377086	0.456856	TraesCS3D02G167100.2
42.8942	-0.159245	0.615122	-0.258883	0.795725	0.842315	TraesCS3D02G167100.1
42.8942	-0.159245	0.615122	-0.258883	0.795725	0.842315	TraesCS3D02G167100.1
42.8942	-0.159245	0.615122	-0.258883	0.795725	0.842315	TraesCS3D02G167100.1
42.8942	-0.159245	0.615122	-0.258883	0.795725	0.842315	TraesCS3D02G167100.1
46.2952	-7.19343	0.909488	-7.90932	2.58792e-15	1.09649e-14	TraesCS3D02G474800.1
351.584	0.684091	0.204793	3.34041	0.000836547	0.00165332	TraesCS7B02G028300.1
351.584	0.684091	0.204793	3.34041	0.000836547	0.00165332	TraesCS7B02G028300.1
194.816	0.682023	0.332632	2.05038	0.0403273	0.0621731	TraesCS6D02G362900.1
194.816	0.682023	0.332632	2.05038	0.0403273	0.0621731	TraesCS6D02G362900.1
342.637	-1.26148	0.113147	-11.149	7.23785e-29	4.89437e-28	TraesCS6D02G109500.1
342.637	-1.26148	0.113147	-11.149	7.23785e-29	4.89437e-28	TraesCS6D02G109500.1
342.637	-1.26148	0.113147	-11.149	7.23785e-29	4.89437e-28	TraesCS6D02G109500.1
342.637	-1.26148	0.113147	-11.149	7.23785e-29	4.89437e-28	TraesCS6D02G109500.1
175.844	-2.44413	0.39715	-6.15418	7.54677e-10	2.42685e-09	TraesCS2B02G557700.1
175.844	-2.44413	0.39715	-6.15418	7.54677e-10	2.42685e-09	TraesCS2B02G557700.1
14.2792	-0.956832	1.02015	-0.937936	0.348277	0.426487	TraesCS2D02G215000.3
25.661	-2.20288	0.63735	-3.45632	0.000547608	0.00110594	TraesCS5D02G271400.3
327.074	-2.63246	0.325308	-8.09221	5.85934e-16	2.55278e-15	TraesCS5D02G271400.1
327.074	-2.63246	0.325308	-8.09221	5.85934e-16	2.55278e-15	TraesCS5D02G271400.1
19.3567	-0.834598	0.630381	-1.32396	0.185517	0.246318	TraesCS5D02G271400.2
34.4236	0.750227	0.33199	2.25979	0.0238345	0.0383323	TraesCS5A02G097300.1
438.456	0.636595	0.100798	6.31557	2.69173e-10	8.90524e-10	TraesCS3D02G279400.1
438.456	0.636595	0.100798	6.31557	2.69173e-10	8.90524e-10	TraesCS3D02G279400.1
438.456	0.636595	0.100798	6.31557	2.69173e-10	8.90524e-10	TraesCS3D02G279400.1
438.456	0.636595	0.100798	6.31557	2.69173e-10	8.90524e-10	TraesCS3D02G279400.1
438.456	0.636595	0.100798	6.31557	2.69173e-10	8.90524e-10	TraesCS3D02G279400.1
438.456	0.636595	0.100798	6.31557	2.69173e-10	8.90524e-10	TraesCS3D02G279400.1
1110.84	-1.16155	0.079024	-14.6987	6.57396e-49	7.22376e-48	TraesCS4D02G239700.1
1110.84	-1.16155	0.079024	-14.6987	6.57396e-49	7.22376e-48	TraesCS4D02G239700.1
1110.84	-1.16155	0.079024	-14.6987	6.57396e-49	7.22376e-48	TraesCS4D02G239700.1
1110.84	-1.16155	0.079024	-14.6987	6.57396e-49	7.22376e-48	TraesCS4D02G239700.1
1110.84	-1.16155	0.079024	-14.6987	6.57396e-49	7.22376e-48	TraesCS4D02G239700.1
1110.84	-1.16155	0.079024	-14.6987	6.57396e-49	7.22376e-48	TraesCS4D02G239700.1
1110.84	-1.16155	0.079024	-14.6987	6.57396e-49	7.22376e-48	TraesCS4D02G239700.1
1110.84	-1.16155	0.079024	-14.6987	6.57396e-49	7.22376e-48	TraesCS4D02G239700.1
42.6507	-1.05196	0.250994	-4.19118	2.77511e-05	6.39696e-05	TraesCS1D02G256300.1
42.6507	-1.05196	0.250994	-4.19118	2.77511e-05	6.39696e-05	TraesCS1D02G256300.1
169.817	-2.46799	0.905575	-2.72533	0.0064238	0.0113225	TraesCS4A02G090200.1
169.817	-2.46799	0.905575	-2.72533	0.0064238	0.0113225	TraesCS4A02G090200.1
169.817	-2.46799	0.905575	-2.72533	0.0064238	0.0113225	TraesCS4A02G090200.1
169.817	-2.46799	0.905575	-2.72533	0.0064238	0.0113225	TraesCS4A02G090200.1
4114.04	-0.313221	0.0547692	-5.71892	1.07202e-08	3.20939e-08	TraesCS6A02G115900.1
4114.04	-0.313221	0.0547692	-5.71892	1.07202e-08	3.20939e-08	TraesCS6A02G115900.1
585.525	-1.39427	0.173707	-8.02656	1.0024e-15	4.32459e-15	TraesCS5D02G302000.1
585.525	-1.39427	0.173707	-8.02656	1.0024e-15	4.32459e-15	TraesCS5D02G302000.1
732.037	0.672388	0.117476	5.72361	1.04282e-08	3.12347e-08	TraesCS2A02G249900.1
732.037	0.672388	0.117476	5.72361	1.04282e-08	3.12347e-08	TraesCS2A02G249900.1
26.9635	-1.3267	0.338771	-3.9162	8.99564e-05	0.000197473	TraesCS7A02G119300.1
26.9635	-1.3267	0.338771	-3.9162	8.99564e-05	0.000197473	TraesCS7A02G119300.1
26.9635	-1.3267	0.338771	-3.9162	8.99564e-05	0.000197473	TraesCS7A02G119300.1
12.1535	1.73802	0.529771	3.28071	0.00103548	0.00202344	TraesCS2A02G462400.1
12.1535	1.73802	0.529771	3.28071	0.00103548	0.00202344	TraesCS2A02G462400.1
8.88888	-2.1936	1.72434	-1.27214	0.203325	0.267191	TraesCS4B02G384400.2
8486.16	1.74148	0.124137	14.0287	1.04013e-44	1.0404e-43	TraesCS5A02G059600.1
8486.16	1.74148	0.124137	14.0287	1.04013e-44	1.0404e-43	TraesCS5A02G059600.1
94.5823	1.15758	0.514217	2.25115	0.0243761	0.0391463	TraesCS4B02G355900.1
994.566	0.325806	0.12084	2.69618	0.00701407	0.0122876	TraesCS5A02G446400.1
4212.63	1.35661	0.116132	11.6817	1.58154e-31	1.15121e-30	TraesCS2A02G372000.1
4212.63	1.35661	0.116132	11.6817	1.58154e-31	1.15121e-30	TraesCS2A02G372000.1
7.82625	7.26829	1.38134	5.26178	1.42665e-07	3.95242e-07	TraesCS2A02G372000.3
94.1122	-1.55031	0.228904	-6.77274	1.26364e-11	4.48743e-11	TraesCS7D02G139400.1
94.1122	-1.55031	0.228904	-6.77274	1.26364e-11	4.48743e-11	TraesCS7D02G139400.1
292.914	0.0608166	0.140549	0.432707	0.665227	0.732076	TraesCS3A02G245000.1
292.914	0.0608166	0.140549	0.432707	0.665227	0.732076	TraesCS3A02G245000.1
292.914	0.0608166	0.140549	0.432707	0.665227	0.732076	TraesCS3A02G245000.1
292.914	0.0608166	0.140549	0.432707	0.665227	0.732076	TraesCS3A02G245000.1
292.914	0.0608166	0.140549	0.432707	0.665227	0.732076	TraesCS3A02G245000.1
292.914	0.0608166	0.140549	0.432707	0.665227	0.732076	TraesCS3A02G245000.1
2.52624	-4.29485	1.73986	-2.4685	0.0135681	0.0227468	TraesCS3A02G054900.1
2.52624	-4.29485	1.73986	-2.4685	0.0135681	0.0227468	TraesCS3A02G054900.1
113.472	-0.663768	0.184352	-3.60055	0.000317541	0.000658442	TraesCS5D02G261700.1
43.1784	3.33684	0.388035	8.59933	8.0183e-18	3.77406e-17	TraesCS5B02G080900.1
1269.41	-0.335479	0.117181	-2.86292	0.00419753	0.00759004	TraesCS6A02G285000.1
1269.41	-0.335479	0.117181	-2.86292	0.00419753	0.00759004	TraesCS6A02G285000.1
1163.49	-1.65044	0.0657343	-25.1078	4.08451e-139	1.93237e-137	TraesCS5D02G010200.1
1163.49	-1.65044	0.0657343	-25.1078	4.08451e-139	1.93237e-137	TraesCS5D02G010200.1
1163.49	-1.65044	0.0657343	-25.1078	4.08451e-139	1.93237e-137	TraesCS5D02G010200.1
1163.49	-1.65044	0.0657343	-25.1078	4.08451e-139	1.93237e-137	TraesCS5D02G010200.1
1163.49	-1.65044	0.0657343	-25.1078	4.08451e-139	1.93237e-137	TraesCS5D02G010200.1
1163.49	-1.65044	0.0657343	-25.1078	4.08451e-139	1.93237e-137	TraesCS5D02G010200.1
1163.49	-1.65044	0.0657343	-25.1078	4.08451e-139	1.93237e-137	TraesCS5D02G010200.1
1163.49	-1.65044	0.0657343	-25.1078	4.08451e-139	1.93237e-137	TraesCS5D02G010200.1
1163.49	-1.65044	0.0657343	-25.1078	4.08451e-139	1.93237e-137	TraesCS5D02G010200.1
1163.49	-1.65044	0.0657343	-25.1078	4.08451e-139	1.93237e-137	TraesCS5D02G010200.1
1621.45	-0.401254	0.14907	-2.69172	0.00710838	0.0124397	TraesCS4D02G168200.1
21.8891	-0.793633	0.389602	-2.03704	0.0416464	0.0640364	TraesCS2B02G558600.1
21.8891	-0.793633	0.389602	-2.03704	0.0416464	0.0640364	TraesCS2B02G558600.1
232.931	-0.018342	0.113071	-0.162216	0.871136	0.903927	TraesCS3A02G213700.1
376.752	-0.864551	0.147463	-5.86283	4.55048e-09	1.39519e-08	TraesCS2A02G495900.1
376.752	-0.864551	0.147463	-5.86283	4.55048e-09	1.39519e-08	TraesCS2A02G495900.1
59.4978	-2.79784	0.411873	-6.79297	1.09847e-11	3.91439e-11	TraesCS2D02G378800.2
1232.53	0.373021	0.0868819	4.29343	1.75938e-05	4.12864e-05	TraesCS4A02G131300.1
1232.53	0.373021	0.0868819	4.29343	1.75938e-05	4.12864e-05	TraesCS4A02G131300.1
1392.85	2.05114	0.138957	14.761	2.61295e-49	2.90035e-48	TraesCS2A02G268400.1
1392.85	2.05114	0.138957	14.761	2.61295e-49	2.90035e-48	TraesCS2A02G268400.1
8954.4	0.410242	0.0897606	4.5704	4.86803e-06	1.19951e-05	TraesCS7A02G312400.1
8954.4	0.410242	0.0897606	4.5704	4.86803e-06	1.19951e-05	TraesCS7A02G312400.1
15.4173	3.00181	0.85139	3.52577	0.000422253	0.000863356	TraesCS2A02G027900.1
1887.88	-2.83148	0.0738408	-38.3457	1.067e-321	3.39645e-319	TraesCS1D02G030600.1
1887.88	-2.83148	0.0738408	-38.3457	1.067e-321	3.39645e-319	TraesCS1D02G030600.1
1887.88	-2.83148	0.0738408	-38.3457	1.067e-321	3.39645e-319	TraesCS1D02G030600.1
1887.88	-2.83148	0.0738408	-38.3457	1.067e-321	3.39645e-319	TraesCS1D02G030600.1
1887.88	-2.83148	0.0738408	-38.3457	1.067e-321	3.39645e-319	TraesCS1D02G030600.1
1887.88	-2.83148	0.0738408	-38.3457	1.067e-321	3.39645e-319	TraesCS1D02G030600.1
608.524	0.454049	0.0836837	5.42577	5.77049e-08	1.64469e-07	TraesCS7A02G020600.1
608.524	0.454049	0.0836837	5.42577	5.77049e-08	1.64469e-07	TraesCS7A02G020600.1
55.6194	0.325308	1.08785	0.299038	0.764911	0.81691	TraesCS2D02G600000.1
55.6194	0.325308	1.08785	0.299038	0.764911	0.81691	TraesCS2D02G600000.1
55.6194	0.325308	1.08785	0.299038	0.764911	0.81691	TraesCS2D02G600000.1
55.6194	0.325308	1.08785	0.299038	0.764911	0.81691	TraesCS2D02G600000.1
16.062	-1.92307	2.89988	-0.663154	0.507232	0.586383	TraesCS2D02G600000.2
86.2642	10.1601	1.22636	8.28482	1.18289e-16	5.30297e-16	TraesCS1D02G401400.1
241.452	-0.349042	0.208901	-1.67085	0.0947516	0.135192	TraesCS5A02G312600.1
241.452	-0.349042	0.208901	-1.67085	0.0947516	0.135192	TraesCS5A02G312600.1
289.683	-0.0458538	0.151596	-0.302474	0.762291	0.814618	TraesCS5A02G312600.2
1406.68	0.498133	0.11001	4.52806	5.95281e-06	1.4559e-05	TraesCS2D02G296300.1
1406.68	0.498133	0.11001	4.52806	5.95281e-06	1.4559e-05	TraesCS2D02G296300.1
218.358	-0.352938	0.167161	-2.11137	0.0347404	0.0542071	TraesCS7A02G442800.1
674.358	-0.502661	0.09678	-5.19385	2.05989e-07	5.64193e-07	TraesCS7B02G230800.2
475.77	-0.782413	0.151068	-5.17921	2.22828e-07	6.08733e-07	TraesCS4A02G440600.1
23.2872	-0.664983	0.517242	-1.28563	0.198572	0.261627	TraesCS6D02G119000.1
23.2872	-0.664983	0.517242	-1.28563	0.198572	0.261627	TraesCS6D02G119000.1
133.375	-3.38021	2.61883	-1.29074	0.196796	0.25958	TraesCS6A02G004500.1
133.375	-3.38021	2.61883	-1.29074	0.196796	0.25958	TraesCS6A02G004500.1
229.572	-1.86476	0.952876	-1.95698	0.0503502	0.0762053	TraesCS6A02G004500.2
2979.58	-0.0827408	0.11009	-0.751575	0.452307	0.533272	TraesCS6A02G004500.3
15.7752	1.57677	0.545247	2.89185	0.00382982	0.00696515	TraesCS5D02G133500.1
15.7752	1.57677	0.545247	2.89185	0.00382982	0.00696515	TraesCS5D02G133500.1
6.47628	0.982658	1.08084	0.909162	0.363265	0.442358	TraesCS1B02G007400.1
6.47628	0.982658	1.08084	0.909162	0.363265	0.442358	TraesCS1B02G007400.1
6.47628	0.982658	1.08084	0.909162	0.363265	0.442358	TraesCS1B02G007400.1
6.47628	0.982658	1.08084	0.909162	0.363265	0.442358	TraesCS1B02G007400.1
39.4659	1.81709	0.593907	3.05956	0.00221666	0.00415819	TraesCS1B02G007400.2
179.769	-26.127	3.22438	-8.10294	5.36463e-16	2.34062e-15	TraesCSU02G183300.1
5190.37	0.988702	0.0655177	15.0906	1.86708e-51	2.16469e-50	TraesCS7D02G012600.1
5190.37	0.988702	0.0655177	15.0906	1.86708e-51	2.16469e-50	TraesCS7D02G012600.1
278.429	-2.33518	0.313799	-7.44163	9.94475e-14	3.92494e-13	TraesCS1A02G056900.1
278.429	-2.33518	0.313799	-7.44163	9.94475e-14	3.92494e-13	TraesCS1A02G056900.1
3582.41	0.431632	0.0504084	8.56269	1.10262e-17	5.1615e-17	TraesCS2B02G256800.1
3582.41	0.431632	0.0504084	8.56269	1.10262e-17	5.1615e-17	TraesCS2B02G256800.1
2771.21	0.32299	0.111678	2.89217	0.00382596	0.00695871	TraesCS3D02G179300.2
58.8315	0.205549	0.382548	0.537316	0.591049	0.665249	TraesCS3D02G179300.1
58.8315	0.205549	0.382548	0.537316	0.591049	0.665249	TraesCS3D02G179300.1
58.8315	0.205549	0.382548	0.537316	0.591049	0.665249	TraesCS3D02G179300.1
58.8315	0.205549	0.382548	0.537316	0.591049	0.665249	TraesCS3D02G179300.1
1015.93	-0.0137278	0.0818308	-0.167758	0.866773	0.900532	TraesCS5D02G545500.1
1015.93	-0.0137278	0.0818308	-0.167758	0.866773	0.900532	TraesCS5D02G545500.1
101.029	-0.431505	0.183361	-2.35331	0.018607	0.0304728	TraesCS6B02G128100.1
101.029	-0.431505	0.183361	-2.35331	0.018607	0.0304728	TraesCS6B02G128100.1
6.54538	6.58335	1.46706	4.48743	7.20867e-06	1.74941e-05	TraesCS3D02G040400.1
1596.86	4.81271	0.201155	23.9254	1.66611e-126	6.65249e-125	TraesCS5B02G544800.1
1596.86	4.81271	0.201155	23.9254	1.66611e-126	6.65249e-125	TraesCS5B02G544800.1
31371.1	-3.96153	0.233748	-16.9479	1.99464e-64	2.99703e-63	TraesCS6D02G358900.1
31371.1	-3.96153	0.233748	-16.9479	1.99464e-64	2.99703e-63	TraesCS6D02G358900.1
31371.1	-3.96153	0.233748	-16.9479	1.99464e-64	2.99703e-63	TraesCS6D02G358900.1
31371.1	-3.96153	0.233748	-16.9479	1.99464e-64	2.99703e-63	TraesCS6D02G358900.1
138.472	1.78172	0.271913	6.55256	5.65585e-11	1.94345e-10	TraesCS2A02G406700.1
138.472	1.78172	0.271913	6.55256	5.65585e-11	1.94345e-10	TraesCS2A02G406700.1
4359.74	1.35926	0.101802	13.3521	1.15207e-40	1.05452e-39	TraesCS7B02G360600.1
429.783	1.66036	0.211525	7.84946	4.1782e-15	1.755e-14	TraesCS7B02G360600.2
113.097	-1.79696	0.295231	-6.08662	1.15319e-09	3.66367e-09	TraesCS3B02G226800.1
113.097	-1.79696	0.295231	-6.08662	1.15319e-09	3.66367e-09	TraesCS3B02G226800.1
14.9293	0.575435	0.602032	0.955822	0.339162	0.417064	TraesCS4B02G023700.1
14.9293	0.575435	0.602032	0.955822	0.339162	0.417064	TraesCS4B02G023700.1
28.0448	3.05338	1.93583	1.57729	0.114728	0.160574	TraesCS7B02G285000.3
836.372	0.464015	0.113733	4.07987	4.50607e-05	0.000101787	TraesCS7B02G285000.2
10.9167	0.252903	2.71415	0.0931795	0.925761	0.945972	TraesCS7B02G285000.1
10.9167	0.252903	2.71415	0.0931795	0.925761	0.945972	TraesCS7B02G285000.1
15.1857	-2.87702	0.549118	-5.23935	1.61141e-07	4.44766e-07	TraesCS5D02G058800.1
20.1027	-1.30436	0.767272	-1.7	0.0891306	0.127897	TraesCS6D02G192600.1
20.1027	-1.30436	0.767272	-1.7	0.0891306	0.127897	TraesCS6D02G192600.1
3.38642	-1.44126	1.30387	-1.10537	0.269001	0.340942	TraesCS5A02G361600.1
79.8107	-1.76414	0.384982	-4.5824	4.59669e-06	1.13514e-05	TraesCS1A02G006500.1
79.8107	-1.76414	0.384982	-4.5824	4.59669e-06	1.13514e-05	TraesCS1A02G006500.1
79.8107	-1.76414	0.384982	-4.5824	4.59669e-06	1.13514e-05	TraesCS1A02G006500.1
79.8107	-1.76414	0.384982	-4.5824	4.59669e-06	1.13514e-05	TraesCS1A02G006500.1
80.1587	0.044813	0.282913	0.158399	0.874143	0.906415	TraesCS5D02G051500.1
245.237	0.428766	0.104982	4.08419	4.42305e-05	9.99712e-05	TraesCS1B02G258500.1
41.0153	-0.915633	0.494525	-1.85154	0.0640919	0.0949398	TraesCS5A02G202800.2
248.968	-0.732945	0.197465	-3.71177	0.000205811	0.000435512	TraesCS5A02G202800.1
248.968	-0.732945	0.197465	-3.71177	0.000205811	0.000435512	TraesCS5A02G202800.1
27.1919	-1.2689	0.342623	-3.70348	0.000212665	0.000449363	TraesCS5D02G010100.1
27.1919	-1.2689	0.342623	-3.70348	0.000212665	0.000449363	TraesCS5D02G010100.1
100.211	1.65351	0.3205	5.15918	2.48036e-07	6.75466e-07	TraesCS1A02G096200.3
522.142	0.599095	0.14272	4.1977	2.69645e-05	6.22301e-05	TraesCS1A02G096200.2
185.988	1.02733	0.371022	2.76892	0.00562422	0.00999286	TraesCS1A02G096200.1
185.988	1.02733	0.371022	2.76892	0.00562422	0.00999286	TraesCS1A02G096200.1
1006.14	-1.46473	0.0850337	-17.2253	1.71634e-66	2.67675e-65	TraesCS7A02G284800.2
13.6246	-2.21253	1.12392	-1.96858	0.049001	0.0743588	TraesCS7A02G284800.1
13.6246	-2.21253	1.12392	-1.96858	0.049001	0.0743588	TraesCS7A02G284800.1
13.6246	-2.21253	1.12392	-1.96858	0.049001	0.0743588	TraesCS7A02G284800.1
13.6246	-2.21253	1.12392	-1.96858	0.049001	0.0743588	TraesCS7A02G284800.1
13.6246	-2.21253	1.12392	-1.96858	0.049001	0.0743588	TraesCS7A02G284800.1
13.6246	-2.21253	1.12392	-1.96858	0.049001	0.0743588	TraesCS7A02G284800.1
2.95383	-0.875479	3.52409	-0.248427	0.803804	0.848957	TraesCS7A02G284800.3
656.949	-0.225879	0.0965929	-2.33846	0.0193634	0.0316189	TraesCS6A02G157900.1
656.949	-0.225879	0.0965929	-2.33846	0.0193634	0.0316189	TraesCS6A02G157900.1
53811.2	3.64778	0.101353	35.9908	1.1663e-283	2.78902e-281	TraesCS7D02G536900.1
53811.2	3.64778	0.101353	35.9908	1.1663e-283	2.78902e-281	TraesCS7D02G536900.1
673.029	-1.43074	0.116781	-12.2515	1.64995e-34	1.30028e-33	TraesCS2B02G231000.1
673.029	-1.43074	0.116781	-12.2515	1.64995e-34	1.30028e-33	TraesCS2B02G231000.1
2.61823	-1.70533	1.72506	-0.988562	0.322877	0.399632	TraesCS5D02G561300.1
152.022	0.889696	0.169566	5.24688	1.54693e-07	4.27549e-07	TraesCS6D02G404600.1
152.022	0.889696	0.169566	5.24688	1.54693e-07	4.27549e-07	TraesCS6D02G404600.1
2485.32	-3.68285	0.0883104	-41.7035	0	0	TraesCS1D02G199100.1
2485.32	-3.68285	0.0883104	-41.7035	0	0	TraesCS1D02G199100.1
29.8621	-0.600481	0.360305	-1.66659	0.0955959	0.136292	TraesCS6B02G192000.1
29.8621	-0.600481	0.360305	-1.66659	0.0955959	0.136292	TraesCS6B02G192000.1
34.385	1.05059	0.266244	3.94596	7.94818e-05	0.000175394	TraesCS4B02G248600.1
34.385	1.05059	0.266244	3.94596	7.94818e-05	0.000175394	TraesCS4B02G248600.1
34.385	1.05059	0.266244	3.94596	7.94818e-05	0.000175394	TraesCS4B02G248600.1
34.385	1.05059	0.266244	3.94596	7.94818e-05	0.000175394	TraesCS4B02G248600.1
34.385	1.05059	0.266244	3.94596	7.94818e-05	0.000175394	TraesCS4B02G248600.1
34.385	1.05059	0.266244	3.94596	7.94818e-05	0.000175394	TraesCS4B02G248600.1
34.385	1.05059	0.266244	3.94596	7.94818e-05	0.000175394	TraesCS4B02G248600.1
34.385	1.05059	0.266244	3.94596	7.94818e-05	0.000175394	TraesCS4B02G248600.1
2229.98	0.809326	0.0911468	8.87936	6.72441e-19	3.29106e-18	TraesCS2D02G491700.1
2229.98	0.809326	0.0911468	8.87936	6.72441e-19	3.29106e-18	TraesCS2D02G491700.1
2229.98	0.809326	0.0911468	8.87936	6.72441e-19	3.29106e-18	TraesCS2D02G491700.1
2229.98	0.809326	0.0911468	8.87936	6.72441e-19	3.29106e-18	TraesCS2D02G491700.1
16.856	-2.35639	0.592206	-3.97901	6.92024e-05	0.000153519	TraesCS7D02G515700.1
16.856	-2.35639	0.592206	-3.97901	6.92024e-05	0.000153519	TraesCS7D02G515700.1
1541.61	-5.95734	0.315611	-18.8756	1.81213e-79	3.55692e-78	TraesCS2D02G065400.1
1541.61	-5.95734	0.315611	-18.8756	1.81213e-79	3.55692e-78	TraesCS2D02G065400.1
215.216	-0.839668	0.235479	-3.56579	0.000362757	0.000747558	TraesCS2D02G574500.1
28.5174	3.60698	0.626419	5.75809	8.50698e-09	2.56231e-08	TraesCS5B02G149600.3
14.1998	2.77876	0.94087	2.9534	0.00314298	0.00578003	TraesCS5B02G149600.1
5.25484	5.51671	2.59587	2.12519	0.0335711	0.0525239	TraesCS5B02G149600.2
28.1795	-0.522972	0.575591	-0.908582	0.363571	0.4427	TraesCS7A02G166500.1
28.1795	-0.522972	0.575591	-0.908582	0.363571	0.4427	TraesCS7A02G166500.1
28.1795	-0.522972	0.575591	-0.908582	0.363571	0.4427	TraesCS7A02G166500.1
28.1795	-0.522972	0.575591	-0.908582	0.363571	0.4427	TraesCS7A02G166500.1
20.6464	0.225953	1.46816	0.153902	0.877687	0.909204	TraesCS2B02G250000.1
20.6464	0.225953	1.46816	0.153902	0.877687	0.909204	TraesCS2B02G250000.1
12.7053	-0.0561643	1.85293	-0.0303111	0.975819	0.982736	TraesCS2B02G250000.2
1895.24	0.691755	0.063913	10.8234	2.66711e-27	1.72073e-26	TraesCS5D02G324900.1
1895.24	0.691755	0.063913	10.8234	2.66711e-27	1.72073e-26	TraesCS5D02G324900.1
21.3395	3.38354	0.717186	4.71779	2.3842e-06	6.0282e-06	TraesCS5B02G435600.1
21.3395	3.38354	0.717186	4.71779	2.3842e-06	6.0282e-06	TraesCS5B02G435600.1
221.453	-0.874003	0.138504	-6.3103	2.78489e-10	9.20302e-10	TraesCS4A02G323200.1
63.5626	0.651332	0.921902	0.706508	0.479872	0.560177	TraesCS5A02G235300.1
63.5626	0.651332	0.921902	0.706508	0.479872	0.560177	TraesCS5A02G235300.1
277.463	0.853682	0.368027	2.31962	0.0203614	0.0331349	TraesCS5A02G235300.3
14.8462	-1.21647	0.736584	-1.6515	0.0986357	0.140174	TraesCS4A02G104500.1
14.8462	-1.21647	0.736584	-1.6515	0.0986357	0.140174	TraesCS4A02G104500.1
994.389	0.222333	0.0910112	2.44292	0.0145689	0.0243023	TraesCS2D02G573500.1
1072.74	2.66418	0.155351	17.1494	6.35521e-66	9.79273e-65	TraesCS2B02G120700.1
1072.74	2.66418	0.155351	17.1494	6.35521e-66	9.79273e-65	TraesCS2B02G120700.1
21.4648	-1.44427	0.585319	-2.46748	0.0136066	0.022807	TraesCS1B02G259900.1
21.4648	-1.44427	0.585319	-2.46748	0.0136066	0.022807	TraesCS1B02G259900.1
89.2635	-0.279156	0.251444	-1.11021	0.266909	0.338571	TraesCS7A02G384800.1
89.2635	-0.279156	0.251444	-1.11021	0.266909	0.338571	TraesCS7A02G384800.1
109.44	-0.0875819	0.298079	-0.293821	0.768895	0.820301	TraesCS4A02G225700.1
109.44	-0.0875819	0.298079	-0.293821	0.768895	0.820301	TraesCS4A02G225700.1
1875.75	0.239075	0.110522	2.16315	0.0305296	0.0481389	TraesCS7D02G201500.1
1875.75	0.239075	0.110522	2.16315	0.0305296	0.0481389	TraesCS7D02G201500.1
1162.31	1.53445	0.180019	8.52382	1.5437e-17	7.17866e-17	TraesCS3D02G120800.1
1162.31	1.53445	0.180019	8.52382	1.5437e-17	7.17866e-17	TraesCS3D02G120800.1
1162.31	1.53445	0.180019	8.52382	1.5437e-17	7.17866e-17	TraesCS3D02G120800.1
1162.31	1.53445	0.180019	8.52382	1.5437e-17	7.17866e-17	TraesCS3D02G120800.1
1162.31	1.53445	0.180019	8.52382	1.5437e-17	7.17866e-17	TraesCS3D02G120800.1
1162.31	1.53445	0.180019	8.52382	1.5437e-17	7.17866e-17	TraesCS3D02G120800.1
1162.31	1.53445	0.180019	8.52382	1.5437e-17	7.17866e-17	TraesCS3D02G120800.1
1162.31	1.53445	0.180019	8.52382	1.5437e-17	7.17866e-17	TraesCS3D02G120800.1
1760.72	1.45422	0.164947	8.81629	1.18319e-18	5.73877e-18	TraesCS3D02G120800.3
993.886	1.27422	0.193441	6.58711	4.48476e-11	1.54926e-10	TraesCS3D02G120800.2
4698.17	1.49646	0.128441	11.6509	2.27008e-31	1.64447e-30	TraesCS3A02G021600.1
4698.17	1.49646	0.128441	11.6509	2.27008e-31	1.64447e-30	TraesCS3A02G021600.1
646.299	3.25691	0.149924	21.7238	1.22228e-104	3.55525e-103	TraesCS2D02G250600.1
646.299	3.25691	0.149924	21.7238	1.22228e-104	3.55525e-103	TraesCS2D02G250600.1
11365.6	0.170792	0.0525482	3.25019	0.00115327	0.00224063	TraesCS2B02G407000.1
11365.6	0.170792	0.0525482	3.25019	0.00115327	0.00224063	TraesCS2B02G407000.1
33.4619	-1.76169	0.373262	-4.71971	2.36176e-06	5.9744e-06	TraesCS3A02G423900.1
33.4619	-1.76169	0.373262	-4.71971	2.36176e-06	5.9744e-06	TraesCS3A02G423900.1
331.032	-0.35489	0.119373	-2.97295	0.00294957	0.00544448	TraesCS3D02G068300.1
17.7637	1.17012	0.408521	2.86429	0.00417943	0.00755902	TraesCS2B02G332600.1
17.7637	1.17012	0.408521	2.86429	0.00417943	0.00755902	TraesCS2B02G332600.1
563.064	0.0347588	0.0862124	0.403176	0.686819	0.750898	TraesCS3D02G446600.1
2137	-0.121897	0.100593	-1.21179	0.225593	0.292612	TraesCS3B02G373400.1
2137	-0.121897	0.100593	-1.21179	0.225593	0.292612	TraesCS3B02G373400.1
791.548	0.216851	0.1217	1.78185	0.0747745	0.109133	TraesCS1B02G261700.1
791.548	0.216851	0.1217	1.78185	0.0747745	0.109133	TraesCS1B02G261700.1
200.321	0.358925	0.135995	2.63925	0.00830909	0.0143925	TraesCS6D02G073700.1
200.321	0.358925	0.135995	2.63925	0.00830909	0.0143925	TraesCS6D02G073700.1
405.648	-0.755077	0.160085	-4.71672	2.39676e-06	6.05908e-06	TraesCS2A02G480500.1
405.648	-0.755077	0.160085	-4.71672	2.39676e-06	6.05908e-06	TraesCS2A02G480500.1
6.96906	2.77544	0.896031	3.09748	0.00195175	0.00368439	TraesCS5B02G569300.1
604.958	0.956288	0.275221	3.47462	0.000511581	0.0010368	TraesCS5A02G271500.1
604.958	0.956288	0.275221	3.47462	0.000511581	0.0010368	TraesCS5A02G271500.1
1462.19	0.849886	0.203161	4.18332	2.87281e-05	6.61189e-05	TraesCS5A02G271500.2
280.733	-2.16636	0.314195	-6.89496	5.38792e-12	1.94991e-11	TraesCS2A02G297800.3
167.606	-3.02256	1.01185	-2.98716	NA	NA	TraesCS2A02G297800.1
167.606	-3.02256	1.01185	-2.98716	NA	NA	TraesCS2A02G297800.1
749.203	-0.577887	0.091869	-6.29034	3.16778e-10	1.04254e-09	TraesCS2A02G297800.2
5942.32	1.25668	0.201457	6.23799	4.43225e-10	1.44629e-09	TraesCS5D02G307000.1
744.987	0.012396	0.0988261	0.125432	0.900181	0.926531	TraesCS3A02G190700.2
276.608	-0.019864	0.2423	-0.0819811	0.934662	0.952477	TraesCS3A02G190700.1
276.608	-0.019864	0.2423	-0.0819811	0.934662	0.952477	TraesCS3A02G190700.1
276.608	-0.019864	0.2423	-0.0819811	0.934662	0.952477	TraesCS3A02G190700.1
276.608	-0.019864	0.2423	-0.0819811	0.934662	0.952477	TraesCS3A02G190700.1
276.608	-0.019864	0.2423	-0.0819811	0.934662	0.952477	TraesCS3A02G190700.1
276.608	-0.019864	0.2423	-0.0819811	0.934662	0.952477	TraesCS3A02G190700.1
187.788	-0.000261762	0.606257	-0.000431767	0.999656	0.999941	TraesCS3A02G190700.3
4.24497	0.422359	1.22042	0.346077	0.729285	0.787296	TraesCS6B02G182400.1
4337.2	0.569455	0.0712991	7.98684	1.38436e-15	5.93765e-15	TraesCS1B02G481100.2
1942.95	0.235707	0.233035	1.01147	0.311793	0.387645	TraesCS1B02G481100.1
1942.95	0.235707	0.233035	1.01147	0.311793	0.387645	TraesCS1B02G481100.1
8556.38	0.301672	0.0534996	5.63878	1.71262e-08	5.05799e-08	TraesCS2A02G460400.1
8556.38	0.301672	0.0534996	5.63878	1.71262e-08	5.05799e-08	TraesCS2A02G460400.1
6.6586	-1.85594	0.746081	-2.48759	0.0128613	0.021645	TraesCS6D02G265600.1
6.6586	-1.85594	0.746081	-2.48759	0.0128613	0.021645	TraesCS6D02G265600.1
6.00899	6.91606	1.38103	5.0079	5.50266e-07	1.46155e-06	TraesCS7B02G253800.1
62.3439	-0.689697	0.263353	-2.6189	0.00882137	0.015225	TraesCS5B02G395000.1
62.3439	-0.689697	0.263353	-2.6189	0.00882137	0.015225	TraesCS5B02G395000.1
4.05588	-0.50261	0.801141	-0.627367	0.530418	0.608677	TraesCS7D02G421100.1
4.05588	-0.50261	0.801141	-0.627367	0.530418	0.608677	TraesCS7D02G421100.1
416.532	-1.77356	0.173598	-10.2165	1.67269e-24	9.92196e-24	TraesCS2B02G133000.1
416.532	-1.77356	0.173598	-10.2165	1.67269e-24	9.92196e-24	TraesCS2B02G133000.1
140.791	0.0722705	0.17454	0.414062	0.678828	0.743966	TraesCS2B02G113800.2
12600.6	0.26954	0.0523222	5.15154	2.5835e-07	7.02638e-07	TraesCS2B02G113800.1
12600.6	0.26954	0.0523222	5.15154	2.5835e-07	7.02638e-07	TraesCS2B02G113800.1
12600.6	0.26954	0.0523222	5.15154	2.5835e-07	7.02638e-07	TraesCS2B02G113800.1
12600.6	0.26954	0.0523222	5.15154	2.5835e-07	7.02638e-07	TraesCS2B02G113800.1
117.073	-0.213432	0.361471	-0.590453	0.554887	0.631876	TraesCS2B02G576000.1
117.073	-0.213432	0.361471	-0.590453	0.554887	0.631876	TraesCS2B02G576000.1
63.4748	-0.0496335	0.441654	-0.112381	0.910521	0.934437	TraesCS2B02G576000.2
810.479	0.685577	0.102486	6.68946	2.23996e-11	7.85543e-11	TraesCS3A02G201400.1
810.479	0.685577	0.102486	6.68946	2.23996e-11	7.85543e-11	TraesCS3A02G201400.1
810.479	0.685577	0.102486	6.68946	2.23996e-11	7.85543e-11	TraesCS3A02G201400.1
810.479	0.685577	0.102486	6.68946	2.23996e-11	7.85543e-11	TraesCS3A02G201400.1
56.5213	0.242589	0.397783	0.609853	0.541959	0.619492	TraesCS4A02G106600.1
56.5213	0.242589	0.397783	0.609853	0.541959	0.619492	TraesCS4A02G106600.1
603.817	-0.0424071	0.191371	-0.221596	0.824628	0.865842	TraesCS7B02G336700.1
2505.35	-0.589466	0.0498583	-11.8228	2.9748e-32	2.20685e-31	TraesCS2A02G492900.1
2505.35	-0.589466	0.0498583	-11.8228	2.9748e-32	2.20685e-31	TraesCS2A02G492900.1
28.8101	-1.2263	0.686357	-1.78668	0.07399	0.108078	TraesCS6B02G202800.2
1119.73	-1.22826	0.10119	-12.1381	6.63441e-34	5.15047e-33	TraesCS6B02G202800.1
1119.73	-1.22826	0.10119	-12.1381	6.63441e-34	5.15047e-33	TraesCS6B02G202800.1
1392.97	-0.014663	0.219279	-0.0668693	0.946686	0.961414	TraesCS4A02G486400.1
1392.97	-0.014663	0.219279	-0.0668693	0.946686	0.961414	TraesCS4A02G486400.1
7.83575	-0.881232	0.727372	-1.21153	0.225693	0.292729	TraesCS3A02G210500.1
110.6	-1.12081	0.197616	-5.67164	1.41439e-08	4.20059e-08	TraesCS3B02G251600.1
110.6	-1.12081	0.197616	-5.67164	1.41439e-08	4.20059e-08	TraesCS3B02G251600.1
1892.62	-0.25831	0.0605832	-4.26373	2.01047e-05	4.69007e-05	TraesCS5A02G112900.1
1892.62	-0.25831	0.0605832	-4.26373	2.01047e-05	4.69007e-05	TraesCS5A02G112900.1
1892.62	-0.25831	0.0605832	-4.26373	2.01047e-05	4.69007e-05	TraesCS5A02G112900.1
1892.62	-0.25831	0.0605832	-4.26373	2.01047e-05	4.69007e-05	TraesCS5A02G112900.1
1892.62	-0.25831	0.0605832	-4.26373	2.01047e-05	4.69007e-05	TraesCS5A02G112900.1
1892.62	-0.25831	0.0605832	-4.26373	2.01047e-05	4.69007e-05	TraesCS5A02G112900.1
19.1843	3.5481	0.551562	6.43281	1.25263e-10	4.22564e-10	TraesCS7A02G069500.1
213.262	-3.75908	2.61294	-1.43864	NA	NA	TraesCS7D02G546100.1
213.262	-3.75908	2.61294	-1.43864	NA	NA	TraesCS7D02G546100.1
497.23	0.43519	0.131205	3.31687	0.000910327	0.00179128	TraesCS5B02G571500.1
497.23	0.43519	0.131205	3.31687	0.000910327	0.00179128	TraesCS5B02G571500.1
792.2	0.118439	0.194033	0.610409	0.541591	0.61916	TraesCS1D02G146900.1
792.2	0.118439	0.194033	0.610409	0.541591	0.61916	TraesCS1D02G146900.1
17226.2	7.43487	0.18292	40.6456	0	0	TraesCS4A02G250400.1
17226.2	7.43487	0.18292	40.6456	0	0	TraesCS4A02G250400.1
3993.08	-1.98262	0.0623481	-31.7992	6.63071e-222	8.38642e-220	TraesCS2B02G447300.1
3993.08	-1.98262	0.0623481	-31.7992	6.63071e-222	8.38642e-220	TraesCS2B02G447300.1
3993.08	-1.98262	0.0623481	-31.7992	6.63071e-222	8.38642e-220	TraesCS2B02G447300.1
3993.08	-1.98262	0.0623481	-31.7992	6.63071e-222	8.38642e-220	TraesCS2B02G447300.1
612.307	-1.00455	0.361698	-2.77731	0.00548107	0.00975179	TraesCS7A02G147300.1
612.307	-1.00455	0.361698	-2.77731	0.00548107	0.00975179	TraesCS7A02G147300.1
456.635	0.227055	0.0996689	2.27809	0.0227211	0.036668	TraesCS2B02G435600.1
456.635	0.227055	0.0996689	2.27809	0.0227211	0.036668	TraesCS2B02G435600.1
3281.7	-2.57934	0.115421	-22.3472	1.28545e-110	4.03249e-109	TraesCS2B02G031800.1
3281.7	-2.57934	0.115421	-22.3472	1.28545e-110	4.03249e-109	TraesCS2B02G031800.1
3281.7	-2.57934	0.115421	-22.3472	1.28545e-110	4.03249e-109	TraesCS2B02G031800.1
3281.7	-2.57934	0.115421	-22.3472	1.28545e-110	4.03249e-109	TraesCS2B02G031800.1
3281.7	-2.57934	0.115421	-22.3472	1.28545e-110	4.03249e-109	TraesCS2B02G031800.1
3281.7	-2.57934	0.115421	-22.3472	1.28545e-110	4.03249e-109	TraesCS2B02G031800.1
3281.7	-2.57934	0.115421	-22.3472	1.28545e-110	4.03249e-109	TraesCS2B02G031800.1
3281.7	-2.57934	0.115421	-22.3472	1.28545e-110	4.03249e-109	TraesCS2B02G031800.1
798.977	-0.506621	0.134485	-3.76712	0.000165143	0.000352988	TraesCS7B02G447100.1
725.821	-3.00877	0.15309	-19.6536	5.38372e-86	1.1733e-84	TraesCS5A02G518400.1
2.33935	-4.39928	3.6479	-1.20598	0.227826	0.295133	TraesCS6A02G314400.2
176.661	-2.00648	0.32305	-6.21103	5.26369e-10	1.70887e-09	TraesCS6A02G314400.1
176.661	-2.00648	0.32305	-6.21103	5.26369e-10	1.70887e-09	TraesCS6A02G314400.1
2.44993	-3.80486	2.40922	-1.57929	0.114269	0.159981	TraesCS2A02G536300.4
366.494	-2.28237	0.175082	-13.036	7.63666e-39	6.69455e-38	TraesCS4B02G236000.1
366.494	-2.28237	0.175082	-13.036	7.63666e-39	6.69455e-38	TraesCS4B02G236000.1
249.824	-0.0907258	0.155766	-0.582448	0.560265	0.63684	TraesCS6B02G282600.1
249.824	-0.0907258	0.155766	-0.582448	0.560265	0.63684	TraesCS6B02G282600.1
46.8157	-0.712164	0.366308	-1.94417	0.0518752	0.0783177	TraesCS4D02G244000.2
1152.09	0.835421	0.107116	7.79921	6.22944e-15	2.59727e-14	TraesCS5B02G373900.1
1152.09	0.835421	0.107116	7.79921	6.22944e-15	2.59727e-14	TraesCS5B02G373900.1
36.3457	1.42756	0.34033	4.19465	2.73292e-05	6.3032e-05	TraesCS3A02G216800.1
509.042	0.586902	0.0937665	6.25919	3.86981e-10	1.26658e-09	TraesCS1B02G100200.1
509.042	0.586902	0.0937665	6.25919	3.86981e-10	1.26658e-09	TraesCS1B02G100200.1
5388.34	-1.63895	0.112612	-14.554	5.51103e-48	5.91468e-47	TraesCS4B02G107500.1
5388.34	-1.63895	0.112612	-14.554	5.51103e-48	5.91468e-47	TraesCS4B02G107500.1
24.7887	1.10595	0.700597	1.57858	0.114432	0.160188	TraesCS3B02G319500.3
5.08519	2.2299	0.93112	2.39486	0.0166269	0.0274609	TraesCS3B02G319500.4
24.8359	1.55323	0.642886	2.41603	0.0156909	0.0260295	TraesCS3B02G319500.1
24.8359	1.55323	0.642886	2.41603	0.0156909	0.0260295	TraesCS3B02G319500.1
24.8359	1.55323	0.642886	2.41603	0.0156909	0.0260295	TraesCS3B02G319500.1
24.8359	1.55323	0.642886	2.41603	0.0156909	0.0260295	TraesCS3B02G319500.1
4798.18	1.01825	0.0876874	11.6123	3.57087e-31	2.57165e-30	TraesCS3B02G319500.2
41.6369	0.273362	0.328436	0.832315	0.405231	0.485997	TraesCS6B02G288800.1
41.6369	0.273362	0.328436	0.832315	0.405231	0.485997	TraesCS6B02G288800.1
98.2339	-0.742015	0.2375	-3.12428	0.00178242	0.003381	TraesCS2B02G385200.2
446.373	-0.670721	0.110127	-6.09043	1.12607e-09	3.57998e-09	TraesCS4D02G080900.1
446.373	-0.670721	0.110127	-6.09043	1.12607e-09	3.57998e-09	TraesCS4D02G080900.1
2097.16	1.3191	0.156132	8.44864	2.94722e-17	1.35506e-16	TraesCS1D02G063000.1
2097.16	1.3191	0.156132	8.44864	2.94722e-17	1.35506e-16	TraesCS1D02G063000.1
3675.18	0.18654	0.0601089	3.10336	0.00191336	0.00361574	TraesCS1D02G158300.1
3675.18	0.18654	0.0601089	3.10336	0.00191336	0.00361574	TraesCS1D02G158300.1
2524.34	2.13565	0.0995347	21.4564	3.98255e-102	1.11363e-100	TraesCS6A02G112400.1
16.5457	-2.02575	0.412944	-4.90562	9.31315e-07	2.43165e-06	TraesCS4D02G051500.1
16.5457	-2.02575	0.412944	-4.90562	9.31315e-07	2.43165e-06	TraesCS4D02G051500.1
11.5049	0.0156861	0.618568	0.0253587	0.979769	0.985761	TraesCS3A02G380000.1
11.5049	0.0156861	0.618568	0.0253587	0.979769	0.985761	TraesCS3A02G380000.1
53.3969	-1.42552	0.369471	-3.85827	0.000114192	0.000247922	TraesCS6B02G040800.1
156.466	-0.809897	0.295378	-2.7419	0.00610856	0.0108014	TraesCS2D02G545700.1
156.466	-0.809897	0.295378	-2.7419	0.00610856	0.0108014	TraesCS2D02G545700.1
156.466	-0.809897	0.295378	-2.7419	0.00610856	0.0108014	TraesCS2D02G545700.1
156.466	-0.809897	0.295378	-2.7419	0.00610856	0.0108014	TraesCS2D02G545700.1
156.466	-0.809897	0.295378	-2.7419	0.00610856	0.0108014	TraesCS2D02G545700.1
156.466	-0.809897	0.295378	-2.7419	0.00610856	0.0108014	TraesCS2D02G545700.1
2631.71	-0.248787	0.0549153	-4.53039	5.88762e-06	1.44068e-05	TraesCS6D02G297700.1
2631.71	-0.248787	0.0549153	-4.53039	5.88762e-06	1.44068e-05	TraesCS6D02G297700.1
95.2694	-1.71801	0.196104	-8.76072	1.94013e-18	9.34542e-18	TraesCS6B02G032300.1
95.2694	-1.71801	0.196104	-8.76072	1.94013e-18	9.34542e-18	TraesCS6B02G032300.1
310.928	-0.159866	0.342341	-0.466977	0.640516	0.710221	TraesCS4B02G009200.2
282.046	0.110639	0.186805	0.59227	0.55367	0.630745	TraesCS4B02G009200.1
282.046	0.110639	0.186805	0.59227	0.55367	0.630745	TraesCS4B02G009200.1
563.813	2.80425	0.289993	9.67005	4.04197e-22	2.22172e-21	TraesCS1B02G267700.1
563.813	2.80425	0.289993	9.67005	4.04197e-22	2.22172e-21	TraesCS1B02G267700.1
573.603	0.446026	0.912096	0.489012	0.624833	0.695935	TraesCS3B02G363300.1
573.603	0.446026	0.912096	0.489012	0.624833	0.695935	TraesCS3B02G363300.1
573.603	0.446026	0.912096	0.489012	0.624833	0.695935	TraesCS3B02G363300.1
573.603	0.446026	0.912096	0.489012	0.624833	0.695935	TraesCS3B02G363300.1
4015.29	0.347254	0.0846462	4.10241	4.08866e-05	9.27006e-05	TraesCS3B02G363300.2
10.5534	0.266199	0.54277	0.490445	0.623819	0.695044	TraesCS7B02G109200.1
2.82039	-2.27639	1.08393	-2.10013	0.0357177	0.0556001	TraesCS7B02G425900.1
92.1951	-0.197062	0.165402	-1.19141	0.233492	0.301495	TraesCS5A02G373200.1
3289.57	4.13583	0.260453	15.8794	8.80734e-57	1.14132e-55	TraesCS2D02G491100.1
3289.57	4.13583	0.260453	15.8794	8.80734e-57	1.14132e-55	TraesCS2D02G491100.1
139.019	-0.719926	0.509897	-1.4119	0.157978	0.213531	TraesCS7B02G424100.1
1038.63	-0.2579	0.198432	-1.29969	0.193708	0.255954	TraesCS2B02G275500.1
1038.63	-0.2579	0.198432	-1.29969	0.193708	0.255954	TraesCS2B02G275500.1
1884.03	0.241003	0.0503894	4.78281	1.72864e-06	4.41844e-06	TraesCS3D02G106700.1
1884.03	0.241003	0.0503894	4.78281	1.72864e-06	4.41844e-06	TraesCS3D02G106700.1
21.7997	-2.10299	2.24184	-0.938064	0.348211	0.426424	TraesCS2A02G492600.2
245.739	-2.76702	0.361423	-7.6559	1.91966e-14	7.82665e-14	TraesCS2A02G492600.1
245.739	-2.76702	0.361423	-7.6559	1.91966e-14	7.82665e-14	TraesCS2A02G492600.1
258.302	-0.295745	0.151474	-1.95245	0.0508849	0.0769493	TraesCS2A02G050700.1
20.4389	1.46701	0.661886	2.2164	0.0266638	0.0425314	TraesCS3A02G075800.1
20.4389	1.46701	0.661886	2.2164	0.0266638	0.0425314	TraesCS3A02G075800.1
391.547	-1.7286	0.0901915	-19.1659	7.13266e-82	1.45892e-80	TraesCS7B02G443400.1
391.547	-1.7286	0.0901915	-19.1659	7.13266e-82	1.45892e-80	TraesCS7B02G443400.1
58.4641	-2.44444	0.389018	-6.28363	3.3076e-10	1.08705e-09	TraesCS7D02G385500.1
58.4641	-2.44444	0.389018	-6.28363	3.3076e-10	1.08705e-09	TraesCS7D02G385500.1
397.271	-0.0559685	0.0939067	-0.596002	0.551174	0.628351	TraesCS3A02G333400.1
397.271	-0.0559685	0.0939067	-0.596002	0.551174	0.628351	TraesCS3A02G333400.1
3.94189	-1.51254	1.83674	-0.823488	0.410231	0.491023	TraesCS3A02G333400.2
15.8012	-3.88561	0.609069	-6.37959	1.7756e-10	5.9365e-10	TraesCS7A02G130800.1
525.128	0.00646989	0.152696	0.0423711	0.966203	0.975735	TraesCS3D02G248600.1
525.128	0.00646989	0.152696	0.0423711	0.966203	0.975735	TraesCS3D02G248600.1
249.894	-0.601583	0.396587	-1.5169	0.129292	0.178658	TraesCS3D02G248600.2
7650.21	2.16079	0.148473	14.5534	5.55731e-48	5.96362e-47	TraesCS4B02G283700.1
7650.21	2.16079	0.148473	14.5534	5.55731e-48	5.96362e-47	TraesCS4B02G283700.1
1098.84	0.250287	0.113961	2.19625	0.0280741	0.0445876	TraesCS1D02G116600.1
1098.84	0.250287	0.113961	2.19625	0.0280741	0.0445876	TraesCS1D02G116600.1
1098.84	0.250287	0.113961	2.19625	0.0280741	0.0445876	TraesCS1D02G116600.1
1098.84	0.250287	0.113961	2.19625	0.0280741	0.0445876	TraesCS1D02G116600.1
1098.84	0.250287	0.113961	2.19625	0.0280741	0.0445876	TraesCS1D02G116600.1
1098.84	0.250287	0.113961	2.19625	0.0280741	0.0445876	TraesCS1D02G116600.1
17.0042	2.5644	0.536975	4.77565	1.79131e-06	4.57233e-06	TraesCS6A02G040500.1
17.0042	2.5644	0.536975	4.77565	1.79131e-06	4.57233e-06	TraesCS6A02G040500.1
4066.85	0.214319	0.0713198	3.00505	0.00265541	0.00493019	TraesCS6D02G176800.1
4066.85	0.214319	0.0713198	3.00505	0.00265541	0.00493019	TraesCS6D02G176800.1
800.23	1.41444	0.304959	4.63814	3.51551e-06	8.76629e-06	TraesCSU02G048600.1
13.3324	0.103554	2.63187	0.0393463	0.968614	0.977448	TraesCS7D02G344300.3
3310.11	-0.268411	0.0684525	-3.92113	8.81352e-05	0.000193621	TraesCS7D02G344300.1
3310.11	-0.268411	0.0684525	-3.92113	8.81352e-05	0.000193621	TraesCS7D02G344300.1
3310.11	-0.268411	0.0684525	-3.92113	8.81352e-05	0.000193621	TraesCS7D02G344300.1
3310.11	-0.268411	0.0684525	-3.92113	8.81352e-05	0.000193621	TraesCS7D02G344300.1
24.1272	-0.205105	0.44835	-0.457467	0.647335	0.716267	TraesCS7D02G344300.4
5.13811	6.95204	3.68258	1.88782	0.0590508	0.0881707	TraesCS7D02G344300.2
4.36966	-1.50935	1.02021	-1.47946	0.139018	0.190561	TraesCS5B02G219000.1
3871.29	0.983071	0.147033	6.68605	2.2928e-11	8.03656e-11	TraesCS3D02G036900.1
3871.29	0.983071	0.147033	6.68605	2.2928e-11	8.03656e-11	TraesCS3D02G036900.1
3871.29	0.983071	0.147033	6.68605	2.2928e-11	8.03656e-11	TraesCS3D02G036900.1
3871.29	0.983071	0.147033	6.68605	2.2928e-11	8.03656e-11	TraesCS3D02G036900.1
293.327	1.39776	0.22638	6.1744	6.6414e-10	2.14256e-09	TraesCS3B02G014600.1
171.941	0.154899	0.121253	1.27749	0.201431	0.264955	TraesCS4B02G150800.1
171.941	0.154899	0.121253	1.27749	0.201431	0.264955	TraesCS4B02G150800.1
136.394	0.525753	0.154313	3.40706	0.000656668	0.00131338	TraesCS7D02G321800.1
136.394	0.525753	0.154313	3.40706	0.000656668	0.00131338	TraesCS7D02G321800.1
34.082	-0.448209	0.423034	-1.05951	0.289366	0.363381	TraesCS3B02G331400.1
34.082	-0.448209	0.423034	-1.05951	0.289366	0.363381	TraesCS3B02G331400.1
