## Supplemental File S1 for "Major effector loss reveals compensatory pathogenicity networks in a necrotrophic wheat pathogen" (part 17 of 74)

### Sheet: DE_SN15_vs_Tween (continued)
baseMean	log2FoldChange	lfcSE	stat	pvalue	padj	transcript_id
7265.13	-0.682052	0.0941857	-7.24157	4.4352e-13	1.69756e-12	TraesCS3B02G331400.4
13.913	7.07754	2.31143	3.06198	0.0021988	0.00412681	TraesCS5A02G038300.3
63.5818	-1.20471	0.44931	-2.68124	0.00733506	0.0128095	TraesCS5A02G038300.1
63.5818	-1.20471	0.44931	-2.68124	0.00733506	0.0128095	TraesCS5A02G038300.1
226.231	-0.174829	0.134068	-1.30403	0.192223	0.25416	TraesCS6A02G377800.1
226.231	-0.174829	0.134068	-1.30403	0.192223	0.25416	TraesCS6A02G377800.1
239.089	-0.623647	0.321014	-1.94274	0.0520478	0.0785599	TraesCS2A02G201600.1
239.089	-0.623647	0.321014	-1.94274	0.0520478	0.0785599	TraesCS2A02G201600.1
239.089	-0.623647	0.321014	-1.94274	0.0520478	0.0785599	TraesCS2A02G201600.1
239.089	-0.623647	0.321014	-1.94274	0.0520478	0.0785599	TraesCS2A02G201600.1
239.089	-0.623647	0.321014	-1.94274	0.0520478	0.0785599	TraesCS2A02G201600.1
239.089	-0.623647	0.321014	-1.94274	0.0520478	0.0785599	TraesCS2A02G201600.1
303.263	1.7106	0.182006	9.3986	5.52944e-21	2.91573e-20	TraesCS3D02G242800.1
303.263	1.7106	0.182006	9.3986	5.52944e-21	2.91573e-20	TraesCS3D02G242800.1
2417.55	0.499196	0.101369	4.92456	8.45514e-07	2.21437e-06	TraesCS4A02G495600.2
13.1786	-0.226119	0.837298	-0.270058	0.787115	0.83517	TraesCS4A02G495600.1
13.1786	-0.226119	0.837298	-0.270058	0.787115	0.83517	TraesCS4A02G495600.1
237.488	-0.808135	0.145657	-5.54821	2.88607e-08	8.40005e-08	TraesCS1D02G013100.1
237.488	-0.808135	0.145657	-5.54821	2.88607e-08	8.40005e-08	TraesCS1D02G013100.1
237.488	-0.808135	0.145657	-5.54821	2.88607e-08	8.40005e-08	TraesCS1D02G013100.1
237.488	-0.808135	0.145657	-5.54821	2.88607e-08	8.40005e-08	TraesCS1D02G013100.1
271.162	-0.845027	0.131811	-6.4109	1.44662e-10	4.85887e-10	TraesCS1D02G013100.3
332.646	-0.162678	0.209557	-0.776296	0.437574	0.518484	TraesCS4D02G137100.2
87.1064	0.22558	0.696703	0.323782	0.746103	0.80132	TraesCS4D02G137100.1
87.1064	0.22558	0.696703	0.323782	0.746103	0.80132	TraesCS4D02G137100.1
674.299	-0.318729	0.0795817	-4.00505	6.20038e-05	0.000138194	TraesCS5D02G113800.2
59.6758	-1.95436	0.351994	-5.55225	2.82014e-08	8.21524e-08	TraesCS5B02G150600.1
59.6758	-1.95436	0.351994	-5.55225	2.82014e-08	8.21524e-08	TraesCS5B02G150600.1
27.8343	-0.691098	1.06048	-0.651685	0.514604	0.593573	TraesCS4B02G068600.2
212.308	-1.08134	0.176955	-6.11082	9.91234e-10	3.16211e-09	TraesCS4B02G068600.1
212.308	-1.08134	0.176955	-6.11082	9.91234e-10	3.16211e-09	TraesCS4B02G068600.1
153.132	-0.587372	0.241445	-2.43274	0.0149851	0.0249452	TraesCS2D02G272600.1
153.132	-0.587372	0.241445	-2.43274	0.0149851	0.0249452	TraesCS2D02G272600.1
153.132	-0.587372	0.241445	-2.43274	0.0149851	0.0249452	TraesCS2D02G272600.1
153.132	-0.587372	0.241445	-2.43274	0.0149851	0.0249452	TraesCS2D02G272600.1
1283	-0.215023	0.177015	-1.21472	0.224474	0.291351	TraesCS4D02G207700.2
1408.96	-0.524773	0.164911	-3.18216	0.0014618	0.00280579	TraesCS4D02G207700.1
1408.96	-0.524773	0.164911	-3.18216	0.0014618	0.00280579	TraesCS4D02G207700.1
2180	-3.76184	0.121975	-30.841	7.39932e-209	7.8977e-207	TraesCS6D02G094200.1
2180	-3.76184	0.121975	-30.841	7.39932e-209	7.8977e-207	TraesCS6D02G094200.1
1547.74	2.81761	0.0897413	31.397	2.22162e-216	2.60647e-214	TraesCS5A02G498800.1
1547.74	2.81761	0.0897413	31.397	2.22162e-216	2.60647e-214	TraesCS5A02G498800.1
414.912	-0.183072	0.0737524	-2.48225	0.0130555	0.0219467	TraesCS5B02G039500.1
414.912	-0.183072	0.0737524	-2.48225	0.0130555	0.0219467	TraesCS5B02G039500.1
147.147	-0.185117	0.178123	-1.03926	0.298682	0.373503	TraesCS4A02G379300.1
147.147	-0.185117	0.178123	-1.03926	0.298682	0.373503	TraesCS4A02G379300.1
10.7036	-1.61632	0.586167	-2.75743	0.00582574	0.0103294	TraesCS2A02G238300.1
21.7249	0.739857	0.519171	1.42507	0.154136	0.208943	TraesCS1A02G280300.1
21.7249	0.739857	0.519171	1.42507	0.154136	0.208943	TraesCS1A02G280300.1
1160.01	0.570624	1.12716	0.506249	0.612682	0.685078	TraesCS7D02G206700.1
1160.01	0.570624	1.12716	0.506249	0.612682	0.685078	TraesCS7D02G206700.1
1160.01	0.570624	1.12716	0.506249	0.612682	0.685078	TraesCS7D02G206700.1
1160.01	0.570624	1.12716	0.506249	0.612682	0.685078	TraesCS7D02G206700.1
219.454	0.32998	0.271859	1.21379	0.224827	0.291749	TraesCS7D02G206700.2
11767	0.39531	0.0675793	5.84957	4.92837e-09	1.50773e-08	TraesCS7D02G206700.3
90.1626	-0.966046	0.169821	-5.6886	1.28086e-08	3.81763e-08	TraesCSU02G166800.1
497.865	-0.102355	0.141712	-0.722278	0.470124	0.550766	TraesCS3A02G304600.3
5.7013	0.381283	1.96918	0.193625	0.846469	0.883767	TraesCS3A02G304600.1
5.7013	0.381283	1.96918	0.193625	0.846469	0.883767	TraesCS3A02G304600.1
5.7013	0.381283	1.96918	0.193625	0.846469	0.883767	TraesCS3A02G304600.1
5.7013	0.381283	1.96918	0.193625	0.846469	0.883767	TraesCS3A02G304600.1
928.492	-0.084515	0.14329	-0.589816	0.555314	0.63228	TraesCS3A02G304600.2
107.781	-0.105773	1.44514	-0.0731921	0.941653	0.957728	TraesCS4D02G174600.1
107.781	-0.105773	1.44514	-0.0731921	0.941653	0.957728	TraesCS4D02G174600.1
107.781	-0.105773	1.44514	-0.0731921	0.941653	0.957728	TraesCS4D02G174600.1
107.781	-0.105773	1.44514	-0.0731921	0.941653	0.957728	TraesCS4D02G174600.1
107.781	-0.105773	1.44514	-0.0731921	0.941653	0.957728	TraesCS4D02G174600.1
107.781	-0.105773	1.44514	-0.0731921	0.941653	0.957728	TraesCS4D02G174600.1
107.781	-0.105773	1.44514	-0.0731921	0.941653	0.957728	TraesCS4D02G174600.1
107.781	-0.105773	1.44514	-0.0731921	0.941653	0.957728	TraesCS4D02G174600.1
152.794	0.842372	0.602823	1.39738	0.1623	0.218794	TraesCS4D02G174600.3
319.105	0.670552	0.295518	2.26908	0.0232636	0.037478	TraesCS4D02G174600.2
505.286	-2.1186	0.13255	-15.9834	1.66918e-57	2.19886e-56	TraesCS7D02G073600.1
505.286	-2.1186	0.13255	-15.9834	1.66918e-57	2.19886e-56	TraesCS7D02G073600.1
255.024	-0.327749	0.209992	-1.56077	0.118578	0.16541	TraesCS3B02G583100.1
255.024	-0.327749	0.209992	-1.56077	0.118578	0.16541	TraesCS3B02G583100.1
62.7943	0.317049	0.307349	1.03156	0.302278	0.37738	TraesCS3B02G163200.1
62.7943	0.317049	0.307349	1.03156	0.302278	0.37738	TraesCS3B02G163200.1
36.9009	1.54637	0.331207	4.66891	3.02807e-06	7.59191e-06	TraesCS4D02G233700.1
14.5492	-0.325779	0.529925	-0.614764	0.538711	0.616496	TraesCS3B02G093900.1
14.5492	-0.325779	0.529925	-0.614764	0.538711	0.616496	TraesCS3B02G093900.1
26.5605	-0.163648	0.334699	-0.48894	0.624884	0.695983	TraesCS5A02G275100.1
26.5605	-0.163648	0.334699	-0.48894	0.624884	0.695983	TraesCS5A02G275100.1
572.756	0.285533	0.118863	2.4022	0.0162968	0.0269621	TraesCS1A02G060100.1
572.756	0.285533	0.118863	2.4022	0.0162968	0.0269621	TraesCS1A02G060100.1
572.756	0.285533	0.118863	2.4022	0.0162968	0.0269621	TraesCS1A02G060100.1
572.756	0.285533	0.118863	2.4022	0.0162968	0.0269621	TraesCS1A02G060100.1
35.1852	0.83576	0.54792	1.52533	0.127176	0.176074	TraesCSU02G263100.1
119.306	-1.60733	0.658118	-2.44231	0.0145934	0.0243395	TraesCS3A02G369300.2
70.4612	-1.05003	0.761735	-1.37847	0.168059	0.225671	TraesCS3A02G369300.1
70.4612	-1.05003	0.761735	-1.37847	0.168059	0.225671	TraesCS3A02G369300.1
70.4612	-1.05003	0.761735	-1.37847	0.168059	0.225671	TraesCS3A02G369300.1
70.4612	-1.05003	0.761735	-1.37847	0.168059	0.225671	TraesCS3A02G369300.1
24.474	-0.9689	0.677122	-1.43091	0.152456	0.206913	TraesCS3A02G369300.5
85.6431	-0.573315	0.291443	-1.96716	0.0491651	0.0745728	TraesCS3A02G369300.4
614.772	-0.651834	0.407322	-1.60029	0.109534	0.154088	TraesCS3A02G369300.3
10.4271	-0.533172	0.6315	-0.844294	0.398505	0.479098	TraesCS4B02G257200.1
10.4271	-0.533172	0.6315	-0.844294	0.398505	0.479098	TraesCS4B02G257200.1
734.156	-1.33411	0.23717	-5.62511	1.8539e-08	5.46198e-08	TraesCS4D02G358800.1
734.156	-1.33411	0.23717	-5.62511	1.8539e-08	5.46198e-08	TraesCS4D02G358800.1
193.694	-0.639872	0.179556	-3.56363	0.000365762	0.000753396	TraesCS2B02G403800.1
193.694	-0.639872	0.179556	-3.56363	0.000365762	0.000753396	TraesCS2B02G403800.1
27.41	-0.920919	0.355932	-2.58735	0.00967176	0.0165951	TraesCS7B02G451100.1
27.41	-0.920919	0.355932	-2.58735	0.00967176	0.0165951	TraesCS7B02G451100.1
66.673	-0.63837	0.278093	-2.29553	0.021703	0.0351351	TraesCS7A02G481200.1
26.6744	-0.0361275	0.364302	-0.099169	0.921004	0.942355	TraesCSU02G030900.1
39.4191	2.61645	0.440971	5.93339	2.96748e-09	9.20447e-09	TraesCS1B02G085100.2
32715.3	3.01852	0.101567	29.7195	4.30335e-194	3.98142e-192	TraesCS1B02G085100.1
32715.3	3.01852	0.101567	29.7195	4.30335e-194	3.98142e-192	TraesCS1B02G085100.1
507.892	-0.534323	0.214498	-2.49104	0.0127369	0.0214495	TraesCS5B02G085400.1
507.892	-0.534323	0.214498	-2.49104	0.0127369	0.0214495	TraesCS5B02G085400.1
507.892	-0.534323	0.214498	-2.49104	0.0127369	0.0214495	TraesCS5B02G085400.1
507.892	-0.534323	0.214498	-2.49104	0.0127369	0.0214495	TraesCS5B02G085400.1
507.892	-0.534323	0.214498	-2.49104	0.0127369	0.0214495	TraesCS5B02G085400.1
507.892	-0.534323	0.214498	-2.49104	0.0127369	0.0214495	TraesCS5B02G085400.1
1780.16	-0.667474	0.177148	-3.76788	0.000164638	0.000351995	TraesCS5B02G085400.2
563.987	2.12971	0.231025	9.21852	3.01237e-20	1.54607e-19	TraesCS5D02G205700.1
563.987	2.12971	0.231025	9.21852	3.01237e-20	1.54607e-19	TraesCS5D02G205700.1
22.8141	0.646708	0.412417	1.56809	0.116859	0.163267	TraesCS2B02G068600.1
408.886	0.0972294	0.123774	0.785542	0.432136	0.512915	TraesCS3A02G370700.1
408.886	0.0972294	0.123774	0.785542	0.432136	0.512915	TraesCS3A02G370700.1
243.068	0.240192	0.164311	1.46182	0.143791	0.196383	TraesCS7D02G096500.1
243.068	0.240192	0.164311	1.46182	0.143791	0.196383	TraesCS7D02G096500.1
77.1569	-0.355105	0.240926	-1.47391	0.140505	0.192366	TraesCS2A02G245400.1
2.09963	-5.56254	2.72711	-2.03972	0.0413782	0.0636543	TraesCS6D02G169800.1
2.09963	-5.56254	2.72711	-2.03972	0.0413782	0.0636543	TraesCS6D02G169800.1
2640.41	-0.809825	0.0846427	-9.56757	1.09447e-21	5.9251e-21	TraesCSU02G068900.2
220.886	-0.173908	0.142047	-1.2243	0.22084	0.287204	TraesCS1D02G116200.1
3223.22	10.4696	0.351772	29.7626	1.19169e-194	1.10605e-192	TraesCS7A02G537500.1
3223.22	10.4696	0.351772	29.7626	1.19169e-194	1.10605e-192	TraesCS7A02G537500.1
279.97	-0.0807527	0.142908	-0.565069	0.572027	0.647871	TraesCS5A02G457400.1
279.97	-0.0807527	0.142908	-0.565069	0.572027	0.647871	TraesCS5A02G457400.1
279.97	-0.0807527	0.142908	-0.565069	0.572027	0.647871	TraesCS5A02G457400.1
279.97	-0.0807527	0.142908	-0.565069	0.572027	0.647871	TraesCS5A02G457400.1
92.3917	0.0109971	0.236082	0.0465818	0.962847	0.973412	TraesCS5A02G457400.2
35.9729	0.0267989	0.438126	0.0611672	0.951226	0.96465	TraesCS3D02G482300.1
35.9729	0.0267989	0.438126	0.0611672	0.951226	0.96465	TraesCS3D02G482300.1
209.896	-1.29203	0.144018	-8.97132	2.92994e-19	1.45257e-18	TraesCS5D02G040000.1
209.896	-1.29203	0.144018	-8.97132	2.92994e-19	1.45257e-18	TraesCS5D02G040000.1
242.233	-0.973062	0.202703	-4.80043	1.58324e-06	4.05851e-06	TraesCS6D02G079200.1
1084.94	-0.118947	0.0697028	-1.70649	0.0879161	0.126333	TraesCS2B02G182600.1
1084.94	-0.118947	0.0697028	-1.70649	0.0879161	0.126333	TraesCS2B02G182600.1
4949.91	0.455682	0.105298	4.32754	1.50783e-05	3.55743e-05	TraesCS2D02G376400.1
4949.91	0.455682	0.105298	4.32754	1.50783e-05	3.55743e-05	TraesCS2D02G376400.1
4949.91	0.455682	0.105298	4.32754	1.50783e-05	3.55743e-05	TraesCS2D02G376400.1
4949.91	0.455682	0.105298	4.32754	1.50783e-05	3.55743e-05	TraesCS2D02G376400.1
6.81789	1.25862	3.13242	0.401805	0.687828	0.751786	TraesCS2D02G376400.2
17.508	5.05637	0.888085	5.69357	1.24412e-08	3.71078e-08	TraesCS5D02G069100.1
3488.23	-4.0439	0.126662	-31.9267	1.13968e-223	1.45194e-221	TraesCS3D02G271800.1
3488.23	-4.0439	0.126662	-31.9267	1.13968e-223	1.45194e-221	TraesCS3D02G271800.1
202.278	-1.55928	0.202162	-7.71304	1.22859e-14	5.05525e-14	TraesCS7B02G095700.1
202.278	-1.55928	0.202162	-7.71304	1.22859e-14	5.05525e-14	TraesCS7B02G095700.1
202.126	5.44371	0.506604	10.7455	6.22254e-27	3.97239e-26	TraesCS5A02G210300.1
202.126	5.44371	0.506604	10.7455	6.22254e-27	3.97239e-26	TraesCS5A02G210300.1
7.20399	-0.351102	0.694511	-0.505539	0.61318	0.68553	TraesCS6B02G447100.1
7.20399	-0.351102	0.694511	-0.505539	0.61318	0.68553	TraesCS6B02G447100.1
7.20399	-0.351102	0.694511	-0.505539	0.61318	0.68553	TraesCS6B02G447100.1
16.551	-1.12449	0.817364	-1.37576	0.168897	0.226664	TraesCS2A02G560900.1
6.21822	-1.47096	0.739434	-1.9893	0.0466679	0.0710895	TraesCS7D02G174800.2
6.64032	-1.75681	1.09095	-1.61034	0.107323	0.15126	TraesCS7D02G174800.1
16.4785	-0.596543	0.484459	-1.23136	0.218188	0.284212	TraesCS1D02G200600.1
16.4785	-0.596543	0.484459	-1.23136	0.218188	0.284212	TraesCS1D02G200600.1
20.2513	1.05068	0.643896	1.63175	0.102733	0.145399	TraesCS7B02G154800.3
5.38258	0.69639	1.92664	0.361452	0.717761	0.777493	TraesCS7B02G154800.4
11.673	5.99609	2.8873	2.07671	0.0378282	0.0586021	TraesCS7B02G154800.2
13.7546	-0.510005	0.676262	-0.754153	0.450757	0.531772	TraesCS7B02G154800.1
23.0573	2.5623	1.02154	2.50828	0.0121321	0.020498	TraesCS4B02G213700.2
1814.5	2.55463	0.100121	25.5155	1.32762e-143	6.61337e-142	TraesCS4B02G213700.1
1814.5	2.55463	0.100121	25.5155	1.32762e-143	6.61337e-142	TraesCS4B02G213700.1
488.065	-4.84716	0.190245	-25.4785	3.41322e-143	1.69159e-141	TraesCS6A02G118000.1
488.065	-4.84716	0.190245	-25.4785	3.41322e-143	1.69159e-141	TraesCS6A02G118000.1
2726.51	-0.026995	0.0693839	-0.389067	0.697226	0.759923	TraesCS3A02G139200.1
2726.51	-0.026995	0.0693839	-0.389067	0.697226	0.759923	TraesCS3A02G139200.1
9.67706	0.0667061	2.08217	0.0320368	0.974443	0.981768	TraesCS3B02G458900.1
9.67706	0.0667061	2.08217	0.0320368	0.974443	0.981768	TraesCS3B02G458900.1
17.5912	-2.12464	1.25654	-1.69086	0.0908639	0.130158	TraesCS3B02G458900.2
4.35573	-0.472154	0.823385	-0.573431	0.566353	0.642637	TraesCS7D02G040300.1
4.35573	-0.472154	0.823385	-0.573431	0.566353	0.642637	TraesCS7D02G040300.1
890.841	-4.37543	0.163858	-26.7025	4.39756e-157	2.59184e-155	TraesCS2D02G434600.1
890.841	-4.37543	0.163858	-26.7025	4.39756e-157	2.59184e-155	TraesCS2D02G434600.1
17.334	-2.91735	0.623963	-4.67553	2.93201e-06	7.35802e-06	TraesCS2A02G071400.1
18.222	-8.65903	1.22494	-7.06895	1.56108e-12	5.80271e-12	TraesCSU02G083100.1
265.533	-1.35452	0.219008	-6.18479	6.21848e-10	2.00915e-09	TraesCS5A02G516300.1
17.1912	0.441714	0.527015	0.838142	0.401951	0.482605	TraesCS2B02G091000.1
17.1912	0.441714	0.527015	0.838142	0.401951	0.482605	TraesCS2B02G091000.1
24.4663	0.218859	0.489949	0.446698	0.655093	0.723041	TraesCS5A02G126800.1
10.4496	-0.919011	1.48097	-0.620546	0.534898	0.612894	TraesCS4B02G322900.2
103.708	1.39188	1.51488	0.918808	0.358196	0.436987	TraesCS4B02G322900.1
103.708	1.39188	1.51488	0.918808	0.358196	0.436987	TraesCS4B02G322900.1
103.708	1.39188	1.51488	0.918808	0.358196	0.436987	TraesCS4B02G322900.1
103.708	1.39188	1.51488	0.918808	0.358196	0.436987	TraesCS4B02G322900.1
2615.78	0.205937	0.12611	1.633	0.10247	0.145067	TraesCS4B02G322900.3
114.949	2.78055	0.45498	6.11136	9.87884e-10	3.15189e-09	TraesCS4B02G304800.1
114.949	2.78055	0.45498	6.11136	9.87884e-10	3.15189e-09	TraesCS4B02G304800.1
114.949	2.78055	0.45498	6.11136	9.87884e-10	3.15189e-09	TraesCS4B02G304800.1
114.949	2.78055	0.45498	6.11136	9.87884e-10	3.15189e-09	TraesCS4B02G304800.1
9.48109	1.67975	0.821119	2.04569	0.0407873	0.0628143	TraesCS4A02G347600.1
9.48109	1.67975	0.821119	2.04569	0.0407873	0.0628143	TraesCS4A02G347600.1
956.286	-0.0916525	0.0904371	-1.01344	0.31085	0.386622	TraesCS3B02G147200.1
956.286	-0.0916525	0.0904371	-1.01344	0.31085	0.386622	TraesCS3B02G147200.1
693.098	-0.330333	0.17063	-1.93596	0.0528725	0.0797031	TraesCS6A02G132300.1
693.098	-0.330333	0.17063	-1.93596	0.0528725	0.0797031	TraesCS6A02G132300.1
633.92	1.46728	0.106839	13.7336	6.38983e-43	6.15041e-42	TraesCS1B02G361300.1
3402.54	0.204571	0.12772	1.60172	0.109218	0.153696	TraesCS2D02G356400.1
3402.54	0.204571	0.12772	1.60172	0.109218	0.153696	TraesCS2D02G356400.1
48.9868	0.723018	0.566368	1.27659	0.201748	0.265312	TraesCS6B02G180700.3
2981.64	0.511055	0.0837662	6.10097	1.05428e-09	3.35737e-09	TraesCS6B02G180700.5
13.1053	-2.98982	2.45248	-1.2191	0.222806	0.289451	TraesCS6B02G180700.6
55.467	2.49848	0.335848	7.43932	1.01205e-13	3.99303e-13	TraesCS3D02G099300.1
55.467	2.49848	0.335848	7.43932	1.01205e-13	3.99303e-13	TraesCS3D02G099300.1
55.467	2.49848	0.335848	7.43932	1.01205e-13	3.99303e-13	TraesCS3D02G099300.1
55.467	2.49848	0.335848	7.43932	1.01205e-13	3.99303e-13	TraesCS3D02G099300.1
344.837	0.264431	0.260159	1.01642	0.30943	0.385145	TraesCS5A02G491100.2
518.453	0.195542	0.300287	0.651185	0.514927	0.59389	TraesCS5A02G491100.1
518.453	0.195542	0.300287	0.651185	0.514927	0.59389	TraesCS5A02G491100.1
646.259	4.3584	0.179553	24.2736	3.72661e-130	1.55613e-128	TraesCS7A02G423900.1
646.259	4.3584	0.179553	24.2736	3.72661e-130	1.55613e-128	TraesCS7A02G423900.1
1036.1	0.881524	0.0800955	11.0059	3.57844e-28	2.3691e-27	TraesCS3A02G350000.1
1036.1	0.881524	0.0800955	11.0059	3.57844e-28	2.3691e-27	TraesCS3A02G350000.1
4923.11	4.42735	0.170551	25.9591	1.4352e-148	7.63604e-147	TraesCS3B02G248400.1
4923.11	4.42735	0.170551	25.9591	1.4352e-148	7.63604e-147	TraesCS3B02G248400.1
4923.11	4.42735	0.170551	25.9591	1.4352e-148	7.63604e-147	TraesCS3B02G248400.1
4923.11	4.42735	0.170551	25.9591	1.4352e-148	7.63604e-147	TraesCS3B02G248400.1
219.162	-1.88002	0.238506	-7.88248	3.20947e-15	1.35538e-14	TraesCS1B02G141500.1
219.162	-1.88002	0.238506	-7.88248	3.20947e-15	1.35538e-14	TraesCS1B02G141500.1
4.42859	-0.493741	0.873975	-0.564937	0.572116	0.647947	TraesCS7D02G472700.1
4.42859	-0.493741	0.873975	-0.564937	0.572116	0.647947	TraesCS7D02G472700.1
2228.44	0.108101	0.0805276	1.34241	0.179465	0.239229	TraesCS2A02G139800.1
2228.44	0.108101	0.0805276	1.34241	0.179465	0.239229	TraesCS2A02G139800.1
324.156	-1.943	0.187428	-10.3666	3.5166e-25	2.12911e-24	TraesCS7B02G283800.1
324.156	-1.943	0.187428	-10.3666	3.5166e-25	2.12911e-24	TraesCS7B02G283800.1
324.156	-1.943	0.187428	-10.3666	3.5166e-25	2.12911e-24	TraesCS7B02G283800.1
324.156	-1.943	0.187428	-10.3666	3.5166e-25	2.12911e-24	TraesCS7B02G283800.1
268.992	-2.16603	0.26046	-8.31619	9.08348e-17	4.09379e-16	TraesCS7B02G283800.2
38.4488	5.06418	0.783882	6.46038	1.04441e-10	3.53891e-10	TraesCS2B02G341400.1
38.4488	5.06418	0.783882	6.46038	1.04441e-10	3.53891e-10	TraesCS2B02G341400.1
38.4488	5.06418	0.783882	6.46038	1.04441e-10	3.53891e-10	TraesCS2B02G341400.1
38.4488	5.06418	0.783882	6.46038	1.04441e-10	3.53891e-10	TraesCS2B02G341400.1
9993.22	3.80324	0.170803	22.2669	7.74174e-110	2.41046e-108	TraesCS2B02G341400.2
31.0889	0.169092	0.34095	0.495943	0.619934	0.69157	TraesCS6A02G051700.1
3797.93	-2.26724	0.0899749	-25.1986	4.15146e-140	1.99423e-138	TraesCSU02G056300.1
3797.93	-2.26724	0.0899749	-25.1986	4.15146e-140	1.99423e-138	TraesCSU02G056300.1
3797.93	-2.26724	0.0899749	-25.1986	4.15146e-140	1.99423e-138	TraesCSU02G056300.1
3797.93	-2.26724	0.0899749	-25.1986	4.15146e-140	1.99423e-138	TraesCSU02G056300.1
3797.93	-2.26724	0.0899749	-25.1986	4.15146e-140	1.99423e-138	TraesCSU02G056300.1
3797.93	-2.26724	0.0899749	-25.1986	4.15146e-140	1.99423e-138	TraesCSU02G056300.1
26.2253	-0.75551	0.36434	-2.07364	0.0381128	0.0590063	TraesCS7A02G398700.1
21.2027	0.26608	0.555063	0.479368	0.631677	0.702172	TraesCS2A02G481100.1
201.93	0.735969	0.304228	2.41914	0.0155574	0.0258271	TraesCS5B02G039100.1
201.93	0.735969	0.304228	2.41914	0.0155574	0.0258271	TraesCS5B02G039100.1
960.047	3.28647	0.231114	14.2201	6.87501e-46	7.04675e-45	TraesCS2D02G534500.1
3824.12	-3.57763	0.1055	-33.9111	4.56929e-252	7.96649e-250	TraesCS5B02G481100.1
3824.12	-3.57763	0.1055	-33.9111	4.56929e-252	7.96649e-250	TraesCS5B02G481100.1
5308.56	0.469627	0.065455	7.17481	7.2407e-13	2.73985e-12	TraesCS3A02G351700.1
5308.56	0.469627	0.065455	7.17481	7.2407e-13	2.73985e-12	TraesCS3A02G351700.1
107.064	0.6117	0.306486	1.99585	0.0459503	0.0700939	TraesCS3A02G351700.2
21.8139	-0.370259	0.423401	-0.874488	0.381853	0.461723	TraesCS5B02G401000.1
21.8139	-0.370259	0.423401	-0.874488	0.381853	0.461723	TraesCS5B02G401000.1
752.086	0.713559	0.102486	6.96251	3.3426e-12	1.22208e-11	TraesCSU02G018300.1
1017.28	0.901141	0.0852333	10.5726	3.99111e-26	2.48534e-25	TraesCS1D02G293300.1
1017.28	0.901141	0.0852333	10.5726	3.99111e-26	2.48534e-25	TraesCS1D02G293300.1
10.1702	1.54993	0.661332	2.34365	0.019096	0.0312137	TraesCS5D02G505100.2
4.15373	-1.10652	1.8553	-0.59641	0.550901	0.628089	TraesCS5D02G505100.1
4.15373	-1.10652	1.8553	-0.59641	0.550901	0.628089	TraesCS5D02G505100.1
702.92	-0.433985	0.0980806	-4.42477	9.65429e-06	2.31626e-05	TraesCS6A02G227000.1
896.852	-2.91939	0.176536	-16.5371	1.98313e-61	2.81906e-60	TraesCS6A02G234900.1
896.852	-2.91939	0.176536	-16.5371	1.98313e-61	2.81906e-60	TraesCS6A02G234900.1
61.3696	-0.0577944	0.233946	-0.247042	0.804876	0.849822	TraesCS3D02G482400.1
1825.07	0.891931	0.159509	5.59172	2.2483e-08	6.5898e-08	TraesCS1D02G004500.1
1825.07	0.891931	0.159509	5.59172	2.2483e-08	6.5898e-08	TraesCS1D02G004500.1
1389.66	-0.107645	0.0803063	-1.34044	0.180103	0.239976	TraesCS1D02G088200.1
1389.66	-0.107645	0.0803063	-1.34044	0.180103	0.239976	TraesCS1D02G088200.1
2563.29	0.700667	0.0866644	8.08483	6.225e-16	2.70858e-15	TraesCS4A02G190600.2
109.01	-1.32837	0.169372	-7.84293	4.40144e-15	1.84664e-14	TraesCS1D02G091400.1
109.01	-1.32837	0.169372	-7.84293	4.40144e-15	1.84664e-14	TraesCS1D02G091400.1
4621.23	3.74273	0.145953	25.6435	4.99674e-145	2.52792e-143	TraesCS4B02G194900.1
4621.23	3.74273	0.145953	25.6435	4.99674e-145	2.52792e-143	TraesCS4B02G194900.1
60.6402	-1.21724	0.317865	-3.82943	0.000128438	0.000277439	TraesCS4A02G354300.1
60.6402	-1.21724	0.317865	-3.82943	0.000128438	0.000277439	TraesCS4A02G354300.1
118.294	-1.98791	0.265822	-7.47836	7.52534e-14	2.98635e-13	TraesCS4D02G276500.1
118.294	-1.98791	0.265822	-7.47836	7.52534e-14	2.98635e-13	TraesCS4D02G276500.1
118.294	-1.98791	0.265822	-7.47836	7.52534e-14	2.98635e-13	TraesCS4D02G276500.1
118.294	-1.98791	0.265822	-7.47836	7.52534e-14	2.98635e-13	TraesCS4D02G276500.1
118.294	-1.98791	0.265822	-7.47836	7.52534e-14	2.98635e-13	TraesCS4D02G276500.1
118.294	-1.98791	0.265822	-7.47836	7.52534e-14	2.98635e-13	TraesCS4D02G276500.1
5.69478	-4.14284	1.18887	-3.48467	0.000492739	0.00100058	TraesCS6B02G463800.1
5.69478	-4.14284	1.18887	-3.48467	0.000492739	0.00100058	TraesCS6B02G463800.1
5.69478	-4.14284	1.18887	-3.48467	0.000492739	0.00100058	TraesCS6B02G463800.1
595.475	-0.836474	0.0829531	-10.0837	6.52252e-24	3.80175e-23	TraesCS2B02G446200.1
595.475	-0.836474	0.0829531	-10.0837	6.52252e-24	3.80175e-23	TraesCS2B02G446200.1
25543.1	3.86314	0.276164	13.9885	1.8311e-44	1.82263e-43	TraesCS2B02G097800.1
25543.1	3.86314	0.276164	13.9885	1.8311e-44	1.82263e-43	TraesCS2B02G097800.1
294.393	-1.30945	0.115628	-11.3247	9.90207e-30	6.85756e-29	TraesCS6B02G092600.1
11.2717	-0.387857	0.650733	-0.596032	0.551154	0.628337	TraesCS6B02G297100.1
31.8042	2.20922	0.621022	3.55739	0.000374555	0.000770494	TraesCS5B02G528000.1
294.539	-0.0955346	0.209236	-0.456587	0.647968	0.716849	TraesCS2D02G310900.1
294.539	-0.0955346	0.209236	-0.456587	0.647968	0.716849	TraesCS2D02G310900.1
294.539	-0.0955346	0.209236	-0.456587	0.647968	0.716849	TraesCS2D02G310900.1
294.539	-0.0955346	0.209236	-0.456587	0.647968	0.716849	TraesCS2D02G310900.1
383.284	-0.678777	0.245777	-2.76175	0.00574916	0.0102008	TraesCS2D02G136500.1
383.284	-0.678777	0.245777	-2.76175	0.00574916	0.0102008	TraesCS2D02G136500.1
41.9752	-1.69089	0.272941	-6.19508	5.82552e-10	1.88609e-09	TraesCS4D02G186200.2
14.7468	-1.74802	0.835212	-2.0929	0.0363579	0.0564943	TraesCS4D02G186200.1
14.7468	-1.74802	0.835212	-2.0929	0.0363579	0.0564943	TraesCS4D02G186200.1
14.7468	-1.74802	0.835212	-2.0929	0.0363579	0.0564943	TraesCS4D02G186200.1
14.7468	-1.74802	0.835212	-2.0929	0.0363579	0.0564943	TraesCS4D02G186200.1
220.601	1.51808	0.164561	9.22501	2.83522e-20	1.4566e-19	TraesCS1D02G248600.1
220.601	1.51808	0.164561	9.22501	2.83522e-20	1.4566e-19	TraesCS1D02G248600.1
2.32769	0.80155	3.52315	0.22751	0.820027	0.862024	TraesCS3B02G006700.1
2.32769	0.80155	3.52315	0.22751	0.820027	0.862024	TraesCS3B02G006700.1
815.17	1.6524	0.269561	6.12996	8.79008e-10	2.81416e-09	TraesCS3B02G006700.2
156.561	1.27956	0.322378	3.96914	7.21334e-05	0.000159754	TraesCS3B02G006700.3
26.7995	-0.381673	0.354975	-1.07521	0.282281	0.355503	TraesCS6A02G101400.1
124.418	-0.0540809	0.249153	-0.217059	0.828162	0.86877	TraesCSU02G004000.1
1509.67	-0.826691	0.0880407	-9.38987	6.00769e-21	3.16392e-20	TraesCS3A02G358500.1
1509.67	-0.826691	0.0880407	-9.38987	6.00769e-21	3.16392e-20	TraesCS3A02G358500.1
30.8084	-0.380561	0.3931	-0.968102	0.332994	0.410568	TraesCS6A02G076700.1
30.8084	-0.380561	0.3931	-0.968102	0.332994	0.410568	TraesCS6A02G076700.1
1198.45	1.39734	0.125368	11.1459	7.50218e-29	5.07077e-28	TraesCS5D02G082400.1
1198.45	1.39734	0.125368	11.1459	7.50218e-29	5.07077e-28	TraesCS5D02G082400.1
34.8965	2.18714	0.329727	6.63319	3.28518e-11	1.1428e-10	TraesCS4B02G126500.1
34.8965	2.18714	0.329727	6.63319	3.28518e-11	1.1428e-10	TraesCS4B02G126500.1
436.53	2.73017	0.207379	13.1651	1.39315e-39	1.2432e-38	TraesCS1B02G169200.1
436.53	2.73017	0.207379	13.1651	1.39315e-39	1.2432e-38	TraesCS1B02G169200.1
436.53	2.73017	0.207379	13.1651	1.39315e-39	1.2432e-38	TraesCS1B02G169200.1
436.53	2.73017	0.207379	13.1651	1.39315e-39	1.2432e-38	TraesCS1B02G169200.1
4608.96	-0.229641	0.0862486	-2.66255	0.00775517	0.0134958	TraesCS5D02G092000.1
4608.96	-0.229641	0.0862486	-2.66255	0.00775517	0.0134958	TraesCS5D02G092000.1
141.673	0.157628	0.207703	0.758909	0.447907	0.528865	TraesCS5A02G077100.1
141.673	0.157628	0.207703	0.758909	0.447907	0.528865	TraesCS5A02G077100.1
338.078	0.230687	0.200598	1.15	0.250145	0.32014	TraesCS6D02G389800.1
338.078	0.230687	0.200598	1.15	0.250145	0.32014	TraesCS6D02G389800.1
592.822	0.291902	0.0961763	3.03507	0.0024048	0.00449072	TraesCS6D02G389800.2
44.0652	1.54457	0.54591	2.82935	0.00466425	0.00837995	TraesCSU02G076100.1
1854.5	0.880593	0.119094	7.39408	1.42388e-13	5.57943e-13	TraesCS4D02G169600.1
1854.5	0.880593	0.119094	7.39408	1.42388e-13	5.57943e-13	TraesCS4D02G169600.1
32.9751	-1.6509	0.434894	-3.79609	0.000146993	0.000315853	TraesCS2A02G568700.1
32.9751	-1.6509	0.434894	-3.79609	0.000146993	0.000315853	TraesCS2A02G568700.1
350.857	0.00571822	0.113326	0.0504579	0.959757	0.971198	TraesCS7A02G261200.1
350.857	0.00571822	0.113326	0.0504579	0.959757	0.971198	TraesCS7A02G261200.1
6.53679	4.07666	1.10271	3.69694	0.00021821	0.000460549	TraesCS7A02G117100.1
6.53679	4.07666	1.10271	3.69694	0.00021821	0.000460549	TraesCS7A02G117100.1
6.53679	4.07666	1.10271	3.69694	0.00021821	0.000460549	TraesCS7A02G117100.1
6.53679	4.07666	1.10271	3.69694	0.00021821	0.000460549	TraesCS7A02G117100.1
6.53679	4.07666	1.10271	3.69694	0.00021821	0.000460549	TraesCS7A02G117100.1
6.53679	4.07666	1.10271	3.69694	0.00021821	0.000460549	TraesCS7A02G117100.1
32.7783	-3.66371	0.625132	-5.86069	4.60938e-09	1.41256e-08	TraesCS5D02G036700.1
32.7783	-3.66371	0.625132	-5.86069	4.60938e-09	1.41256e-08	TraesCS5D02G036700.1
438.778	1.66854	0.164018	10.1729	2.62076e-24	1.54535e-23	TraesCS1D02G429200.1
8315.89	0.701063	0.097011	7.22663	4.95129e-13	1.88948e-12	TraesCS4D02G035100.1
8315.89	0.701063	0.097011	7.22663	4.95129e-13	1.88948e-12	TraesCS4D02G035100.1
2463.4	-1.01831	0.139873	-7.28027	3.33161e-13	1.28274e-12	TraesCS1A02G356900.1
2463.4	-1.01831	0.139873	-7.28027	3.33161e-13	1.28274e-12	TraesCS1A02G356900.1
3497.75	0.822378	0.113593	7.2397	4.4968e-13	1.72054e-12	TraesCS5A02G007800.1
3497.75	0.822378	0.113593	7.2397	4.4968e-13	1.72054e-12	TraesCS5A02G007800.1
399.477	0.0176544	0.219122	0.0805689	0.935785	0.953277	TraesCS2B02G044900.1
97.3804	0.906488	0.511495	1.77223	0.0763557	0.111224	TraesCS2B02G044900.3
270.411	0.316172	0.192579	1.64178	0.100636	0.142724	TraesCS2B02G044900.2
7502.94	2.04075	0.083517	24.4352	7.23481e-132	3.08884e-130	TraesCS1A02G246400.1
7502.94	2.04075	0.083517	24.4352	7.23481e-132	3.08884e-130	TraesCS1A02G246400.1
125.578	-1.71565	0.245104	-6.99968	2.56543e-12	9.43341e-12	TraesCS1B02G337400.1
125.578	-1.71565	0.245104	-6.99968	2.56543e-12	9.43341e-12	TraesCS1B02G337400.1
59.4476	0.0467642	0.314414	0.148735	0.881763	0.912315	TraesCS7D02G040700.1
59.4476	0.0467642	0.314414	0.148735	0.881763	0.912315	TraesCS7D02G040700.1
119.839	-2.3338	0.258989	-9.01118	2.03858e-19	1.01619e-18	TraesCS7D02G050400.2
27.8451	-2.6427	1.02972	-2.56643	0.0102751	0.017555	TraesCS7D02G050400.1
27.8451	-2.6427	1.02972	-2.56643	0.0102751	0.017555	TraesCS7D02G050400.1
27.8451	-2.6427	1.02972	-2.56643	0.0102751	0.017555	TraesCS7D02G050400.1
27.8451	-2.6427	1.02972	-2.56643	0.0102751	0.017555	TraesCS7D02G050400.1
27.8451	-2.6427	1.02972	-2.56643	0.0102751	0.017555	TraesCS7D02G050400.1
27.8451	-2.6427	1.02972	-2.56643	0.0102751	0.017555	TraesCS7D02G050400.1
4.31495	-2.24082	1.04848	-2.13722	0.0325801	0.0510849	TraesCS3B02G393900.1
4.31495	-2.24082	1.04848	-2.13722	0.0325801	0.0510849	TraesCS3B02G393900.1
6404.5	0.415683	0.0611314	6.79984	1.04737e-11	3.73642e-11	TraesCS6B02G362800.2
476.784	-0.176419	0.0835697	-2.11103	0.0347694	0.0542474	TraesCS5A02G272900.1
476.784	-0.176419	0.0835697	-2.11103	0.0347694	0.0542474	TraesCS5A02G272900.1
4.10992	-2.30627	2.64158	-0.873066	0.382627	0.462547	TraesCS7A02G389600.1
4.10992	-2.30627	2.64158	-0.873066	0.382627	0.462547	TraesCS7A02G389600.1
6.04234	-4.10827	1.41745	-2.89835	0.00375136	0.00683111	TraesCS7A02G389600.3
8.24081	-0.448262	0.69465	-0.645307	0.518728	0.597542	TraesCS7A02G389600.2
13.0195	0.395172	0.580286	0.680995	0.495875	0.575599	TraesCS4D02G191900.1
13.0195	0.395172	0.580286	0.680995	0.495875	0.575599	TraesCS4D02G191900.1
704.789	0.870977	0.107089	8.13317	4.1819e-16	1.83235e-15	TraesCS6D02G229400.1
704.789	0.870977	0.107089	8.13317	4.1819e-16	1.83235e-15	TraesCS6D02G229400.1
704.789	0.870977	0.107089	8.13317	4.1819e-16	1.83235e-15	TraesCS6D02G229400.1
704.789	0.870977	0.107089	8.13317	4.1819e-16	1.83235e-15	TraesCS6D02G229400.1
3501.71	-0.508246	0.0818972	-6.2059	5.43833e-10	1.76399e-09	TraesCS5B02G420300.1
3501.71	-0.508246	0.0818972	-6.2059	5.43833e-10	1.76399e-09	TraesCS5B02G420300.1
3501.71	-0.508246	0.0818972	-6.2059	5.43833e-10	1.76399e-09	TraesCS5B02G420300.1
3501.71	-0.508246	0.0818972	-6.2059	5.43833e-10	1.76399e-09	TraesCS5B02G420300.1
2829.98	-0.417856	0.0569485	-7.33743	2.17733e-13	8.4557e-13	TraesCS4B02G043100.1
2829.98	-0.417856	0.0569485	-7.33743	2.17733e-13	8.4557e-13	TraesCS4B02G043100.1
2829.98	-0.417856	0.0569485	-7.33743	2.17733e-13	8.4557e-13	TraesCS4B02G043100.1
2829.98	-0.417856	0.0569485	-7.33743	2.17733e-13	8.4557e-13	TraesCS4B02G043100.1
2290.9	2.35695	0.169864	13.8755	8.91404e-44	8.73959e-43	TraesCS3B02G362800.1
2290.9	2.35695	0.169864	13.8755	8.91404e-44	8.73959e-43	TraesCS3B02G362800.1
2290.9	2.35695	0.169864	13.8755	8.91404e-44	8.73959e-43	TraesCS3B02G362800.1
2290.9	2.35695	0.169864	13.8755	8.91404e-44	8.73959e-43	TraesCS3B02G362800.1
26.1804	-2.97531	0.639237	-4.65447	3.24822e-06	8.12571e-06	TraesCS2B02G414300.1
26.1804	-2.97531	0.639237	-4.65447	3.24822e-06	8.12571e-06	TraesCS2B02G414300.1
6301.88	0.459418	0.0593511	7.74068	9.88887e-15	4.08622e-14	TraesCS6B02G439800.1
6301.88	0.459418	0.0593511	7.74068	9.88887e-15	4.08622e-14	TraesCS6B02G439800.1
7.02098	-3.56206	1.85691	-1.91828	0.055076	0.0827384	TraesCS6B02G196400.1
2167.15	3.6747	0.182576	20.1269	4.28698e-90	9.93406e-89	TraesCS7A02G476700.1
2167.15	3.6747	0.182576	20.1269	4.28698e-90	9.93406e-89	TraesCS7A02G476700.1
768.609	-0.45398	0.13561	-3.34769	0.000814871	0.00161277	TraesCS4A02G134900.1
768.609	-0.45398	0.13561	-3.34769	0.000814871	0.00161277	TraesCS4A02G134900.1
1245.28	0.34668	0.119594	2.89882	0.00374572	0.00682183	TraesCS4A02G204300.1
1245.28	0.34668	0.119594	2.89882	0.00374572	0.00682183	TraesCS4A02G204300.1
282.969	0.34408	0.172034	2.00007	0.0454925	0.0694695	TraesCS3D02G237200.2
396.446	0.270976	0.0845847	3.20361	0.00135716	0.00261544	TraesCS3D02G237200.1
396.446	0.270976	0.0845847	3.20361	0.00135716	0.00261544	TraesCS3D02G237200.1
79.2552	-1.37982	0.309002	-4.46541	7.99163e-06	1.93187e-05	TraesCS3B02G271000.1
79.2552	-1.37982	0.309002	-4.46541	7.99163e-06	1.93187e-05	TraesCS3B02G271000.1
79.2552	-1.37982	0.309002	-4.46541	7.99163e-06	1.93187e-05	TraesCS3B02G271000.1
79.2552	-1.37982	0.309002	-4.46541	7.99163e-06	1.93187e-05	TraesCS3B02G271000.1
97.4586	-0.818975	0.26136	-3.13351	0.0017273	0.00328391	TraesCS4A02G140500.1
97.4586	-0.818975	0.26136	-3.13351	0.0017273	0.00328391	TraesCS4A02G140500.1
2061.52	0.641833	0.1701	3.77328	0.000161118	0.00034478	TraesCS1B02G280100.1
248.436	1.65393	0.170768	9.68522	3.48465e-22	1.91997e-21	TraesCS7D02G305600.1
248.436	1.65393	0.170768	9.68522	3.48465e-22	1.91997e-21	TraesCS7D02G305600.1
248.436	1.65393	0.170768	9.68522	3.48465e-22	1.91997e-21	TraesCS7D02G305600.1
248.436	1.65393	0.170768	9.68522	3.48465e-22	1.91997e-21	TraesCS7D02G305600.1
476.698	-0.0114816	0.111453	-0.103018	0.917949	0.940108	TraesCS3D02G185400.1
476.698	-0.0114816	0.111453	-0.103018	0.917949	0.940108	TraesCS3D02G185400.1
5.3642	-0.528242	2.69923	-0.195701	0.844844	0.882536	TraesCS1B02G279600.2
3118.99	-0.240477	0.0685114	-3.51003	0.000448052	0.000913673	TraesCS1B02G279600.1
3118.99	-0.240477	0.0685114	-3.51003	0.000448052	0.000913673	TraesCS1B02G279600.1
24.6015	1.42731	0.343177	4.15911	3.19495e-05	7.31734e-05	TraesCS2A02G413800.1
24.6015	1.42731	0.343177	4.15911	3.19495e-05	7.31734e-05	TraesCS2A02G413800.1
587.23	0.334119	0.144036	2.3197	0.0203572	0.0331292	TraesCS2B02G427300.1
587.23	0.334119	0.144036	2.3197	0.0203572	0.0331292	TraesCS2B02G427300.1
587.23	0.334119	0.144036	2.3197	0.0203572	0.0331292	TraesCS2B02G427300.1
587.23	0.334119	0.144036	2.3197	0.0203572	0.0331292	TraesCS2B02G427300.1
323.83	1.98595	0.111866	17.7529	1.63706e-70	2.74957e-69	TraesCS6A02G099600.1
323.83	1.98595	0.111866	17.7529	1.63706e-70	2.74957e-69	TraesCS6A02G099600.1
1456.28	-0.158158	0.217496	-0.727176	0.467118	0.547831	TraesCS1D02G121000.1
1456.28	-0.158158	0.217496	-0.727176	0.467118	0.547831	TraesCS1D02G121000.1
101.693	-0.348602	0.448364	-0.777498	0.436865	0.517727	TraesCS1A02G170600.2
3426.17	-0.454076	0.0646971	-7.0185	2.2427e-12	8.26892e-12	TraesCS1A02G170600.1
3426.17	-0.454076	0.0646971	-7.0185	2.2427e-12	8.26892e-12	TraesCS1A02G170600.1
693.045	1.27851	0.120343	10.6238	2.30847e-26	1.44793e-25	TraesCS2D02G155700.1
693.045	1.27851	0.120343	10.6238	2.30847e-26	1.44793e-25	TraesCS2D02G155700.1
1132.65	0.671379	0.0703978	9.53693	1.47123e-21	7.92798e-21	TraesCS1D02G361600.1
1132.65	0.671379	0.0703978	9.53693	1.47123e-21	7.92798e-21	TraesCS1D02G361600.1
369.699	-1.32588	0.132817	-9.98276	1.81344e-23	1.04303e-22	TraesCS1B02G480900.1
369.699	-1.32588	0.132817	-9.98276	1.81344e-23	1.04303e-22	TraesCS1B02G480900.1
369.699	-1.32588	0.132817	-9.98276	1.81344e-23	1.04303e-22	TraesCS1B02G480900.1
369.699	-1.32588	0.132817	-9.98276	1.81344e-23	1.04303e-22	TraesCS1B02G480900.1
3931.02	-0.101853	0.0853111	-1.1939	0.232518	0.300388	TraesCS2A02G282100.1
3931.02	-0.101853	0.0853111	-1.1939	0.232518	0.300388	TraesCS2A02G282100.1
105.029	0.152779	0.242608	0.629738	0.528866	0.607342	TraesCS7D02G058100.1
1371.58	-0.345104	0.0496648	-6.94866	3.68784e-12	1.34561e-11	TraesCS3D02G248900.2
5.40079	2.58551	1.9831	1.30377	0.192311	0.254251	TraesCS3D02G248900.1
5.40079	2.58551	1.9831	1.30377	0.192311	0.254251	TraesCS3D02G248900.1
1182.78	-0.791059	0.146016	-5.41762	6.03975e-08	1.71858e-07	TraesCS4D02G037700.2
402.964	-0.232712	0.254881	-0.91302	0.361232	0.440232	TraesCS4D02G037700.1
402.964	-0.232712	0.254881	-0.91302	0.361232	0.440232	TraesCS4D02G037700.1
45.2317	9.08177	1.29221	7.02812	2.09342e-12	7.73024e-12	TraesCS3D02G022300.1
16.2338	0.880458	0.592081	1.48706	0.137	0.188091	TraesCS6B02G168300.1
108.555	0.00763146	0.226758	0.0336547	0.973153	0.980839	TraesCS3A02G195500.1
108.555	0.00763146	0.226758	0.0336547	0.973153	0.980839	TraesCS3A02G195500.1
280.704	9.60716	0.873668	10.9963	3.97941e-28	2.63099e-27	TraesCS1D02G045700.1
280.704	9.60716	0.873668	10.9963	3.97941e-28	2.63099e-27	TraesCS1D02G045700.1
2266.14	-1.30587	0.0887792	-14.7091	5.63233e-49	6.20151e-48	TraesCS3D02G240000.1
2266.14	-1.30587	0.0887792	-14.7091	5.63233e-49	6.20151e-48	TraesCS3D02G240000.1
10.6483	-0.950789	0.57329	-1.65848	0.0972213	0.1384	TraesCS6A02G126400.1
1110.83	-0.546987	0.131823	-4.14941	3.33334e-05	7.61993e-05	TraesCS5A02G139100.1
1110.83	-0.546987	0.131823	-4.14941	3.33334e-05	7.61993e-05	TraesCS5A02G139100.1
208.41	-2.06208	0.181306	-11.3735	5.66466e-30	3.95334e-29	TraesCS3D02G307000.1
208.41	-2.06208	0.181306	-11.3735	5.66466e-30	3.95334e-29	TraesCS3D02G307000.1
26.065	-0.285189	0.568519	-0.501635	0.615925	0.687921	TraesCS7D02G300100.2
1264.03	0.235738	0.0783359	3.00933	0.00261828	0.00486487	TraesCS7D02G300100.1
1264.03	0.235738	0.0783359	3.00933	0.00261828	0.00486487	TraesCS7D02G300100.1
2002.04	0.112413	0.0824891	1.36276	0.172958	0.231477	TraesCS3D02G289400.1
2002.04	0.112413	0.0824891	1.36276	0.172958	0.231477	TraesCS3D02G289400.1
2002.04	0.112413	0.0824891	1.36276	0.172958	0.231477	TraesCS3D02G289400.1
2002.04	0.112413	0.0824891	1.36276	0.172958	0.231477	TraesCS3D02G289400.1
354.762	-0.12606	0.105472	-1.19519	0.232011	0.299835	TraesCS2D02G229400.1
354.762	-0.12606	0.105472	-1.19519	0.232011	0.299835	TraesCS2D02G229400.1
1661.63	-0.175155	0.0848154	-2.06513	0.0389109	0.0601472	TraesCS2A02G254300.1
1661.63	-0.175155	0.0848154	-2.06513	0.0389109	0.0601472	TraesCS2A02G254300.1
48.3047	-0.547162	0.272777	-2.0059	0.0448674	0.0685746	TraesCS3D02G455300.1
722.868	-0.218607	0.10442	-2.09354	0.0363008	0.0564151	TraesCS3A02G068700.1
722.868	-0.218607	0.10442	-2.09354	0.0363008	0.0564151	TraesCS3A02G068700.1
8728.04	6.40937	0.729423	8.78691	NA	NA	TraesCS6A02G403200.1
8728.04	6.40937	0.729423	8.78691	NA	NA	TraesCS6A02G403200.1
1204.85	0.0947856	0.0582926	1.62603	0.103943	0.14696	TraesCS5A02G355300.1
1204.85	0.0947856	0.0582926	1.62603	0.103943	0.14696	TraesCS5A02G355300.1
12890.1	2.11743	0.0772455	27.4117	1.98809e-165	1.28987e-163	TraesCS1D02G075500.1
12890.1	2.11743	0.0772455	27.4117	1.98809e-165	1.28987e-163	TraesCS1D02G075500.1
10265.6	-0.864838	0.0484183	-17.8618	2.33974e-71	3.98795e-70	TraesCS5A02G052600.1
10265.6	-0.864838	0.0484183	-17.8618	2.33974e-71	3.98795e-70	TraesCS5A02G052600.1
10265.6	-0.864838	0.0484183	-17.8618	2.33974e-71	3.98795e-70	TraesCS5A02G052600.1
10265.6	-0.864838	0.0484183	-17.8618	2.33974e-71	3.98795e-70	TraesCS5A02G052600.1
10265.6	-0.864838	0.0484183	-17.8618	2.33974e-71	3.98795e-70	TraesCS5A02G052600.1
10265.6	-0.864838	0.0484183	-17.8618	2.33974e-71	3.98795e-70	TraesCS5A02G052600.1
4.43706	-0.641085	0.948507	-0.675888	0.499112	0.578532	TraesCS5A02G145100.1
4.43706	-0.641085	0.948507	-0.675888	0.499112	0.578532	TraesCS5A02G145100.1
1665.32	0.362529	0.113657	3.18967	0.00142436	0.00273795	TraesCS5A02G133600.1
1665.32	0.362529	0.113657	3.18967	0.00142436	0.00273795	TraesCS5A02G133600.1
436.154	0.446916	0.159027	2.81032	0.0049492	0.00885627	TraesCS2B02G047900.1
1100.05	0.0681425	0.0608279	1.12025	0.262606	0.333853	TraesCS5A02G467100.1
1100.05	0.0681425	0.0608279	1.12025	0.262606	0.333853	TraesCS5A02G467100.1
1100.05	0.0681425	0.0608279	1.12025	0.262606	0.333853	TraesCS5A02G467100.1
1100.05	0.0681425	0.0608279	1.12025	0.262606	0.333853	TraesCS5A02G467100.1
5.11293	0.332226	1.60577	0.206895	0.836092	0.875326	TraesCS3B02G275600.1
780.297	0.230152	0.115593	1.99105	0.0464753	0.0708183	TraesCS3B02G275600.2
107.102	1.55604	0.242675	6.41202	1.43609e-10	4.82497e-10	TraesCS3B02G384400.2
5350.58	1.17283	0.0752603	15.5837	9.39326e-55	1.16796e-53	TraesCS3B02G384400.1
5350.58	1.17283	0.0752603	15.5837	9.39326e-55	1.16796e-53	TraesCS3B02G384400.1
188.598	0.835929	0.112709	7.41671	1.20066e-13	4.71934e-13	TraesCS5B02G188900.1
353.153	0.00672735	0.170063	0.039558	0.968446	0.977334	TraesCS6A02G248900.1
353.153	0.00672735	0.170063	0.039558	0.968446	0.977334	TraesCS6A02G248900.1
105.477	-1.17273	0.189378	-6.19257	5.91903e-10	1.91523e-09	TraesCS3B02G208600.1
105.477	-1.17273	0.189378	-6.19257	5.91903e-10	1.91523e-09	TraesCS3B02G208600.1
6152.25	0.726834	0.0671434	10.8251	2.61784e-27	1.68944e-26	TraesCS3B02G464600.1
6152.25	0.726834	0.0671434	10.8251	2.61784e-27	1.68944e-26	TraesCS3B02G464600.1
76587.4	2.03233	0.156688	12.9705	1.79806e-38	1.56262e-37	TraesCS6D02G359300.1
76587.4	2.03233	0.156688	12.9705	1.79806e-38	1.56262e-37	TraesCS6D02G359300.1
5189.06	0.443827	0.099323	4.46852	7.87622e-06	1.90502e-05	TraesCS7A02G263100.1
5.6058	-0.192519	2.06049	-0.0934333	0.925559	0.9458	TraesCS2D02G259300.2
98.3477	1.21124	0.298797	4.05373	5.04067e-05	0.000113348	TraesCS2D02G259300.1
98.3477	1.21124	0.298797	4.05373	5.04067e-05	0.000113348	TraesCS2D02G259300.1
2429.84	0.868522	0.104154	8.33881	7.50434e-17	3.39345e-16	TraesCS2D02G259300.3
38.4041	-1.11108	0.612575	-1.81379	0.0697099	0.102426	TraesCS7B02G267600.1
38.4041	-1.11108	0.612575	-1.81379	0.0697099	0.102426	TraesCS7B02G267600.1
39.7738	9.80847	1.69783	5.77708	7.60095e-09	2.29835e-08	TraesCS7A02G009600.3
18.8929	4.72206	1.42764	3.30759	0.00094102	0.00184802	TraesCS7A02G009600.1
18.8929	4.72206	1.42764	3.30759	0.00094102	0.00184802	TraesCS7A02G009600.1
18.8929	4.72206	1.42764	3.30759	0.00094102	0.00184802	TraesCS7A02G009600.1
18.8929	4.72206	1.42764	3.30759	0.00094102	0.00184802	TraesCS7A02G009600.1
170.373	0.333444	0.145128	2.29758	0.0215854	0.0349604	TraesCS1A02G188900.1
170.373	0.333444	0.145128	2.29758	0.0215854	0.0349604	TraesCS1A02G188900.1
1593.72	0.265837	0.0951406	2.79415	0.00520367	0.00928599	TraesCS7B02G240600.1
1593.72	0.265837	0.0951406	2.79415	0.00520367	0.00928599	TraesCS7B02G240600.1
307.993	0.385581	0.177692	2.16994	0.0300113	0.0473851	TraesCS3D02G001300.1
307.993	0.385581	0.177692	2.16994	0.0300113	0.0473851	TraesCS3D02G001300.1
198.718	2.72557	0.246789	11.0441	2.34064e-28	1.55941e-27	TraesCS1A02G385500.1
198.718	2.72557	0.246789	11.0441	2.34064e-28	1.55941e-27	TraesCS1A02G385500.1
198.718	2.72557	0.246789	11.0441	2.34064e-28	1.55941e-27	TraesCS1A02G385500.1
198.718	2.72557	0.246789	11.0441	2.34064e-28	1.55941e-27	TraesCS1A02G385500.1
35.6624	-0.1325	0.385948	-0.343311	0.731364	0.789063	TraesCS1D02G290800.1
784.209	0.0456777	0.0934254	0.488922	0.624897	0.695989	TraesCS7B02G069200.1
784.209	0.0456777	0.0934254	0.488922	0.624897	0.695989	TraesCS7B02G069200.1
16.7499	-2.4487	2.47104	-0.990963	NA	NA	TraesCS7B02G069200.2
4787.55	-0.600655	0.0574384	-10.4574	1.35555e-25	8.31002e-25	TraesCS5D02G080700.1
4787.55	-0.600655	0.0574384	-10.4574	1.35555e-25	8.31002e-25	TraesCS5D02G080700.1
7.53873	-1.41687	1.34906	-1.05026	0.293597	0.367949	TraesCS6A02G203000.2
1820.81	0.257402	0.067177	3.8317	0.000127261	0.000274977	TraesCS6A02G203000.1
1820.81	0.257402	0.067177	3.8317	0.000127261	0.000274977	TraesCS6A02G203000.1
2029.88	7.86115	0.213437	36.8312	5.85571e-297	1.55778e-294	TraesCS5A02G067100.1
6093.96	1.26041	0.103786	12.1443	6.14725e-34	4.77693e-33	TraesCS5B02G337300.1
6093.96	1.26041	0.103786	12.1443	6.14725e-34	4.77693e-33	TraesCS5B02G337300.1
6093.96	1.26041	0.103786	12.1443	6.14725e-34	4.77693e-33	TraesCS5B02G337300.1
1446.52	-0.770188	0.129411	-5.95149	2.6571e-09	8.26549e-09	TraesCS2D02G368700.1
1446.52	-0.770188	0.129411	-5.95149	2.6571e-09	8.26549e-09	TraesCS2D02G368700.1
89.4392	-1.31379	0.22905	-5.73581	9.70501e-09	2.91313e-08	TraesCS2A02G201800.1
89.4392	-1.31379	0.22905	-5.73581	9.70501e-09	2.91313e-08	TraesCS2A02G201800.1
34.4781	0.682815	0.628325	1.08672	0.27716	0.349945	TraesCS2D02G424300.1
34.4781	0.682815	0.628325	1.08672	0.27716	0.349945	TraesCS2D02G424300.1
212.719	-0.2878	0.409041	-0.703595	0.481685	0.561844	TraesCS2D02G424300.2
780.876	-0.0924305	0.118826	-0.777867	0.436648	0.517498	TraesCS6B02G235800.1
780.876	-0.0924305	0.118826	-0.777867	0.436648	0.517498	TraesCS6B02G235800.1
780.876	-0.0924305	0.118826	-0.777867	0.436648	0.517498	TraesCS6B02G235800.1
780.876	-0.0924305	0.118826	-0.777867	0.436648	0.517498	TraesCS6B02G235800.1
82.7481	0.418891	0.359393	1.16555	0.243796	0.313013	TraesCS6B02G235800.2
1027.03	0.317292	0.0784833	4.0428	5.28161e-05	0.000118495	TraesCS5D02G035500.1
1027.03	0.317292	0.0784833	4.0428	5.28161e-05	0.000118495	TraesCS5D02G035500.1
1027.03	0.317292	0.0784833	4.0428	5.28161e-05	0.000118495	TraesCS5D02G035500.1
1027.03	0.317292	0.0784833	4.0428	5.28161e-05	0.000118495	TraesCS5D02G035500.1
1027.03	0.317292	0.0784833	4.0428	5.28161e-05	0.000118495	TraesCS5D02G035500.1
1027.03	0.317292	0.0784833	4.0428	5.28161e-05	0.000118495	TraesCS5D02G035500.1
136.695	-1.85964	0.214081	-8.68663	3.73354e-18	1.77912e-17	TraesCS5D02G343500.1
136.695	-1.85964	0.214081	-8.68663	3.73354e-18	1.77912e-17	TraesCS5D02G343500.1
2086.39	-0.0728692	0.0687033	-1.06064	0.288855	0.362838	TraesCS7A02G107100.1
2086.39	-0.0728692	0.0687033	-1.06064	0.288855	0.362838	TraesCS7A02G107100.1
1016.31	0.974944	0.0937009	10.4049	2.3562e-25	1.43369e-24	TraesCS4A02G086800.1
1016.31	0.974944	0.0937009	10.4049	2.3562e-25	1.43369e-24	TraesCS4A02G086800.1
666.266	1.18018	0.238544	4.94742	7.52022e-07	1.97685e-06	TraesCS6B02G293500.1
6307.32	1.9301	0.0701596	27.5101	1.32893e-166	8.75843e-165	TraesCS3B02G262600.1
6307.32	1.9301	0.0701596	27.5101	1.32893e-166	8.75843e-165	TraesCS3B02G262600.1
6307.32	1.9301	0.0701596	27.5101	1.32893e-166	8.75843e-165	TraesCS3B02G262600.1
6307.32	1.9301	0.0701596	27.5101	1.32893e-166	8.75843e-165	TraesCS3B02G262600.1
23.4356	-0.639052	0.347071	-1.84127	0.0655822	0.0969307	TraesCS6D02G123500.1
23.4356	-0.639052	0.347071	-1.84127	0.0655822	0.0969307	TraesCS6D02G123500.1
136.661	-1.45323	0.199416	-7.28742	3.15957e-13	1.21806e-12	TraesCS5B02G150400.2
11.6996	-2.0659	1.13292	-1.82352	0.0682239	0.100447	TraesCS5B02G150400.1
11.6996	-2.0659	1.13292	-1.82352	0.0682239	0.100447	TraesCS5B02G150400.1
1603.23	0.740736	0.0820397	9.02899	1.7327e-19	8.65737e-19	TraesCS2D02G160400.1
1603.23	0.740736	0.0820397	9.02899	1.7327e-19	8.65737e-19	TraesCS2D02G160400.1
16.9713	1.26375	1.10562	1.14302	0.25303	0.323327	TraesCS1B02G223200.2
54.9161	0.278785	0.382575	0.728706	0.466181	0.546853	TraesCS1B02G223200.1
54.9161	0.278785	0.382575	0.728706	0.466181	0.546853	TraesCS1B02G223200.1
54.9161	0.278785	0.382575	0.728706	0.466181	0.546853	TraesCS1B02G223200.1
54.9161	0.278785	0.382575	0.728706	0.466181	0.546853	TraesCS1B02G223200.1
1782.07	4.46795	0.231546	19.2962	5.78157e-83	1.20452e-81	TraesCS1B02G324000.1
1782.07	4.46795	0.231546	19.2962	5.78157e-83	1.20452e-81	TraesCS1B02G324000.1
1782.07	4.46795	0.231546	19.2962	5.78157e-83	1.20452e-81	TraesCS1B02G324000.1
1782.07	4.46795	0.231546	19.2962	5.78157e-83	1.20452e-81	TraesCS1B02G324000.1
258.007	-0.208504	0.153266	-1.36041	0.1737	0.232347	TraesCS5B02G503900.1
258.007	-0.208504	0.153266	-1.36041	0.1737	0.232347	TraesCS5B02G503900.1
6.50061	7.291	3.68165	1.98036	0.0476629	0.0724954	TraesCS6A02G392300.2
149.356	-1.66303	0.303933	-5.47168	4.45784e-08	1.28086e-07	TraesCS6A02G392300.1
149.356	-1.66303	0.303933	-5.47168	4.45784e-08	1.28086e-07	TraesCS6A02G392300.1
55.9807	-1.58192	0.268631	-5.8888	3.89011e-09	1.19776e-08	TraesCS3A02G053600.1
22.3303	0.786755	0.451659	1.74193	0.0815216	0.118032	TraesCS7D02G399300.2
27.8893	1.28969	0.512352	2.51719	0.0118295	0.0200235	TraesCS7D02G399300.1
27.8893	1.28969	0.512352	2.51719	0.0118295	0.0200235	TraesCS7D02G399300.1
76.4889	-0.392081	0.19524	-2.0082	0.0446222	0.0682297	TraesCS2B02G469500.1
76.4889	-0.392081	0.19524	-2.0082	0.0446222	0.0682297	TraesCS2B02G469500.1
27.0515	3.06208	0.445305	6.87637	6.13954e-12	2.21451e-11	TraesCS4D02G185500.1
75.3152	-1.93027	0.237855	-8.11535	4.84396e-16	2.11693e-15	TraesCS7D02G425100.1
75.3152	-1.93027	0.237855	-8.11535	4.84396e-16	2.11693e-15	TraesCS7D02G425100.1
8.67596	2.59355	0.775938	3.34247	0.000830349	0.00164184	TraesCS3B02G450200.1
29.3138	0.278792	0.828495	0.336504	0.736491	0.793372	TraesCS3B02G368600.2
5323.74	0.700145	0.106907	6.5491	5.78833e-11	1.98804e-10	TraesCS3B02G368600.1
5323.74	0.700145	0.106907	6.5491	5.78833e-11	1.98804e-10	TraesCS3B02G368600.1
828.717	-0.725833	0.0729378	-9.95139	2.48697e-23	1.42359e-22	TraesCS6A02G037800.1
828.717	-0.725833	0.0729378	-9.95139	2.48697e-23	1.42359e-22	TraesCS6A02G037800.1
41.4007	1.46794	0.501929	2.9246	0.00344898	0.00631006	TraesCS7D02G540700.3
15.7641	0.985016	0.962687	1.02319	0.306216	0.381725	TraesCS7D02G540700.1
15.7641	0.985016	0.962687	1.02319	0.306216	0.381725	TraesCS7D02G540700.1
60.7231	-2.37067	0.313763	-7.55561	4.16906e-14	1.67319e-13	TraesCS6A02G231700.1
60.7231	-2.37067	0.313763	-7.55561	4.16906e-14	1.67319e-13	TraesCS6A02G231700.1
18.5056	-0.865262	0.6958	-1.24355	0.213666	0.279098	TraesCS7A02G251100.1
2185.62	0.360175	0.100702	3.57666	0.000348016	0.000718653	TraesCS7B02G170000.1
2185.62	0.360175	0.100702	3.57666	0.000348016	0.000718653	TraesCS7B02G170000.1
2185.62	0.360175	0.100702	3.57666	0.000348016	0.000718653	TraesCS7B02G170000.1
2185.62	0.360175	0.100702	3.57666	0.000348016	0.000718653	TraesCS7B02G170000.1
946.767	3.76699	0.152806	24.6521	3.49308e-134	1.54329e-132	TraesCS5B02G337000.1
946.767	3.76699	0.152806	24.6521	3.49308e-134	1.54329e-132	TraesCS5B02G337000.1
388.917	-0.746767	0.175002	-4.26719	1.97948e-05	4.62073e-05	TraesCS5B02G185300.2
260.663	-0.570246	0.169601	-3.36228	0.000773023	0.00153404	TraesCS5B02G185300.1
260.663	-0.570246	0.169601	-3.36228	0.000773023	0.00153404	TraesCS5B02G185300.1
307.959	-0.414799	0.0927582	-4.47183	7.75526e-06	1.87675e-05	TraesCS4B02G201300.1
307.959	-0.414799	0.0927582	-4.47183	7.75526e-06	1.87675e-05	TraesCS4B02G201300.1
114.971	-2.08905	0.203517	-10.2647	1.01589e-24	6.05679e-24	TraesCS2D02G299600.1
114.971	-2.08905	0.203517	-10.2647	1.01589e-24	6.05679e-24	TraesCS2D02G299600.1
493.582	0.460284	0.109999	4.18445	2.85851e-05	6.58054e-05	TraesCS7D02G500700.1
493.582	0.460284	0.109999	4.18445	2.85851e-05	6.58054e-05	TraesCS7D02G500700.1
2118.44	0.879437	0.0839738	10.4728	1.15236e-25	7.08221e-25	TraesCS1A02G077500.1
2118.44	0.879437	0.0839738	10.4728	1.15236e-25	7.08221e-25	TraesCS1A02G077500.1
770.719	-0.163187	0.10261	-1.59036	0.111753	0.15686	TraesCS5B02G155100.1
770.719	-0.163187	0.10261	-1.59036	0.111753	0.15686	TraesCS5B02G155100.1
40.3395	-4.25805	0.392047	-10.8611	1.76704e-27	1.14645e-26	TraesCS4B02G355600.1
11.5251	1.20765	1.46097	0.826607	0.40846	0.489272	TraesCS3B02G311000.2
3313.17	1.0507	0.206071	5.09876	3.41889e-07	9.22443e-07	TraesCS3B02G311000.1
3313.17	1.0507	0.206071	5.09876	3.41889e-07	9.22443e-07	TraesCS3B02G311000.1
3313.17	1.0507	0.206071	5.09876	3.41889e-07	9.22443e-07	TraesCS3B02G311000.1
3313.17	1.0507	0.206071	5.09876	3.41889e-07	9.22443e-07	TraesCS3B02G311000.1
4.29052	0.126242	2.05467	0.0614413	0.951008	0.964498	TraesCS5D02G033700.1
4.29052	0.126242	2.05467	0.0614413	0.951008	0.964498	TraesCS5D02G033700.1
228.421	0.128622	0.170886	0.752673	0.451646	0.532656	TraesCS5D02G033700.2
2745.49	2.66091	0.10937	24.3295	9.56586e-131	4.02903e-129	TraesCS3D02G501700.1
2745.49	2.66091	0.10937	24.3295	9.56586e-131	4.02903e-129	TraesCS3D02G501700.1
37.5229	-1.09097	0.333342	-3.27283	0.00106475	0.00207763	TraesCS6B02G440900.1
37.5229	-1.09097	0.333342	-3.27283	0.00106475	0.00207763	TraesCS6B02G440900.1
14971	-1.27452	0.116787	-10.9132	9.9669e-28	6.50946e-27	TraesCS1A02G411900.1
14971	-1.27452	0.116787	-10.9132	9.9669e-28	6.50946e-27	TraesCS1A02G411900.1
2.5118	-5.82125	3.63712	-1.60051	0.109485	0.154029	TraesCS5A02G202000.2
35.6587	0.532732	0.510316	1.04393	0.29652	0.371102	TraesCS5A02G202000.1
35.6587	0.532732	0.510316	1.04393	0.29652	0.371102	TraesCS5A02G202000.1
432.661	-2.51043	0.139266	-18.0261	1.21501e-72	2.11878e-71	TraesCS7D02G261400.1
432.661	-2.51043	0.139266	-18.0261	1.21501e-72	2.11878e-71	TraesCS7D02G261400.1
44.1135	-5.25209	0.488954	-10.7415	6.49852e-27	4.14435e-26	TraesCS6B02G006500.2
6.51886	-5.69508	1.55154	-3.6706	0.000241981	0.000508228	TraesCS6B02G006500.1
6.51886	-5.69508	1.55154	-3.6706	0.000241981	0.000508228	TraesCS6B02G006500.1
239.928	-1.1561	0.126386	-9.14736	5.83429e-20	2.96501e-19	TraesCS6B02G074700.1
7827.53	0.236714	0.0758164	3.1222	0.00179505	0.00340356	TraesCS7D02G210700.1
7827.53	0.236714	0.0758164	3.1222	0.00179505	0.00340356	TraesCS7D02G210700.1
7827.53	0.236714	0.0758164	3.1222	0.00179505	0.00340356	TraesCS7D02G210700.1
7827.53	0.236714	0.0758164	3.1222	0.00179505	0.00340356	TraesCS7D02G210700.1
544.622	-1.63365	0.206464	-7.91255	2.52176e-15	1.06872e-14	TraesCS7D02G431100.1
2016.59	0.145559	0.0649207	2.2421	0.0249551	0.0400114	TraesCS2A02G200000.1
2016.59	0.145559	0.0649207	2.2421	0.0249551	0.0400114	TraesCS2A02G200000.1
1311.09	0.37323	0.0694579	5.37347	7.72342e-08	2.1798e-07	TraesCS1A02G308400.1
1311.09	0.37323	0.0694579	5.37347	7.72342e-08	2.1798e-07	TraesCS1A02G308400.1
1477.75	-0.158921	0.0493033	-3.22333	0.00126709	0.00245033	TraesCS3B02G250400.1
1477.75	-0.158921	0.0493033	-3.22333	0.00126709	0.00245033	TraesCS3B02G250400.1
17.7315	0.68514	1.64926	0.415424	0.677832	0.743069	TraesCS1D02G129000.1
17.7315	0.68514	1.64926	0.415424	0.677832	0.743069	TraesCS1D02G129000.1
3158.13	0.0296742	0.0701631	0.422932	0.672345	0.738191	TraesCS1D02G129000.2
368.823	0.0804743	0.133327	0.603587	0.546118	0.623538	TraesCS6B02G256200.1
368.823	0.0804743	0.133327	0.603587	0.546118	0.623538	TraesCS6B02G256200.1
10.083	-3.93829	2.07611	-1.89696	0.0578334	0.0864946	TraesCS2D02G433400.2
396.127	-0.734587	0.236535	-3.10562	0.00189879	0.00358975	TraesCS2D02G433400.1
396.127	-0.734587	0.236535	-3.10562	0.00189879	0.00358975	TraesCS2D02G433400.1
396.127	-0.734587	0.236535	-3.10562	0.00189879	0.00358975	TraesCS2D02G433400.1
396.127	-0.734587	0.236535	-3.10562	0.00189879	0.00358975	TraesCS2D02G433400.1
396.127	-0.734587	0.236535	-3.10562	0.00189879	0.00358975	TraesCS2D02G433400.1
396.127	-0.734587	0.236535	-3.10562	0.00189879	0.00358975	TraesCS2D02G433400.1
193.366	-0.00441876	0.206327	-0.0214162	0.982914	0.988136	TraesCS3B02G206600.1
193.366	-0.00441876	0.206327	-0.0214162	0.982914	0.988136	TraesCS3B02G206600.1
594.114	-0.0386742	0.108267	-0.357213	0.720933	0.780271	TraesCS6B02G409900.2
46.6173	0.257942	0.506012	0.509755	0.610223	0.682869	TraesCS6B02G409900.1
39.06	-0.182846	0.327498	-0.558311	0.576632	0.652023	TraesCS6D02G107000.1
39.06	-0.182846	0.327498	-0.558311	0.576632	0.652023	TraesCS6D02G107000.1
1995.68	0.0294347	0.0772139	0.38121	0.703048	0.764915	TraesCSU02G039400.1
223.409	0.783723	0.169673	4.61901	3.85579e-06	9.58423e-06	TraesCS4B02G373600.1
223.409	0.783723	0.169673	4.61901	3.85579e-06	9.58423e-06	TraesCS4B02G373600.1
30.5709	-1.66291	0.350001	-4.75114	2.02268e-06	5.14088e-06	TraesCS7D02G048800.1
30.5709	-1.66291	0.350001	-4.75114	2.02268e-06	5.14088e-06	TraesCS7D02G048800.1
4.94731	-3.06963	0.884894	-3.46892	0.000522545	0.00105779	TraesCS6D02G283000.1
6661.36	-1.38067	0.105917	-13.0354	7.69707e-39	6.74548e-38	TraesCS2D02G236500.2
266.964	-2.22292	0.129808	-17.1246	9.72643e-66	1.49349e-64	TraesCS2A02G183400.1
266.964	-2.22292	0.129808	-17.1246	9.72643e-66	1.49349e-64	TraesCS2A02G183400.1
1028.96	-3.52495	0.146108	-24.1257	1.34362e-128	5.50809e-127	TraesCS3B02G156900.1
1028.96	-3.52495	0.146108	-24.1257	1.34362e-128	5.50809e-127	TraesCS3B02G156900.1
14.6996	0.144733	1.57632	0.0918173	0.926843	0.946736	TraesCS5B02G429800.1
14.6996	0.144733	1.57632	0.0918173	0.926843	0.946736	TraesCS5B02G429800.1
14.6996	0.144733	1.57632	0.0918173	0.926843	0.946736	TraesCS5B02G429800.1
14.6996	0.144733	1.57632	0.0918173	0.926843	0.946736	TraesCS5B02G429800.1
4.33503	-1.37387	3.51719	-0.390616	0.696081	0.75893	TraesCS5B02G429800.2
543.994	0.0931215	0.131845	0.706297	0.480003	0.560293	TraesCS1D02G318900.1
543.994	0.0931215	0.131845	0.706297	0.480003	0.560293	TraesCS1D02G318900.1
211.31	-0.629026	0.36701	-1.71392	0.0865433	0.124552	TraesCS3A02G036800.1
211.31	-0.629026	0.36701	-1.71392	0.0865433	0.124552	TraesCS3A02G036800.1
478.155	0.271403	0.144636	1.87646	0.0605924	0.0902555	TraesCS3A02G036800.2
91.0029	-2.20641	0.228207	-9.66847	4.10472e-22	2.25544e-21	TraesCS3D02G056000.1
91.0029	-2.20641	0.228207	-9.66847	4.10472e-22	2.25544e-21	TraesCS3D02G056000.1
91.0029	-2.20641	0.228207	-9.66847	4.10472e-22	2.25544e-21	TraesCS3D02G056000.1
91.0029	-2.20641	0.228207	-9.66847	4.10472e-22	2.25544e-21	TraesCS3D02G056000.1
91.0029	-2.20641	0.228207	-9.66847	4.10472e-22	2.25544e-21	TraesCS3D02G056000.1
91.0029	-2.20641	0.228207	-9.66847	4.10472e-22	2.25544e-21	TraesCS3D02G056000.1
91.0029	-2.20641	0.228207	-9.66847	4.10472e-22	2.25544e-21	TraesCS3D02G056000.1
91.0029	-2.20641	0.228207	-9.66847	4.10472e-22	2.25544e-21	TraesCS3D02G056000.1
151.154	-4.6479	0.67719	-6.8635	6.7193e-12	2.41854e-11	TraesCS2A02G590600.1
151.154	-4.6479	0.67719	-6.8635	6.7193e-12	2.41854e-11	TraesCS2A02G590600.1
151.154	-4.6479	0.67719	-6.8635	6.7193e-12	2.41854e-11	TraesCS2A02G590600.1
151.154	-4.6479	0.67719	-6.8635	6.7193e-12	2.41854e-11	TraesCS2A02G590600.1
81.7907	1.82991	0.274843	6.65802	2.77547e-11	9.69422e-11	TraesCS3D02G169500.1
153.686	0.459553	0.247079	1.85994	0.0628938	0.093353	TraesCS5B02G556500.1
153.686	0.459553	0.247079	1.85994	0.0628938	0.093353	TraesCS5B02G556500.1
2942.35	1.41782	0.137737	10.2936	7.52785e-25	4.5078e-24	TraesCS5A02G171900.1
2942.35	1.41782	0.137737	10.2936	7.52785e-25	4.5078e-24	TraesCS5A02G171900.1
116.025	4.869	0.312768	15.5675	1.21126e-54	1.50395e-53	TraesCS3A02G350800.1
16.1359	-2.06512	0.608438	-3.39414	0.000688447	0.00137415	TraesCS7D02G027600.1
16.1359	-2.06512	0.608438	-3.39414	0.000688447	0.00137415	TraesCS7D02G027600.1
120.989	-0.655197	0.194142	-3.37483	0.00073861	0.00146911	TraesCS2A02G200300.1
120.989	-0.655197	0.194142	-3.37483	0.00073861	0.00146911	TraesCS2A02G200300.1
1572.76	-0.0390127	0.0695851	-0.560647	0.575038	0.650675	TraesCS4A02G036400.1
1572.76	-0.0390127	0.0695851	-0.560647	0.575038	0.650675	TraesCS4A02G036400.1
1070.15	1.06596	0.125535	8.49132	2.04299e-17	9.44926e-17	TraesCS6B02G469900.1
1070.15	1.06596	0.125535	8.49132	2.04299e-17	9.44926e-17	TraesCS6B02G469900.1
108.62	1.38208	0.177529	7.78514	6.9636e-15	2.89633e-14	TraesCS5D02G502200.1
7.3218	-2.83245	1.76408	-1.60562	0.108356	0.152583	TraesCS2A02G536500.1
7.3218	-2.83245	1.76408	-1.60562	0.108356	0.152583	TraesCS2A02G536500.1
5.80183	-3.82777	2.84659	-1.34469	0.178727	0.238372	TraesCS2A02G536500.2
392.91	0.374964	0.162913	2.30162	0.0213566	0.0346269	TraesCS5B02G380500.1
392.91	0.374964	0.162913	2.30162	0.0213566	0.0346269	TraesCS5B02G380500.1
17576.9	0.854218	0.101589	8.40859	4.14968e-17	1.89607e-16	TraesCS4A02G234400.1
17576.9	0.854218	0.101589	8.40859	4.14968e-17	1.89607e-16	TraesCS4A02G234400.1
70.4778	1.78501	0.251923	7.08556	1.38487e-12	5.16549e-12	TraesCS3D02G346300.2
6.48113	0.773677	0.64632	1.19705	0.231287	0.298988	TraesCS3A02G399100.1
6.48113	0.773677	0.64632	1.19705	0.231287	0.298988	TraesCS3A02G399100.1
6.48113	0.773677	0.64632	1.19705	0.231287	0.298988	TraesCS3A02G399100.1
6.48113	0.773677	0.64632	1.19705	0.231287	0.298988	TraesCS3A02G399100.1
4.42743	1.40205	0.966908	1.45004	0.147049	0.200329	TraesCS2B02G616900.1
4.42743	1.40205	0.966908	1.45004	0.147049	0.200329	TraesCS2B02G616900.1
163.098	-0.0392715	0.192545	-0.203961	0.838384	0.87716	TraesCS5B02G347600.1
163.098	-0.0392715	0.192545	-0.203961	0.838384	0.87716	TraesCS5B02G347600.1
13.2991	3.59931	0.701952	5.12757	2.93501e-07	7.95543e-07	TraesCS2B02G220800.1
13.2991	3.59931	0.701952	5.12757	2.93501e-07	7.95543e-07	TraesCS2B02G220800.1
1226.26	3.45606	0.18474	18.7077	4.2854e-78	8.23789e-77	TraesCS5B02G474900.1
14242.9	5.26262	0.311887	16.8734	7.05608e-64	1.05011e-62	TraesCS2A02G350900.1
14242.9	5.26262	0.311887	16.8734	7.05608e-64	1.05011e-62	TraesCS2A02G350900.1
538.947	-0.508166	0.083305	-6.10007	1.06025e-09	3.37563e-09	TraesCS4A02G244400.1
538.947	-0.508166	0.083305	-6.10007	1.06025e-09	3.37563e-09	TraesCS4A02G244400.1
1405.88	0.220696	0.127168	1.73546	0.0826589	0.11951	TraesCS2B02G242200.1
815.536	0.183833	0.0773255	2.37739	0.0174356	0.0286915	TraesCS2B02G254700.1
815.536	0.183833	0.0773255	2.37739	0.0174356	0.0286915	TraesCS2B02G254700.1
29.6949	0.436901	0.308986	1.41398	0.157367	0.212776	TraesCS2A02G308100.1
29.6949	0.436901	0.308986	1.41398	0.157367	0.212776	TraesCS2A02G308100.1
29.6949	0.436901	0.308986	1.41398	0.157367	0.212776	TraesCS2A02G308100.1
29.6949	0.436901	0.308986	1.41398	0.157367	0.212776	TraesCS2A02G308100.1
29.6949	0.436901	0.308986	1.41398	0.157367	0.212776	TraesCS2A02G308100.1
29.6949	0.436901	0.308986	1.41398	0.157367	0.212776	TraesCS2A02G308100.1
272.856	0.0499407	0.167445	0.298252	0.765511	0.81746	TraesCS7A02G463700.1
506.733	0.6095	0.106891	5.70206	1.18367e-08	3.53626e-08	TraesCS6A02G243700.2
123.099	-0.252591	0.295744	-0.854085	0.393058	0.473447	TraesCS3A02G447400.1
7123.68	4.76093	0.138798	34.3011	7.55303e-258	1.37722e-255	TraesCS6D02G008300.1
7123.68	4.76093	0.138798	34.3011	7.55303e-258	1.37722e-255	TraesCS6D02G008300.1
413.929	-0.12901	0.106824	-1.20769	0.227165	0.294389	TraesCS4D02G357700.1
413.929	-0.12901	0.106824	-1.20769	0.227165	0.294389	TraesCS4D02G357700.1
22.1255	-0.496292	0.488937	-1.01504	0.310085	0.385812	TraesCS1B02G154900.1
9.11902	-0.0631449	0.509492	-0.123937	0.901365	0.927345	TraesCS4D02G138700.1
145.924	0.308881	0.379454	0.814015	0.415637	0.49643	TraesCS2A02G162900.2
173.691	-1.13709	0.438354	-2.594	0.00948671	0.0162968	TraesCS2A02G162900.1
173.691	-1.13709	0.438354	-2.594	0.00948671	0.0162968	TraesCS2A02G162900.1
173.691	-1.13709	0.438354	-2.594	0.00948671	0.0162968	TraesCS2A02G162900.1
173.691	-1.13709	0.438354	-2.594	0.00948671	0.0162968	TraesCS2A02G162900.1
2239.47	-0.61407	0.0456598	-13.4488	3.12939e-41	2.89834e-40	TraesCS4A02G104700.1
2239.47	-0.61407	0.0456598	-13.4488	3.12939e-41	2.89834e-40	TraesCS4A02G104700.1
195.762	0.0310803	0.171429	0.181301	0.856131	0.891836	TraesCS2B02G120200.1
195.762	0.0310803	0.171429	0.181301	0.856131	0.891836	TraesCS2B02G120200.1
1850.04	0.0116724	0.0768852	0.151816	0.879332	0.910381	TraesCS3A02G217600.2
82.6427	-0.759641	0.516296	-1.47133	0.141202	0.193224	TraesCS3A02G217600.1
82.6427	-0.759641	0.516296	-1.47133	0.141202	0.193224	TraesCS3A02G217600.1
82.6427	-0.759641	0.516296	-1.47133	0.141202	0.193224	TraesCS3A02G217600.1
82.6427	-0.759641	0.516296	-1.47133	0.141202	0.193224	TraesCS3A02G217600.1
82.6427	-0.759641	0.516296	-1.47133	0.141202	0.193224	TraesCS3A02G217600.1
82.6427	-0.759641	0.516296	-1.47133	0.141202	0.193224	TraesCS3A02G217600.1
1132.05	0.225883	0.071699	3.15044	0.00163027	0.00311045	TraesCS4D02G124100.1
1132.05	0.225883	0.071699	3.15044	0.00163027	0.00311045	TraesCS4D02G124100.1
171.867	0.884001	0.348021	2.54008	0.0110827	0.0188388	TraesCS5B02G402500.1
42.0755	0.79352	0.413307	1.91993	0.0548668	0.0824523	TraesCS2A02G193900.1
42.0755	0.79352	0.413307	1.91993	0.0548668	0.0824523	TraesCS2A02G193900.1
23.9246	0.262622	0.669508	0.392261	0.694865	0.757926	TraesCS5A02G286100.1
23.9246	0.262622	0.669508	0.392261	0.694865	0.757926	TraesCS5A02G286100.1
4731.12	1.41928	0.137293	10.3376	4.7651e-25	2.87031e-24	TraesCS5A02G286100.2
1014.36	-0.324173	0.0996758	-3.25228	0.00114485	0.00222505	TraesCS5A02G302300.1
1014.36	-0.324173	0.0996758	-3.25228	0.00114485	0.00222505	TraesCS5A02G302300.1
16.7271	-0.623996	0.682899	-0.913745	0.360851	0.43984	TraesCS1A02G064900.1
16.7271	-0.623996	0.682899	-0.913745	0.360851	0.43984	TraesCS1A02G064900.1
1563.5	-0.575839	0.0779303	-7.38916	1.47765e-13	5.78597e-13	TraesCS5D02G324200.2
22.2951	-0.908045	0.37571	-2.41688	0.0156544	0.0259753	TraesCS5D02G011600.1
22.2951	-0.908045	0.37571	-2.41688	0.0156544	0.0259753	TraesCS5D02G011600.1
22.2951	-0.908045	0.37571	-2.41688	0.0156544	0.0259753	TraesCS5D02G011600.1
22.2951	-0.908045	0.37571	-2.41688	0.0156544	0.0259753	TraesCS5D02G011600.1
236.275	-2.79188	0.187302	-14.9057	3.02407e-50	3.42268e-49	TraesCS2B02G478900.1
236.275	-2.79188	0.187302	-14.9057	3.02407e-50	3.42268e-49	TraesCS2B02G478900.1
67.8846	0.658184	0.277876	2.36863	0.0178543	0.0293309	TraesCS5B02G370600.1
67.8846	0.658184	0.277876	2.36863	0.0178543	0.0293309	TraesCS5B02G370600.1
5438.58	2.88849	0.0891169	32.4124	1.83659e-230	2.59683e-228	TraesCS6D02G072400.1
649.97	3.11271	0.361347	8.61418	7.0444e-18	3.32281e-17	TraesCS6D02G072400.2
18.5367	0.19122	0.60957	0.313697	0.753751	0.807657	TraesCS4D02G198800.1
13.51	0.154097	0.48548	0.317411	0.750931	0.805241	TraesCS5A02G491400.1
161.979	-0.620204	0.169085	-3.66801	0.00024445	0.000513144	TraesCS6B02G125100.1
161.979	-0.620204	0.169085	-3.66801	0.00024445	0.000513144	TraesCS6B02G125100.1
5.0914	0.463417	1.07376	0.431585	0.666043	0.732758	TraesCS2B02G196400.1
5.0914	0.463417	1.07376	0.431585	0.666043	0.732758	TraesCS2B02G196400.1
1374.62	4.38424	0.203591	21.5345	7.39417e-103	2.09234e-101	TraesCS2B02G244100.1
1374.62	4.38424	0.203591	21.5345	7.39417e-103	2.09234e-101	TraesCS2B02G244100.1
1374.62	4.38424	0.203591	21.5345	7.39417e-103	2.09234e-101	TraesCS2B02G244100.1
1374.62	4.38424	0.203591	21.5345	7.39417e-103	2.09234e-101	TraesCS2B02G244100.1
27.2213	4.71513	0.700555	6.73057	1.68998e-11	5.96012e-11	TraesCS4D02G269800.1
27.2213	4.71513	0.700555	6.73057	1.68998e-11	5.96012e-11	TraesCS4D02G269800.1
373.963	-0.0338666	0.18988	-0.178358	0.858442	0.893807	TraesCS3A02G231100.1
373.963	-0.0338666	0.18988	-0.178358	0.858442	0.893807	TraesCS3A02G231100.1
321.441	-0.437642	0.1068	-4.09779	4.17122e-05	9.44866e-05	TraesCS2B02G186700.1
321.441	-0.437642	0.1068	-4.09779	4.17122e-05	9.44866e-05	TraesCS2B02G186700.1
323.371	0.162013	0.108213	1.49717	0.134349	0.184864	TraesCS7A02G516100.1
323.371	0.162013	0.108213	1.49717	0.134349	0.184864	TraesCS7A02G516100.1
106.573	-3.0526	0.334631	-9.12227	7.35641e-20	3.72343e-19	TraesCS7A02G371700.1
106.573	-3.0526	0.334631	-9.12227	7.35641e-20	3.72343e-19	TraesCS7A02G371700.1
2225.06	0.709493	0.0943889	7.5167	5.61776e-14	2.24226e-13	TraesCS3A02G289700.1
51.2785	-1.11676	0.930711	-1.1999	0.230178	0.297774	TraesCS3A02G289700.2
455.96	-2.33571	0.228285	-10.2316	1.43145e-24	8.50774e-24	TraesCS3A02G204000.1
455.96	-2.33571	0.228285	-10.2316	1.43145e-24	8.50774e-24	TraesCS3A02G204000.1
3.33838	-6.23207	2.59604	-2.40061	0.0163678	0.0270692	TraesCS5D02G122600.1
4120.37	0.179935	0.0976032	1.84353	0.0652515	0.0964941	TraesCS5A02G287400.1
4120.37	0.179935	0.0976032	1.84353	0.0652515	0.0964941	TraesCS5A02G287400.1
147.443	-0.453397	0.232461	-1.95042	0.0511259	0.077276	TraesCS3A02G220200.1
598.279	-0.329152	0.100493	-3.27535	0.0010553	0.00205993	TraesCS6D02G150400.1
598.279	-0.329152	0.100493	-3.27535	0.0010553	0.00205993	TraesCS6D02G150400.1
241.665	0.218445	0.115825	1.88599	0.0592961	0.0885053	TraesCS4D02G106200.1
241.665	0.218445	0.115825	1.88599	0.0592961	0.0885053	TraesCS4D02G106200.1
241.665	0.218445	0.115825	1.88599	0.0592961	0.0885053	TraesCS4D02G106200.1
241.665	0.218445	0.115825	1.88599	0.0592961	0.0885053	TraesCS4D02G106200.1
117.721	1.11546	0.592981	1.88111	0.0599574	0.0893842	TraesCS5B02G424400.2
4381.42	0.378912	0.0956717	3.96054	7.4781e-05	0.000165388	TraesCS5B02G424400.1
4381.42	0.378912	0.0956717	3.96054	7.4781e-05	0.000165388	TraesCS5B02G424400.1
34.6889	1.50868	0.291542	5.17483	2.2812e-07	6.22782e-07	TraesCS4A02G189400.1
34.6889	1.50868	0.291542	5.17483	2.2812e-07	6.22782e-07	TraesCS4A02G189400.1
112.79	0.418415	0.185538	2.25514	0.0241245	0.03877	TraesCS3B02G243400.1
112.79	0.418415	0.185538	2.25514	0.0241245	0.03877	TraesCS3B02G243400.1
113.317	-0.546194	0.175587	-3.11068	0.00186656	0.0035315	TraesCS2A02G373100.1
113.317	-0.546194	0.175587	-3.11068	0.00186656	0.0035315	TraesCS2A02G373100.1
6.66179	-0.219834	0.691929	-0.317712	0.750704	0.805096	TraesCS1B02G041600.1
6.66179	-0.219834	0.691929	-0.317712	0.750704	0.805096	TraesCS1B02G041600.1
23.2409	0.592567	0.494423	1.1985	0.230722	0.298376	TraesCS5A02G005000.1
5736.29	0.753994	0.0950151	7.93552	2.09613e-15	8.91706e-15	TraesCS4B02G394500.1
35.0058	1.1876	0.360985	3.28989	0.00100226	0.00196221	TraesCS6A02G278500.1
35.0058	1.1876	0.360985	3.28989	0.00100226	0.00196221	TraesCS6A02G278500.1
35.0058	1.1876	0.360985	3.28989	0.00100226	0.00196221	TraesCS6A02G278500.1
35.0058	1.1876	0.360985	3.28989	0.00100226	0.00196221	TraesCS6A02G278500.1
154.109	-1.59929	0.21499	-7.43891	1.0152e-13	4.00528e-13	TraesCS7B02G249300.1
154.109	-1.59929	0.21499	-7.43891	1.0152e-13	4.00528e-13	TraesCS7B02G249300.1
3219.61	-1.21847	0.151352	-8.05061	8.23857e-16	3.56786e-15	TraesCS7B02G471600.1
3219.61	-1.21847	0.151352	-8.05061	8.23857e-16	3.56786e-15	TraesCS7B02G471600.1
3219.61	-1.21847	0.151352	-8.05061	8.23857e-16	3.56786e-15	TraesCS7B02G471600.1
3219.61	-1.21847	0.151352	-8.05061	8.23857e-16	3.56786e-15	TraesCS7B02G471600.1
2295.44	1.47913	0.0876034	16.8844	5.86407e-64	8.73899e-63	TraesCS4A02G003600.1
2295.44	1.47913	0.0876034	16.8844	5.86407e-64	8.73899e-63	TraesCS4A02G003600.1
44.6585	3.46122	0.615905	5.61973	1.91256e-08	5.62949e-08	TraesCS4A02G003600.2
14.0616	-0.190235	2.28406	-0.0832882	0.933622	0.951776	TraesCSU02G180700.1
35.2582	-1.81307	0.355226	-5.10399	3.32574e-07	8.98279e-07	TraesCS7B02G209400.1
35.2582	-1.81307	0.355226	-5.10399	3.32574e-07	8.98279e-07	TraesCS7B02G209400.1
33.5837	-0.953682	0.358683	-2.65885	0.00784085	0.0136343	TraesCS5B02G479700.1
33.5837	-0.953682	0.358683	-2.65885	0.00784085	0.0136343	TraesCS5B02G479700.1
228.685	2.37221	0.299727	7.91456	2.48137e-15	1.05206e-14	TraesCS3D02G321400.2
179.449	2.46254	0.215929	11.4044	3.97571e-30	2.78729e-29	TraesCS3D02G321400.1
179.449	2.46254	0.215929	11.4044	3.97571e-30	2.78729e-29	TraesCS3D02G321400.1
4.00105	-3.45844	1.35145	-2.55906	0.0104956	0.0179044	TraesCS2B02G627700.1
4.00105	-3.45844	1.35145	-2.55906	0.0104956	0.0179044	TraesCS2B02G627700.1
1857.94	2.17176	0.404156	5.37358	7.71892e-08	2.17874e-07	TraesCS1D02G049100.1
412.857	0.553245	1.34183	0.412305	0.680116	0.745069	TraesCS2A02G243300.5
305.771	1.85287	1.53069	1.21048	0.226095	0.293193	TraesCS2A02G243300.3
2682.37	0.0134984	0.17528	0.0770105	0.938615	0.955482	TraesCS2A02G243300.2
390.173	-0.431098	1.386	-0.311038	0.755772	0.809251	TraesCS2A02G243300.1
390.173	-0.431098	1.386	-0.311038	0.755772	0.809251	TraesCS2A02G243300.1
390.173	-0.431098	1.386	-0.311038	0.755772	0.809251	TraesCS2A02G243300.1
390.173	-0.431098	1.386	-0.311038	0.755772	0.809251	TraesCS2A02G243300.1
390.173	-0.431098	1.386	-0.311038	0.755772	0.809251	TraesCS2A02G243300.1
390.173	-0.431098	1.386	-0.311038	0.755772	0.809251	TraesCS2A02G243300.1
1015	-0.160406	0.148151	-1.08273	0.27893	0.35181	TraesCS2A02G243300.4
7.16704	-0.689976	0.608135	-1.13458	0.256552	0.327221	TraesCS5D02G243500.1
7.16704	-0.689976	0.608135	-1.13458	0.256552	0.327221	TraesCS5D02G243500.1
308.178	-0.835699	0.113247	-7.37941	1.58995e-13	6.21432e-13	TraesCS2D02G482800.1
308.178	-0.835699	0.113247	-7.37941	1.58995e-13	6.21432e-13	TraesCS2D02G482800.1
308.178	-0.835699	0.113247	-7.37941	1.58995e-13	6.21432e-13	TraesCS2D02G482800.1
308.178	-0.835699	0.113247	-7.37941	1.58995e-13	6.21432e-13	TraesCS2D02G482800.1
75.6456	-0.63896	0.244844	-2.60966	0.00906331	0.0156133	TraesCS1B02G071642.1
75.6456	-0.63896	0.244844	-2.60966	0.00906331	0.0156133	TraesCS1B02G071642.1
75.6456	-0.63896	0.244844	-2.60966	0.00906331	0.0156133	TraesCS1B02G071642.1
75.6456	-0.63896	0.244844	-2.60966	0.00906331	0.0156133	TraesCS1B02G071642.1
75.6456	-0.63896	0.244844	-2.60966	0.00906331	0.0156133	TraesCS1B02G071642.1
75.6456	-0.63896	0.244844	-2.60966	0.00906331	0.0156133	TraesCS1B02G071642.1
6.95405	0.160576	0.541688	0.296435	0.766898	0.818601	TraesCS1D02G398000.1
51.2707	0.14292	0.489397	0.292033	0.770261	0.82142	TraesCS4D02G027100.2
1298.45	-0.272939	0.0840517	-3.24728	0.00116515	0.0022627	TraesCS4D02G027100.1
1298.45	-0.272939	0.0840517	-3.24728	0.00116515	0.0022627	TraesCS4D02G027100.1
107.444	-6.42258	0.566149	-11.3443	7.91325e-30	5.49763e-29	TraesCS3B02G359800.1
107.444	-6.42258	0.566149	-11.3443	7.91325e-30	5.49763e-29	TraesCS3B02G359800.1
60.5893	-0.891245	0.348863	-2.55471	0.0106275	0.0181186	TraesCS3B02G155300.1
60.5893	-0.891245	0.348863	-2.55471	0.0106275	0.0181186	TraesCS3B02G155300.1
1420.49	0.727638	0.107445	6.77216	1.26872e-11	4.50477e-11	TraesCS2D02G183700.1
1420.49	0.727638	0.107445	6.77216	1.26872e-11	4.50477e-11	TraesCS2D02G183700.1
16.4085	-1.30195	0.386522	-3.36838	0.0007561	0.00150216	TraesCS6D02G130300.1
16.4085	-1.30195	0.386522	-3.36838	0.0007561	0.00150216	TraesCS6D02G130300.1
437.396	-0.902637	0.0900307	-10.0259	1.17311e-23	6.78835e-23	TraesCS4D02G125600.1
437.396	-0.902637	0.0900307	-10.0259	1.17311e-23	6.78835e-23	TraesCS4D02G125600.1
437.396	-0.902637	0.0900307	-10.0259	1.17311e-23	6.78835e-23	TraesCS4D02G125600.1
437.396	-0.902637	0.0900307	-10.0259	1.17311e-23	6.78835e-23	TraesCS4D02G125600.1
3970.1	1.027	0.0907109	11.3216	1.02549e-29	7.09851e-29	TraesCS2A02G234300.1
3970.1	1.027	0.0907109	11.3216	1.02549e-29	7.09851e-29	TraesCS2A02G234300.1
3970.1	1.027	0.0907109	11.3216	1.02549e-29	7.09851e-29	TraesCS2A02G234300.1
3970.1	1.027	0.0907109	11.3216	1.02549e-29	7.09851e-29	TraesCS2A02G234300.1
645.563	0.759785	0.41971	1.81026	0.0702553	0.103165	TraesCS2D02G548300.1
2153.24	0.55988	0.127334	4.39694	1.09789e-05	2.6225e-05	TraesCS5D02G161900.1
2153.24	0.55988	0.127334	4.39694	1.09789e-05	2.6225e-05	TraesCS5D02G161900.1
2300.85	0.54579	0.116199	4.69703	2.63976e-06	6.649e-06	TraesCS5D02G161900.2
222.312	-0.312848	0.122085	-2.56254	0.010391	0.0177353	TraesCS7D02G222900.1
222.312	-0.312848	0.122085	-2.56254	0.010391	0.0177353	TraesCS7D02G222900.1
106.766	-0.166069	0.167657	-0.99053	0.321915	0.39861	TraesCS7D02G222900.2
136.637	1.16081	0.165629	7.00851	2.40861e-12	8.87056e-12	TraesCS7D02G381300.1
136.637	1.16081	0.165629	7.00851	2.40861e-12	8.87056e-12	TraesCS7D02G381300.1
533.03	0.683531	0.10531	6.49066	8.5461e-11	2.9076e-10	TraesCS6D02G215200.1
533.03	0.683531	0.10531	6.49066	8.5461e-11	2.9076e-10	TraesCS6D02G215200.1
137.882	-1.00171	0.364367	-2.74919	0.00597428	0.0105783	TraesCS2B02G530600.1
90.7874	-0.200041	0.26607	-0.751835	0.452151	0.533107	TraesCS1B02G233400.1
90.7874	-0.200041	0.26607	-0.751835	0.452151	0.533107	TraesCS1B02G233400.1
307.797	-0.209773	0.106476	-1.97015	0.0488212	0.0741116	TraesCS3A02G261000.1
2.23437	-4.06021	2.13574	-1.90108	0.057292	0.0857655	TraesCS3A02G318800.2
8.03668	-1.99833	0.659043	-3.03217	0.00242804	0.00453208	TraesCS5B02G271500.1
8.03668	-1.99833	0.659043	-3.03217	0.00242804	0.00453208	TraesCS5B02G271500.1
84.9972	-0.374479	0.23668	-1.58221	0.113601	0.159136	TraesCS6D02G205000.1
84.9972	-0.374479	0.23668	-1.58221	0.113601	0.159136	TraesCS6D02G205000.1
122.29	0.214107	0.206437	1.03716	0.299664	0.374517	TraesCS6D02G205000.2
82.8302	-1.01905	0.277299	-3.67492	0.00023792	0.000500156	TraesCS4D02G035400.1
82.8302	-1.01905	0.277299	-3.67492	0.00023792	0.000500156	TraesCS4D02G035400.1
3512.9	2.1086	0.294148	7.1685	7.58233e-13	2.86627e-12	TraesCS6A02G168900.1
3512.9	2.1086	0.294148	7.1685	7.58233e-13	2.86627e-12	TraesCS6A02G168900.1
3.09949	6.00653	3.64558	1.64762	0.0994312	0.141181	TraesCS5D02G031300.1
3.09949	6.00653	3.64558	1.64762	0.0994312	0.141181	TraesCS5D02G031300.1
98342.2	0.022886	0.126602	0.180771	0.856547	0.892216	TraesCS5D02G031300.2
51.3354	0.819815	0.304662	2.6909	0.00712588	0.0124673	TraesCS4A02G338500.1
51.3354	0.819815	0.304662	2.6909	0.00712588	0.0124673	TraesCS4A02G338500.1
1952.96	1.11508	0.133155	8.37432	5.55455e-17	2.52664e-16	TraesCS7A02G300800.1
1952.96	1.11508	0.133155	8.37432	5.55455e-17	2.52664e-16	TraesCS7A02G300800.1
69.9433	-0.877229	0.400282	-2.19153	0.0284137	0.0450713	TraesCS7A02G300800.2
731.003	-0.149156	0.124321	-1.19977	0.23023	0.29781	TraesCS4B02G209700.1
731.003	-0.149156	0.124321	-1.19977	0.23023	0.29781	TraesCS4B02G209700.1
1853.67	-0.118341	0.0863993	-1.3697	0.170779	0.22891	TraesCS4B02G209700.2
2198.18	3.90782	0.134582	29.0368	2.25606e-185	1.88593e-183	TraesCS2B02G245100.1
2198.18	3.90782	0.134582	29.0368	2.25606e-185	1.88593e-183	TraesCS2B02G245100.1
11.0448	-1.63374	0.542516	-3.01142	0.00260028	0.0048342	TraesCS1D02G379400.1
591.39	1.00484	0.746433	1.34619	0.178241	0.2378	TraesCS3D02G009600.2
808.268	-0.50113	0.425741	-1.17708	0.239164	0.307901	TraesCS3D02G009600.1
808.268	-0.50113	0.425741	-1.17708	0.239164	0.307901	TraesCS3D02G009600.1
2235.33	0.30845	0.0954179	3.23263	0.00122657	0.00237612	TraesCS3D02G009600.3
1155.94	-0.127146	0.0682882	-1.8619	0.0626172	0.0930008	TraesCS6B02G197500.1
1155.94	-0.127146	0.0682882	-1.8619	0.0626172	0.0930008	TraesCS6B02G197500.1
557.655	-0.180345	0.126829	-1.42195	0.15504	0.210019	TraesCS6B02G055600.1
271.308	-0.0144856	0.212249	-0.068248	0.945588	0.960629	TraesCS6B02G055600.2
30.8896	-0.413778	0.491453	-0.84195	0.399816	0.480424	TraesCSU02G023000.1
30.8896	-0.413778	0.491453	-0.84195	0.399816	0.480424	TraesCSU02G023000.1
424.879	-0.464229	0.0937063	-4.95409	7.26713e-07	1.9121e-06	TraesCS4A02G185400.1
424.879	-0.464229	0.0937063	-4.95409	7.26713e-07	1.9121e-06	TraesCS4A02G185400.1
6.63693	0.656017	1.58153	0.414799	0.678289	0.743477	TraesCS4A02G185400.2
4303.44	0.167015	0.0618973	2.69826	0.00697038	0.0122146	TraesCSU02G007200.1
28.006	-1.39627	0.309512	-4.51121	6.44596e-06	1.57146e-05	TraesCS2D02G171600.1
28.006	-1.39627	0.309512	-4.51121	6.44596e-06	1.57146e-05	TraesCS2D02G171600.1
1575.72	6.02769	0.188531	31.9718	2.68733e-224	3.44367e-222	TraesCS2D02G371500.1
73.5762	0.00536538	0.227676	0.0235659	0.981199	0.986859	TraesCS7B02G311500.1
8.84753	-2.02673	0.729451	-2.77843	0.00546223	0.00972004	TraesCS7A02G315000.1
1622.97	0.793771	0.0809754	9.80263	1.09694e-22	6.14528e-22	TraesCS7A02G282200.4
476.937	0.382264	0.258426	1.4792	0.139087	0.190646	TraesCS7A02G282200.6
10.4996	-3.12443	2.36132	-1.32317	0.185778	0.246629	TraesCS7A02G282200.5
113.554	-0.0489392	0.809482	-0.0604574	0.951791	0.965112	TraesCS7A02G282200.2
176.129	-0.522546	0.176795	-2.95566	0.00312004	0.00574025	TraesCS1A02G212900.1
3404.52	2.60949	0.191048	13.6588	1.788e-42	1.70284e-41	TraesCS4D02G340800.1
3404.52	2.60949	0.191048	13.6588	1.788e-42	1.70284e-41	TraesCS4D02G340800.1
29.9189	-1.28785	0.494376	-2.60499	0.0091876	0.0158137	TraesCS7A02G053600.1
29.9189	-1.28785	0.494376	-2.60499	0.0091876	0.0158137	TraesCS7A02G053600.1
60.9802	-2.30727	0.557025	-4.14213	3.44094e-05	7.85624e-05	TraesCS1D02G337900.1
60.9802	-2.30727	0.557025	-4.14213	3.44094e-05	7.85624e-05	TraesCS1D02G337900.1
14.0393	0.824504	0.686728	1.20063	0.229896	0.297483	TraesCS6D02G268200.1
1046.54	-0.40806	0.108247	-3.7697	0.000163444	0.000349592	TraesCS5B02G138100.1
1046.54	-0.40806	0.108247	-3.7697	0.000163444	0.000349592	TraesCS5B02G138100.1
1833.52	0.370904	0.0517211	7.17124	7.43208e-13	2.81045e-12	TraesCS3A02G271800.1
1833.52	0.370904	0.0517211	7.17124	7.43208e-13	2.81045e-12	TraesCS3A02G271800.1
7.59169	-1.18671	0.72624	-1.63404	0.10225	0.144782	TraesCS1A02G304700.1
166.181	0.132232	0.273545	0.4834	0.628812	0.699556	TraesCS7B02G364900.1
166.181	0.132232	0.273545	0.4834	0.628812	0.699556	TraesCS7B02G364900.1
60.323	2.01403	0.281222	7.16171	7.96787e-13	3.00838e-12	TraesCS4B02G000500.1
60.323	2.01403	0.281222	7.16171	7.96787e-13	3.00838e-12	TraesCS4B02G000500.1
22.9606	3.55189	0.545107	6.51596	7.22249e-11	2.46638e-10	TraesCS2D02G187700.1
22.9606	3.55189	0.545107	6.51596	7.22249e-11	2.46638e-10	TraesCS2D02G187700.1
141.381	-4.94726	0.244944	-20.1975	1.02995e-90	2.41157e-89	TraesCS6D02G114200.1
141.381	-4.94726	0.244944	-20.1975	1.02995e-90	2.41157e-89	TraesCS6D02G114200.1
1951.32	4.3327	0.215004	20.1517	2.59952e-90	6.04779e-89	TraesCS4D02G069300.2
112.28	5.24178	0.685814	7.64315	2.11966e-14	8.62637e-14	TraesCS4D02G069300.1
112.28	5.24178	0.685814	7.64315	2.11966e-14	8.62637e-14	TraesCS4D02G069300.1
1652.35	0.329144	0.0887463	3.70882	0.00020823	0.000440354	TraesCS3D02G265900.1
1652.35	0.329144	0.0887463	3.70882	0.00020823	0.000440354	TraesCS3D02G265900.1
135.244	-1.02988	0.660571	-1.55907	0.11898	0.165918	TraesCS3D02G014600.1
135.244	-1.02988	0.660571	-1.55907	0.11898	0.165918	TraesCS3D02G014600.1
135.244	-1.02988	0.660571	-1.55907	0.11898	0.165918	TraesCS3D02G014600.1
135.244	-1.02988	0.660571	-1.55907	0.11898	0.165918	TraesCS3D02G014600.1
332.59	-1.05382	0.310006	-3.39933	0.0006755	0.00134969	TraesCS3D02G014600.2
5.95561	0.30969	0.684551	0.452398	0.650982	0.719429	TraesCS2B02G124200.1
5.95561	0.30969	0.684551	0.452398	0.650982	0.719429	TraesCS2B02G124200.1
1115.82	0.713834	0.247729	2.88151	0.00395778	0.00718263	TraesCS2B02G439100.1
1115.82	0.713834	0.247729	2.88151	0.00395778	0.00718263	TraesCS2B02G439100.1
45.0502	-0.330244	0.48568	-0.679962	0.496529	0.576209	TraesCS7A02G281800.3
69.819	-0.879706	0.558011	-1.5765	0.11491	0.160816	TraesCS7A02G281800.2
42.8635	0.384769	1.53438	0.250764	0.801996	0.847518	TraesCS7A02G281800.1
42.8635	0.384769	1.53438	0.250764	0.801996	0.847518	TraesCS7A02G281800.1
98.5129	-3.8495	0.277772	-13.8585	1.12977e-43	1.10469e-42	TraesCS1B02G225400.1
98.5129	-3.8495	0.277772	-13.8585	1.12977e-43	1.10469e-42	TraesCS1B02G225400.1
82.1507	0.190602	0.203538	0.936445	0.349044	0.427264	TraesCS5D02G046900.2
373.177	-1.7518	0.127968	-13.6894	1.175e-42	1.12381e-41	TraesCS3B02G579200.1
373.177	-1.7518	0.127968	-13.6894	1.175e-42	1.12381e-41	TraesCS3B02G579200.1
10.0599	0.827489	0.490871	1.68575	0.091843	0.131417	TraesCS6B02G055300.1
10.0599	0.827489	0.490871	1.68575	0.091843	0.131417	TraesCS6B02G055300.1
2993.09	-2.51951	0.158017	-15.9446	3.10639e-57	4.06886e-56	TraesCS7B02G018600.1
2993.09	-2.51951	0.158017	-15.9446	3.10639e-57	4.06886e-56	TraesCS7B02G018600.1
2993.09	-2.51951	0.158017	-15.9446	3.10639e-57	4.06886e-56	TraesCS7B02G018600.1
2993.09	-2.51951	0.158017	-15.9446	3.10639e-57	4.06886e-56	TraesCS7B02G018600.1
286.995	-0.314592	0.127323	-2.47082	0.0134806	0.0226109	TraesCS7B02G086500.1
286.995	-0.314592	0.127323	-2.47082	0.0134806	0.0226109	TraesCS7B02G086500.1
81.2746	-1.59845	0.210426	-7.59627	3.04784e-14	1.23105e-13	TraesCS5B02G137800.1
81.2746	-1.59845	0.210426	-7.59627	3.04784e-14	1.23105e-13	TraesCS5B02G137800.1
81.2746	-1.59845	0.210426	-7.59627	3.04784e-14	1.23105e-13	TraesCS5B02G137800.1
81.2746	-1.59845	0.210426	-7.59627	3.04784e-14	1.23105e-13	TraesCS5B02G137800.1
81.2746	-1.59845	0.210426	-7.59627	3.04784e-14	1.23105e-13	TraesCS5B02G137800.1
81.2746	-1.59845	0.210426	-7.59627	3.04784e-14	1.23105e-13	TraesCS5B02G137800.1
141.475	0.4545	0.451779	1.00602	0.314405	0.390472	TraesCS1B02G454800.2
2751.75	-1.05385	0.06515	-16.1757	7.48268e-59	1.01473e-57	TraesCS4B02G097800.1
2751.75	-1.05385	0.06515	-16.1757	7.48268e-59	1.01473e-57	TraesCS4B02G097800.1
30.1739	-1.08575	0.454254	-2.39017	0.0168404	0.0277878	TraesCS7D02G079200.1
156.864	1.35676	0.203654	6.66209	2.69961e-11	9.43189e-11	TraesCS3B02G196900.1
156.864	1.35676	0.203654	6.66209	2.69961e-11	9.43189e-11	TraesCS3B02G196900.1
27.4585	4.07247	0.607825	6.70007	2.08324e-11	7.31578e-11	TraesCS4A02G202000.1
39.4599	-1.14592	0.355104	-3.22701	0.00125089	0.00242045	TraesCS3D02G105600.1
112.176	-0.468908	0.246198	-1.9046	0.0568322	0.0851384	TraesCS5B02G174800.1
112.176	-0.468908	0.246198	-1.9046	0.0568322	0.0851384	TraesCS5B02G174800.1
22.3804	0.438868	0.50499	0.869062	0.384813	0.464783	TraesCS1A02G250500.1
22.3804	0.438868	0.50499	0.869062	0.384813	0.464783	TraesCS1A02G250500.1
33.7701	-1.05242	0.393664	-2.6734	0.00750863	0.0130933	TraesCS6B02G077200.1
33.7701	-1.05242	0.393664	-2.6734	0.00750863	0.0130933	TraesCS6B02G077200.1
59.3141	-1.22139	0.289823	-4.21426	2.50603e-05	5.79716e-05	TraesCS7A02G123300.1
59.3141	-1.22139	0.289823	-4.21426	2.50603e-05	5.79716e-05	TraesCS7A02G123300.1
59.3141	-1.22139	0.289823	-4.21426	2.50603e-05	5.79716e-05	TraesCS7A02G123300.1
59.3141	-1.22139	0.289823	-4.21426	2.50603e-05	5.79716e-05	TraesCS7A02G123300.1
27.9457	-1.84	0.385525	-4.77272	1.81756e-06	4.63731e-06	TraesCS6B02G178000.1
27.9457	-1.84	0.385525	-4.77272	1.81756e-06	4.63731e-06	TraesCS6B02G178000.1
4871.41	9.30317	0.24067	38.6553	0	0	TraesCS5D02G342100.1
4871.41	9.30317	0.24067	38.6553	0	0	TraesCS5D02G342100.1
2403.78	1.08102	0.11187	9.66321	4.3212e-22	2.37253e-21	TraesCS2A02G447800.1
2403.78	1.08102	0.11187	9.66321	4.3212e-22	2.37253e-21	TraesCS2A02G447800.1
351.532	2.08711	0.402965	5.17937	2.22633e-07	6.08256e-07	TraesCS7D02G352300.1
351.532	2.08711	0.402965	5.17937	2.22633e-07	6.08256e-07	TraesCS7D02G352300.1
351.532	2.08711	0.402965	5.17937	2.22633e-07	6.08256e-07	TraesCS7D02G352300.1
351.532	2.08711	0.402965	5.17937	2.22633e-07	6.08256e-07	TraesCS7D02G352300.1
815.737	0.567665	0.107108	5.29995	1.15838e-07	3.23055e-07	TraesCS3B02G165800.1
815.737	0.567665	0.107108	5.29995	1.15838e-07	3.23055e-07	TraesCS3B02G165800.1
815.737	0.567665	0.107108	5.29995	1.15838e-07	3.23055e-07	TraesCS3B02G165800.1
815.737	0.567665	0.107108	5.29995	1.15838e-07	3.23055e-07	TraesCS3B02G165800.1
54.7143	-1.24241	0.310638	-3.99954	6.34649e-05	0.000141311	TraesCS2D02G299900.1
54.7143	-1.24241	0.310638	-3.99954	6.34649e-05	0.000141311	TraesCS2D02G299900.1
6244.84	1.05281	0.0978109	10.7637	5.10754e-27	3.26918e-26	TraesCS2A02G057800.1
6244.84	1.05281	0.0978109	10.7637	5.10754e-27	3.26918e-26	TraesCS2A02G057800.1
6244.84	1.05281	0.0978109	10.7637	5.10754e-27	3.26918e-26	TraesCS2A02G057800.1
6244.84	1.05281	0.0978109	10.7637	5.10754e-27	3.26918e-26	TraesCS2A02G057800.1
10498.5	1.01047	0.130656	7.7338	1.04383e-14	4.30819e-14	TraesCS5B02G013900.1
10498.5	1.01047	0.130656	7.7338	1.04383e-14	4.30819e-14	TraesCS5B02G013900.1
1913.2	0.329877	0.115207	2.86333	0.00419211	0.00758071	TraesCS7A02G271400.1
1913.2	0.329877	0.115207	2.86333	0.00419211	0.00758071	TraesCS7A02G271400.1
47.8447	0.226733	0.50647	0.447673	0.654389	0.722492	TraesCS7A02G271400.2
11.8009	0.0196185	0.888113	0.0220901	0.982376	0.987737	TraesCS2D02G567200.1
51.2661	-0.624796	0.341639	-1.82882	0.0674263	0.0993928	TraesCS4A02G340300.1
386.161	0.365955	0.700658	0.522302	0.60146	0.674728	TraesCS6D02G024600.1
386.161	0.365955	0.700658	0.522302	0.60146	0.674728	TraesCS6D02G024600.1
1874.58	0.594854	0.104709	5.68103	1.33883e-08	3.98376e-08	TraesCS6D02G024600.2
5393.82	0.922643	0.109976	8.38953	4.88083e-17	2.22446e-16	TraesCS4A02G219700.1
5393.82	0.922643	0.109976	8.38953	4.88083e-17	2.22446e-16	TraesCS4A02G219700.1
5393.82	0.922643	0.109976	8.38953	4.88083e-17	2.22446e-16	TraesCS4A02G219700.1
5393.82	0.922643	0.109976	8.38953	4.88083e-17	2.22446e-16	TraesCS4A02G219700.1
5.3738	-2.79416	1.51548	-1.84375	0.0652197	0.0964537	TraesCS7B02G311200.1
5.3738	-2.79416	1.51548	-1.84375	0.0652197	0.0964537	TraesCS7B02G311200.1
2.83919	-1.95155	1.08221	-1.80329	0.071342	0.104592	TraesCS7A02G184500.1
2.83919	-1.95155	1.08221	-1.80329	0.071342	0.104592	TraesCS7A02G184500.1
87138.6	2.23558	0.177805	12.5732	2.96299e-36	2.43822e-35	TraesCS6D02G325100.1
87138.6	2.23558	0.177805	12.5732	2.96299e-36	2.43822e-35	TraesCS6D02G325100.1
394.692	-1.57161	0.125534	-12.5194	5.8511e-36	4.78246e-35	TraesCS5D02G197600.1
394.692	-1.57161	0.125534	-12.5194	5.8511e-36	4.78246e-35	TraesCS5D02G197600.1
280.607	5.82737	0.31362	18.581	4.57779e-77	8.63682e-76	TraesCS5D02G275500.1
470.427	-0.4112	0.103441	-3.9752	7.03208e-05	0.00015591	TraesCS4D02G075300.1
470.427	-0.4112	0.103441	-3.9752	7.03208e-05	0.00015591	TraesCS4D02G075300.1
124.307	-0.371897	0.298239	-1.24697	0.212407	0.277675	TraesCS1A02G109600.1
124.307	-0.371897	0.298239	-1.24697	0.212407	0.277675	TraesCS1A02G109600.1
639.418	1.89807	0.328659	5.77519	7.68648e-09	2.32349e-08	TraesCS7A02G225600.1
639.418	1.89807	0.328659	5.77519	7.68648e-09	2.32349e-08	TraesCS7A02G225600.1
1377.03	0.387878	0.0871072	4.45288	8.47254e-06	2.04327e-05	TraesCS6A02G129100.1
1377.03	0.387878	0.0871072	4.45288	8.47254e-06	2.04327e-05	TraesCS6A02G129100.1
2713.71	-0.64342	0.0768206	-8.37562	5.49326e-17	2.49941e-16	TraesCS7D02G250100.5
602.647	-0.843494	0.190458	-4.42877	9.47702e-06	2.27604e-05	TraesCS7D02G250100.4
23.102	-0.632408	1.57082	-0.402597	0.687244	0.751317	TraesCS7D02G250100.1
23.102	-0.632408	1.57082	-0.402597	0.687244	0.751317	TraesCS7D02G250100.1
140.367	-0.759389	0.866936	-0.875946	0.381059	0.460897	TraesCS7D02G250100.2
187.318	1.12757	0.254254	4.43483	9.21459e-06	2.21502e-05	TraesCS3D02G108000.1
187.318	1.12757	0.254254	4.43483	9.21459e-06	2.21502e-05	TraesCS3D02G108000.1
749.326	0.765596	0.164833	4.64468	3.40605e-06	8.50447e-06	TraesCS3D02G108000.2
8.54403	0.573536	2.67588	0.214336	0.830285	0.870549	TraesCS3D02G108000.3
424.843	0.183964	0.265908	0.691832	0.489043	0.569121	TraesCS2B02G584100.1
424.843	0.183964	0.265908	0.691832	0.489043	0.569121	TraesCS2B02G584100.1
424.843	0.183964	0.265908	0.691832	0.489043	0.569121	TraesCS2B02G584100.1
424.843	0.183964	0.265908	0.691832	0.489043	0.569121	TraesCS2B02G584100.1
55.6191	0.989049	0.29057	3.40382	0.00066451	0.00132834	TraesCS7D02G279100.2
1043.51	0.415477	0.0841264	4.93872	7.86385e-07	2.06482e-06	TraesCS7D02G279100.1
1043.51	0.415477	0.0841264	4.93872	7.86385e-07	2.06482e-06	TraesCS7D02G279100.1
1043.51	0.415477	0.0841264	4.93872	7.86385e-07	2.06482e-06	TraesCS7D02G279100.1
1043.51	0.415477	0.0841264	4.93872	7.86385e-07	2.06482e-06	TraesCS7D02G279100.1
796.299	-0.920715	0.106677	-8.63088	6.08822e-18	2.87908e-17	TraesCS4D02G057100.1
796.299	-0.920715	0.106677	-8.63088	6.08822e-18	2.87908e-17	TraesCS4D02G057100.1
1885.67	-0.854708	0.0824488	-10.3665	3.52092e-25	2.13157e-24	TraesCS6A02G307400.1
1885.67	-0.854708	0.0824488	-10.3665	3.52092e-25	2.13157e-24	TraesCS6A02G307400.1
38.2882	0.464596	0.300434	1.54642	0.122004	0.169691	TraesCS2D02G182500.1
38.2882	0.464596	0.300434	1.54642	0.122004	0.169691	TraesCS2D02G182500.1
1315.57	0.0746962	0.0772546	0.966884	0.333602	0.411203	TraesCS2A02G129100.1
1315.57	0.0746962	0.0772546	0.966884	0.333602	0.411203	TraesCS2A02G129100.1
532.448	-5.82441	0.226028	-25.7686	1.99479e-146	1.02942e-144	TraesCS5D02G354300.1
20.7182	-0.617153	0.427103	-1.44498	0.148465	0.202069	TraesCS7B02G353500.1
79.6226	-0.0920492	0.327118	-0.281395	0.778408	0.828019	TraesCS6A02G149100.1
27.975	-1.40225	0.464734	-3.01731	0.00255032	0.00474535	TraesCS3A02G235300.1
27.975	-1.40225	0.464734	-3.01731	0.00255032	0.00474535	TraesCS3A02G235300.1
44.1081	-1.81421	0.345116	-5.25679	1.46589e-07	4.05728e-07	TraesCS5B02G103800.1
44.1081	-1.81421	0.345116	-5.25679	1.46589e-07	4.05728e-07	TraesCS5B02G103800.1
10.9526	-0.498839	0.638267	-0.781551	0.434478	0.515262	TraesCS2D02G001900.1
246.281	-1.23733	0.204434	-6.05249	1.42624e-09	4.50777e-09	TraesCS5B02G144500.1
246.281	-1.23733	0.204434	-6.05249	1.42624e-09	4.50777e-09	TraesCS5B02G144500.1
246.281	-1.23733	0.204434	-6.05249	1.42624e-09	4.50777e-09	TraesCS5B02G144500.1
246.281	-1.23733	0.204434	-6.05249	1.42624e-09	4.50777e-09	TraesCS5B02G144500.1
238.061	-1.72417	0.129356	-13.3289	1.57173e-40	1.43413e-39	TraesCS1A02G327000.1
238.061	-1.72417	0.129356	-13.3289	1.57173e-40	1.43413e-39	TraesCS1A02G327000.1
238.061	-1.72417	0.129356	-13.3289	1.57173e-40	1.43413e-39	TraesCS1A02G327000.1
238.061	-1.72417	0.129356	-13.3289	1.57173e-40	1.43413e-39	TraesCS1A02G327000.1
238.061	-1.72417	0.129356	-13.3289	1.57173e-40	1.43413e-39	TraesCS1A02G327000.1
238.061	-1.72417	0.129356	-13.3289	1.57173e-40	1.43413e-39	TraesCS1A02G327000.1
285.103	0.0481454	0.176346	0.273016	0.784841	0.833404	TraesCS2A02G103200.1
285.103	0.0481454	0.176346	0.273016	0.784841	0.833404	TraesCS2A02G103200.1
460.682	0.200891	0.130069	1.5445	0.122468	0.170258	TraesCS3A02G329500.1
310.148	-1.19248	0.125969	-9.46645	2.89507e-21	1.54259e-20	TraesCS7B02G438000.1
310.148	-1.19248	0.125969	-9.46645	2.89507e-21	1.54259e-20	TraesCS7B02G438000.1
181.592	2.06493	0.199486	10.3512	4.1313e-25	2.49609e-24	TraesCS1B02G351500.1
25.4906	-0.706138	0.436246	-1.61867	0.105518	0.148959	TraesCS6D02G112700.1
259.695	-3.83643	0.28232	-13.5889	4.65753e-42	4.396e-41	TraesCS5D02G196200.3
8.9676	-4.02752	2.11834	-1.90126	0.0572675	0.0857332	TraesCS5D02G196200.2
21.4087	-0.792545	0.46033	-1.72169	0.0851258	0.122734	TraesCS1B02G426800.1
21.4087	-0.792545	0.46033	-1.72169	0.0851258	0.122734	TraesCS1B02G426800.1
1540.95	0.316519	0.0847188	3.73611	0.000186888	0.000397044	TraesCS5A02G519200.1
1540.95	0.316519	0.0847188	3.73611	0.000186888	0.000397044	TraesCS5A02G519200.1
17.2341	0.135386	0.434956	0.311265	0.7556	0.809117	TraesCS5A02G026500.1
96.7797	-2.10335	0.201424	-10.4424	1.5873e-25	9.71168e-25	TraesCS1D02G135900.1
96.7797	-2.10335	0.201424	-10.4424	1.5873e-25	9.71168e-25	TraesCS1D02G135900.1
96.7797	-2.10335	0.201424	-10.4424	1.5873e-25	9.71168e-25	TraesCS1D02G135900.1
96.7797	-2.10335	0.201424	-10.4424	1.5873e-25	9.71168e-25	TraesCS1D02G135900.1
54.8112	-10.269	3.63097	-2.82816	0.00468164	0.00840847	TraesCS6B02G444300.1
17.0184	0.756699	0.579123	1.30663	0.191338	0.253106	TraesCS5A02G440500.1
3.87067	5.04315	1.50342	3.35445	0.000795229	0.00157589	TraesCS2D02G186900.1
15.2971	-1.26881	0.728059	-1.74272	0.0813817	0.117847	TraesCS2B02G014900.1
15.2971	-1.26881	0.728059	-1.74272	0.0813817	0.117847	TraesCS2B02G014900.1
10.717	4.48538	1.05891	4.23585	2.27684e-05	5.28751e-05	TraesCS5D02G388800.2
2711.85	-1.46957	0.0694764	-21.1521	2.63878e-99	7.06064e-98	TraesCS2B02G091300.1
2711.85	-1.46957	0.0694764	-21.1521	2.63878e-99	7.06064e-98	TraesCS2B02G091300.1
2711.85	-1.46957	0.0694764	-21.1521	2.63878e-99	7.06064e-98	TraesCS2B02G091300.1
2711.85	-1.46957	0.0694764	-21.1521	2.63878e-99	7.06064e-98	TraesCS2B02G091300.1
5456.38	0.415864	0.0582149	7.14361	9.09139e-13	3.42313e-12	TraesCS3B02G097200.1
5456.38	0.415864	0.0582149	7.14361	9.09139e-13	3.42313e-12	TraesCS3B02G097200.1
22.2769	-1.88124	1.1904	-1.58035	0.114028	0.159676	TraesCS5D02G167000.2
11676.4	-0.618069	0.0855145	-7.22765	4.91409e-13	1.87569e-12	TraesCS5D02G167000.1
11676.4	-0.618069	0.0855145	-7.22765	4.91409e-13	1.87569e-12	TraesCS5D02G167000.1
321.373	-0.414393	0.159595	-2.59653	0.00941706	0.0161825	TraesCS3B02G321200.1
6.43493	0.778829	0.792975	0.982161	0.326021	0.402914	TraesCS2A02G353000.1
6.43493	0.778829	0.792975	0.982161	0.326021	0.402914	TraesCS2A02G353000.1
6.43493	0.778829	0.792975	0.982161	0.326021	0.402914	TraesCS2A02G353000.1
6.43493	0.778829	0.792975	0.982161	0.326021	0.402914	TraesCS2A02G353000.1
3.7433	1.30839	3.14585	0.41591	0.677476	0.742799	TraesCS7D02G284300.2
28.62	-0.858383	0.533781	-1.60812	0.107809	0.151891	TraesCS7D02G284300.3
7.74366	2.68732	2.02848	1.32479	0.18524	0.24599	TraesCS1D02G138600.3
8.88411	2.66866	1.80471	1.47872	0.139214	0.1908	TraesCS1D02G138600.2
3.4946	-3.28146	2.0426	-1.60651	0.108162	0.152326	TraesCS1D02G138600.1
3.4946	-3.28146	2.0426	-1.60651	0.108162	0.152326	TraesCS1D02G138600.1
120.503	4.00436	0.319249	12.5431	4.33759e-36	3.557e-35	TraesCS2A02G584000.1
2.7376	-3.43488	1.16753	-2.94202	0.00326083	0.00598312	TraesCS3B02G503100.1
2.7376	-3.43488	1.16753	-2.94202	0.00326083	0.00598312	TraesCS3B02G503100.1
2.7376	-3.43488	1.16753	-2.94202	0.00326083	0.00598312	TraesCS3B02G503100.1
2.7376	-3.43488	1.16753	-2.94202	0.00326083	0.00598312	TraesCS3B02G503100.1
40.8708	-0.11103	0.583257	-0.190362	0.849025	0.885899	TraesCS3B02G238800.1
40.8708	-0.11103	0.583257	-0.190362	0.849025	0.885899	TraesCS3B02G238800.1
26.8544	1.10266	1.12722	0.978212	0.32797	0.405019	TraesCS3B02G238800.4
23.3224	-1.18383	2.13957	-0.553301	0.580057	0.655194	TraesCS3B02G238800.7
1046.06	-0.287038	0.375177	-0.765075	0.444227	0.525172	TraesCS3B02G238800.6
221.406	-0.638785	0.444381	-1.43747	0.150584	0.204623	TraesCS3B02G238800.5
2807.22	-0.367487	0.135404	-2.71401	0.00664742	0.0116877	TraesCS3B02G238800.3
27.683	-2.21744	0.517886	-4.28171	1.85467e-05	4.34352e-05	TraesCS1B02G109100.1
27.683	-2.21744	0.517886	-4.28171	1.85467e-05	4.34352e-05	TraesCS1B02G109100.1
193.552	-0.433225	0.137829	-3.14321	0.00167109	0.00318327	TraesCS6A02G193700.1
193.552	-0.433225	0.137829	-3.14321	0.00167109	0.00318327	TraesCS6A02G193700.1
193.552	-0.433225	0.137829	-3.14321	0.00167109	0.00318327	TraesCS6A02G193700.1
193.552	-0.433225	0.137829	-3.14321	0.00167109	0.00318327	TraesCS6A02G193700.1
2.91188	-5.31907	2.40683	-2.20999	0.0271059	0.0431783	TraesCS2B02G217400.1
2.91188	-5.31907	2.40683	-2.20999	0.0271059	0.0431783	TraesCS2B02G217400.1
2523.08	-0.499159	0.116452	-4.28639	1.81598e-05	4.25656e-05	TraesCS2B02G217400.2
6.17722	0.208839	1.70873	0.122219	0.902725	0.928341	TraesCS2B02G217400.3
164.753	-0.928414	0.495777	-1.87265	0.0611172	0.0909397	TraesCS5B02G415900.2
89.4091	0.78275	0.582468	1.34385	0.178997	0.238696	TraesCS5B02G415900.1
89.4091	0.78275	0.582468	1.34385	0.178997	0.238696	TraesCS5B02G415900.1
11605.5	0.744588	0.0783473	9.50368	2.02593e-21	1.08656e-20	TraesCS3A02G203100.1
11605.5	0.744588	0.0783473	9.50368	2.02593e-21	1.08656e-20	TraesCS3A02G203100.1
236.236	0.017576	0.158154	0.111132	0.911512	0.935168	TraesCS7A02G230900.1
236.236	0.017576	0.158154	0.111132	0.911512	0.935168	TraesCS7A02G230900.1
297.786	3.47902	0.208242	16.7066	1.17304e-62	1.70432e-61	TraesCS2D02G221500.4
165.284	-0.462979	0.132169	-3.50293	0.000460176	0.000937457	TraesCS2A02G389800.1
165.284	-0.462979	0.132169	-3.50293	0.000460176	0.000937457	TraesCS2A02G389800.1
412.191	-1.0763	0.198592	-5.41964	5.97203e-08	1.70041e-07	TraesCS5D02G339700.1
412.191	-1.0763	0.198592	-5.41964	5.97203e-08	1.70041e-07	TraesCS5D02G339700.1
5.25496	-3.01245	1.1198	-2.69018	0.00714143	0.0124913	TraesCS2D02G121600.1
152.957	0.115193	0.229102	0.502802	0.615103	0.687276	TraesCS3A02G312500.1
152.957	0.115193	0.229102	0.502802	0.615103	0.687276	TraesCS3A02G312500.1
679.44	-0.570244	0.0924466	-6.16836	6.90019e-10	2.22358e-09	TraesCS6B02G099200.1
679.44	-0.570244	0.0924466	-6.16836	6.90019e-10	2.22358e-09	TraesCS6B02G099200.1
679.44	-0.570244	0.0924466	-6.16836	6.90019e-10	2.22358e-09	TraesCS6B02G099200.1
679.44	-0.570244	0.0924466	-6.16836	6.90019e-10	2.22358e-09	TraesCS6B02G099200.1
34357.2	1.67374	0.137776	12.1483	5.85946e-34	4.55653e-33	TraesCS5A02G164600.1
244.494	3.67026	0.289073	12.6967	6.17122e-37	5.17062e-36	TraesCS4A02G213500.1
244.494	3.67026	0.289073	12.6967	6.17122e-37	5.17062e-36	TraesCS4A02G213500.1
222.552	-2.40291	0.468807	-5.12558	2.96629e-07	8.03772e-07	TraesCS4D02G008300.1
222.552	-2.40291	0.468807	-5.12558	2.96629e-07	8.03772e-07	TraesCS4D02G008300.1
12.3308	5.96583	1.4736	4.04847	5.15536e-05	0.000115829	TraesCS4A02G420100.1
12.3308	5.96583	1.4736	4.04847	5.15536e-05	0.000115829	TraesCS4A02G420100.1
12.3308	5.96583	1.4736	4.04847	5.15536e-05	0.000115829	TraesCS4A02G420100.1
937.6	0.809618	0.100134	8.08533	6.19938e-16	2.69797e-15	TraesCS3B02G122600.1
937.6	0.809618	0.100134	8.08533	6.19938e-16	2.69797e-15	TraesCS3B02G122600.1
22877.7	7.34306	0.77618	9.46051	NA	NA	TraesCS2A02G027700.1
22877.7	7.34306	0.77618	9.46051	NA	NA	TraesCS2A02G027700.1
276.103	-0.914866	0.175502	-5.21284	1.85973e-07	5.1084e-07	TraesCS2B02G569800.1
276.103	-0.914866	0.175502	-5.21284	1.85973e-07	5.1084e-07	TraesCS2B02G569800.1
9.33713	-1.64471	0.712164	-2.30945	0.0209187	0.033971	TraesCS3A02G300500.1
10.0806	-1.46366	0.815328	-1.79518	0.0726258	0.106268	TraesCS7B02G184500.1
10.0806	-1.46366	0.815328	-1.79518	0.0726258	0.106268	TraesCS7B02G184500.1
1856.9	-0.043788	0.0830817	-0.527047	0.598161	0.671767	TraesCS3B02G073600.1
1856.9	-0.043788	0.0830817	-0.527047	0.598161	0.671767	TraesCS3B02G073600.1
9.0421	-1.88812	0.617197	-3.05919	0.00221939	0.00416287	TraesCS3A02G310800.1
9.0421	-1.88812	0.617197	-3.05919	0.00221939	0.00416287	TraesCS3A02G310800.1
198.399	-0.982536	0.212424	-4.62535	3.73959e-06	9.30437e-06	TraesCS6D02G250400.1
1718.71	4.17989	0.261649	15.9752	1.90263e-57	2.5045e-56	TraesCS6D02G302800.1
1718.71	4.17989	0.261649	15.9752	1.90263e-57	2.5045e-56	TraesCS6D02G302800.1
9657.73	2.1054	0.208704	10.088	6.24473e-24	3.64226e-23	TraesCS2B02G562300.1
9657.73	2.1054	0.208704	10.088	6.24473e-24	3.64226e-23	TraesCS2B02G562300.1
2425.72	-0.0704025	0.0939665	-0.74923	0.453719	0.534674	TraesCS4B02G280700.1
2425.72	-0.0704025	0.0939665	-0.74923	0.453719	0.534674	TraesCS4B02G280700.1
2425.72	-0.0704025	0.0939665	-0.74923	0.453719	0.534674	TraesCS4B02G280700.1
2425.72	-0.0704025	0.0939665	-0.74923	0.453719	0.534674	TraesCS4B02G280700.1
931.315	0.126696	0.325386	0.389372	0.697001	0.759734	TraesCS1D02G013800.1
931.315	0.126696	0.325386	0.389372	0.697001	0.759734	TraesCS1D02G013800.1
10.007	7.04958	1.35187	5.21469	1.84124e-07	5.05905e-07	TraesCS5B02G445100.1
10.007	7.04958	1.35187	5.21469	1.84124e-07	5.05905e-07	TraesCS5B02G445100.1
225.761	1.11509	0.172494	6.46451	1.01626e-10	3.44524e-10	TraesCS6A02G210000.1
225.761	1.11509	0.172494	6.46451	1.01626e-10	3.44524e-10	TraesCS6A02G210000.1
82.1704	-1.63548	0.220413	-7.42004	1.17082e-13	4.6064e-13	TraesCS6B02G297700.1
82.1704	-1.63548	0.220413	-7.42004	1.17082e-13	4.6064e-13	TraesCS6B02G297700.1
82.1704	-1.63548	0.220413	-7.42004	1.17082e-13	4.6064e-13	TraesCS6B02G297700.1
82.1704	-1.63548	0.220413	-7.42004	1.17082e-13	4.6064e-13	TraesCS6B02G297700.1
1841.04	6.2281	0.481775	12.9274	3.15275e-38	2.72236e-37	TraesCS4A02G115400.1
1841.04	6.2281	0.481775	12.9274	3.15275e-38	2.72236e-37	TraesCS4A02G115400.1
6.54511	0.37022	0.863086	0.42895	0.66796	0.734372	TraesCS4D02G279800.1
162.814	0.111101	0.177005	0.627668	0.530221	0.608531	TraesCS7B02G245900.2
28.5464	-0.952792	0.327926	-2.90551	0.00366658	0.0066866	TraesCS3D02G540300.1
8.94288	-0.80676	0.90968	-0.886861	0.375154	0.454918	TraesCS5A02G342100.1
184.561	-0.44593	0.289085	-1.54256	0.122938	0.170841	TraesCS6A02G314300.2
11.8328	-1.49063	0.819083	-1.81988	0.0687779	0.101181	TraesCS3B02G089200.1
11.8328	-1.49063	0.819083	-1.81988	0.0687779	0.101181	TraesCS3B02G089200.1
281.66	0.0814531	0.243525	0.334476	0.738021	0.794678	TraesCS3B02G089200.2
32.2062	-0.195598	0.380132	-0.514553	0.606865	0.679798	TraesCS5B02G052200.1
108.93	-0.0779826	0.313028	-0.249124	0.803265	0.848526	TraesCS2A02G349600.2
3784.14	0.478958	0.0596981	8.023	1.03197e-15	4.44952e-15	TraesCS2A02G349600.1
3784.14	0.478958	0.0596981	8.023	1.03197e-15	4.44952e-15	TraesCS2A02G349600.1
38.0458	2.35247	0.34702	6.77905	1.20967e-11	4.30086e-11	TraesCS6B02G402600.1
38.0458	2.35247	0.34702	6.77905	1.20967e-11	4.30086e-11	TraesCS6B02G402600.1
14589.2	2.58945	0.140441	18.438	6.51155e-76	1.20565e-74	TraesCS2D02G128700.1
14589.2	2.58945	0.140441	18.438	6.51155e-76	1.20565e-74	TraesCS2D02G128700.1
14589.2	2.58945	0.140441	18.438	6.51155e-76	1.20565e-74	TraesCS2D02G128700.1
14589.2	2.58945	0.140441	18.438	6.51155e-76	1.20565e-74	TraesCS2D02G128700.1
5063.86	0.207963	0.0953541	2.18095	0.0291868	0.0461796	TraesCS7B02G269700.1
5063.86	0.207963	0.0953541	2.18095	0.0291868	0.0461796	TraesCS7B02G269700.1
18.1858	-1.56155	0.391801	-3.98557	6.73174e-05	0.000149504	TraesCS5B02G494400.1
18.1858	-1.56155	0.391801	-3.98557	6.73174e-05	0.000149504	TraesCS5B02G494400.1
79.6098	-3.5916	0.386755	-9.2865	1.59449e-20	8.27431e-20	TraesCS3B02G612300.1
751.652	-0.307916	0.0890322	-3.45848	0.000543241	0.00109776	TraesCS4D02G289100.1
751.652	-0.307916	0.0890322	-3.45848	0.000543241	0.00109776	TraesCS4D02G289100.1
1341.87	1.37695	0.0930348	14.8004	1.45722e-49	1.62658e-48	TraesCS3B02G181000.1
1341.87	1.37695	0.0930348	14.8004	1.45722e-49	1.62658e-48	TraesCS3B02G181000.1
1.86258	-3.74623	3.55336	-1.05428	0.291755	0.366013	TraesCSU02G024200.2
3502.42	-0.741	0.0524138	-14.1375	2.23048e-45	2.26366e-44	TraesCS1D02G145100.1
3502.42	-0.741	0.0524138	-14.1375	2.23048e-45	2.26366e-44	TraesCS1D02G145100.1
75.394	-0.151337	0.227731	-0.66454	0.506345	0.585589	TraesCS7B02G341600.1
2482.88	0.218257	0.0457801	4.76751	1.86517e-06	4.7545e-06	TraesCS3A02G480500.1
2482.88	0.218257	0.0457801	4.76751	1.86517e-06	4.7545e-06	TraesCS3A02G480500.1
2482.88	0.218257	0.0457801	4.76751	1.86517e-06	4.7545e-06	TraesCS3A02G480500.1
2482.88	0.218257	0.0457801	4.76751	1.86517e-06	4.7545e-06	TraesCS3A02G480500.1
130.265	-3.6228	0.281422	-12.8732	6.3715e-38	5.46344e-37	TraesCS2B02G497200.1
130.265	-3.6228	0.281422	-12.8732	6.3715e-38	5.46344e-37	TraesCS2B02G497200.1
47.1068	-0.0839848	0.365944	-0.229502	0.818479	0.860739	TraesCS3D02G357000.1
47.1068	-0.0839848	0.365944	-0.229502	0.818479	0.860739	TraesCS3D02G357000.1
777.889	0.0958944	0.102178	0.938502	0.347987	0.42622	TraesCS7A02G038400.1
777.889	0.0958944	0.102178	0.938502	0.347987	0.42622	TraesCS7A02G038400.1
777.889	0.0958944	0.102178	0.938502	0.347987	0.42622	TraesCS7A02G038400.1
777.889	0.0958944	0.102178	0.938502	0.347987	0.42622	TraesCS7A02G038400.1
777.889	0.0958944	0.102178	0.938502	0.347987	0.42622	TraesCS7A02G038400.1
777.889	0.0958944	0.102178	0.938502	0.347987	0.42622	TraesCS7A02G038400.1
777.889	0.0958944	0.102178	0.938502	0.347987	0.42622	TraesCS7A02G038400.1
777.889	0.0958944	0.102178	0.938502	0.347987	0.42622	TraesCS7A02G038400.1
16.7736	-0.222972	0.559356	-0.398623	0.690171	0.753774	TraesCS1D02G132800.1
16.7736	-0.222972	0.559356	-0.398623	0.690171	0.753774	TraesCS1D02G132800.1
6.7627	0.0920871	0.696198	0.132271	0.89477	0.922383	TraesCS7B02G316700.1
6.7627	0.0920871	0.696198	0.132271	0.89477	0.922383	TraesCS7B02G316700.1
172.931	-0.469533	0.165076	-2.84435	0.0044502	0.00801843	TraesCS6B02G337400.1
172.931	-0.469533	0.165076	-2.84435	0.0044502	0.00801843	TraesCS6B02G337400.1
1381.84	0.646834	0.0852074	7.5913	3.16717e-14	1.27836e-13	TraesCS1A02G204200.2
5.33588	0.600496	2.46492	0.243617	0.807528	0.852018	TraesCS1A02G204200.3
1244.77	-1.08131	0.135449	-7.9832	1.42584e-15	6.11284e-15	TraesCS2B02G569300.1
285.683	-0.617172	0.129603	-4.76201	1.91672e-06	4.8805e-06	TraesCS3B02G265100.1
285.683	-0.617172	0.129603	-4.76201	1.91672e-06	4.8805e-06	TraesCS3B02G265100.1
285.683	-0.617172	0.129603	-4.76201	1.91672e-06	4.8805e-06	TraesCS3B02G265100.1
285.683	-0.617172	0.129603	-4.76201	1.91672e-06	4.8805e-06	TraesCS3B02G265100.1
285.683	-0.617172	0.129603	-4.76201	1.91672e-06	4.8805e-06	TraesCS3B02G265100.1
285.683	-0.617172	0.129603	-4.76201	1.91672e-06	4.8805e-06	TraesCS3B02G265100.1
48.5019	-0.69557	0.250214	-2.7799	0.00543764	0.00967963	TraesCS2D02G332700.1
48.5019	-0.69557	0.250214	-2.7799	0.00543764	0.00967963	TraesCS2D02G332700.1
48.5019	-0.69557	0.250214	-2.7799	0.00543764	0.00967963	TraesCS2D02G332700.1
48.5019	-0.69557	0.250214	-2.7799	0.00543764	0.00967963	TraesCS2D02G332700.1
48.5019	-0.69557	0.250214	-2.7799	0.00543764	0.00967963	TraesCS2D02G332700.1
48.5019	-0.69557	0.250214	-2.7799	0.00543764	0.00967963	TraesCS2D02G332700.1
265.434	0.757137	0.151497	4.99769	5.80199e-07	1.53834e-06	TraesCS2A02G403600.1
265.434	0.757137	0.151497	4.99769	5.80199e-07	1.53834e-06	TraesCS2A02G403600.1
2069.93	0.154443	0.109988	1.40418	0.160266	0.216318	TraesCS3B02G299500.1
2069.93	0.154443	0.109988	1.40418	0.160266	0.216318	TraesCS3B02G299500.1
919.749	-0.846622	0.133229	-6.35466	2.08887e-10	6.95491e-10	TraesCS6B02G190300.1
919.749	-0.846622	0.133229	-6.35466	2.08887e-10	6.95491e-10	TraesCS6B02G190300.1
6953.22	2.08274	0.0971375	21.4412	5.52285e-102	1.54187e-100	TraesCS5A02G139500.1
6953.22	2.08274	0.0971375	21.4412	5.52285e-102	1.54187e-100	TraesCS5A02G139500.1
93.5606	-1.30862	0.227531	-5.75137	8.85206e-09	2.66386e-08	TraesCS3D02G088900.1
25.8106	-1.17145	0.409854	-2.85821	0.00426036	0.00769538	TraesCS1B02G072400.1
25.8106	-1.17145	0.409854	-2.85821	0.00426036	0.00769538	TraesCS1B02G072400.1
1750.88	1.1218	0.130981	8.56462	1.0843e-17	5.07794e-17	TraesCS2B02G227200.1
8.66548	-0.390218	0.548848	-0.710976	0.477099	0.557535	TraesCS2A02G522300.1
8.66548	-0.390218	0.548848	-0.710976	0.477099	0.557535	TraesCS2A02G522300.1
565.603	5.39622	0.346517	15.5728	1.11497e-54	1.38497e-53	TraesCS7D02G479400.1
565.603	5.39622	0.346517	15.5728	1.11497e-54	1.38497e-53	TraesCS7D02G479400.1
14.0563	0.944119	0.484202	1.94984	0.0511947	0.0773657	TraesCS1D02G190600.1
122.041	3.58481	0.341783	10.4886	9.75129e-26	6.00396e-25	TraesCS6A02G080500.1
122.041	3.58481	0.341783	10.4886	9.75129e-26	6.00396e-25	TraesCS6A02G080500.1
12.6536	1.3177	0.895186	1.47198	0.141026	0.193002	TraesCS7A02G545800.1
2047.32	0.107672	0.0971125	1.10874	0.267543	0.339296	TraesCS6B02G162100.2
14.8961	-7.65955	2.0049	-3.82042	NA	NA	TraesCS2D02G009200.1
14.8961	-7.65955	2.0049	-3.82042	NA	NA	TraesCS2D02G009200.1
7.09014	-1.84551	0.666399	-2.76938	0.00561629	0.00997959	TraesCS2D02G483900.1
3230.7	-0.116292	0.0749305	-1.552	0.120662	0.168044	TraesCS4D02G214200.1
3230.7	-0.116292	0.0749305	-1.552	0.120662	0.168044	TraesCS4D02G214200.1
43.022	-0.232043	0.331751	-0.69945	0.484271	0.564431	TraesCS2B02G209900.1
43.022	-0.232043	0.331751	-0.69945	0.484271	0.564431	TraesCS2B02G209900.1
14.3872	0.0593709	0.497779	0.119272	0.90506	0.930315	TraesCS3A02G407100.1
16.5814	8.15913	1.38487	5.89164	3.82384e-09	1.17772e-08	TraesCS3B02G324700.3
1251.1	7.39803	0.276243	26.7809	5.39705e-158	3.22214e-156	TraesCS3B02G324700.2
9.40057	0.369848	0.552795	0.669051	0.503463	0.582773	TraesCS6D02G025100.1
44.2319	-2.95644	0.432058	-6.8427	7.77153e-12	2.78983e-11	TraesCS1B02G132500.1
44.2319	-2.95644	0.432058	-6.8427	7.77153e-12	2.78983e-11	TraesCS1B02G132500.1
80.7675	-1.1894	0.179839	-6.61372	3.74782e-11	1.30048e-10	TraesCS5A02G355600.1
105.136	1.54329	2.93589	0.525662	0.599123	0.67258	TraesCS3D02G257000.2
1217.48	-0.0652595	0.201201	-0.32435	0.745673	0.800986	TraesCS3D02G257000.1
1217.48	-0.0652595	0.201201	-0.32435	0.745673	0.800986	TraesCS3D02G257000.1
8.19221	-6.75152	1.38648	-4.86955	1.11853e-06	2.90092e-06	TraesCS2A02G075000.1
8.19221	-6.75152	1.38648	-4.86955	1.11853e-06	2.90092e-06	TraesCS2A02G075000.1
764.063	0.837636	0.115829	7.23164	4.77191e-13	1.82293e-12	TraesCS7B02G209100.1
764.063	0.837636	0.115829	7.23164	4.77191e-13	1.82293e-12	TraesCS7B02G209100.1
764.063	0.837636	0.115829	7.23164	4.77191e-13	1.82293e-12	TraesCS7B02G209100.1
764.063	0.837636	0.115829	7.23164	4.77191e-13	1.82293e-12	TraesCS7B02G209100.1
5688.8	0.658644	0.090354	7.28959	3.10891e-13	1.19926e-12	TraesCS5D02G168600.1
5688.8	0.658644	0.090354	7.28959	3.10891e-13	1.19926e-12	TraesCS5D02G168600.1
1087.27	0.324708	0.0864362	3.75662	0.000172221	0.000367337	TraesCS2D02G278800.1
1087.27	0.324708	0.0864362	3.75662	0.000172221	0.000367337	TraesCS2D02G278800.1
1087.27	0.324708	0.0864362	3.75662	0.000172221	0.000367337	TraesCS2D02G278800.1
1087.27	0.324708	0.0864362	3.75662	0.000172221	0.000367337	TraesCS2D02G278800.1
5.40755	1.96619	1.49849	1.31212	0.189481	0.250922	TraesCS2D02G278800.2
4.81828	-2.00377	1.55202	-1.29107	0.196678	0.259436	TraesCS2A02G066500.1
1300.81	-0.215747	0.0721661	-2.98959	0.00279355	0.00517033	TraesCS3D02G420400.1
1300.81	-0.215747	0.0721661	-2.98959	0.00279355	0.00517033	TraesCS3D02G420400.1
21.3114	-0.579848	0.605335	-0.957897	0.338115	0.415933	TraesCS3D02G420400.2
8.92485	-0.388256	0.75291	-0.515674	0.606082	0.679068	TraesCS1A02G393800.1
1009.28	0.456787	0.0663866	6.88071	5.95559e-12	2.15073e-11	TraesCS6D02G219600.1
1547.94	-0.0137109	0.085825	-0.159755	0.873074	0.905477	TraesCS5B02G563400.1
1547.94	-0.0137109	0.085825	-0.159755	0.873074	0.905477	TraesCS5B02G563400.1
241.19	-0.342965	0.284206	-1.20675	0.227529	0.294813	TraesCS3D02G028500.1
101.839	-0.644646	0.171135	-3.76689	0.000165294	0.000353293	TraesCS4A02G486300.1
101.839	-0.644646	0.171135	-3.76689	0.000165294	0.000353293	TraesCS4A02G486300.1
4.99081	5.98568	2.66397	2.2469	0.0246462	0.0395575	TraesCS1B02G249300.3
313.915	0.726325	0.24602	2.9523	0.0031542	0.00579944	TraesCS1B02G249300.1
313.915	0.726325	0.24602	2.9523	0.0031542	0.00579944	TraesCS1B02G249300.1
3177.85	0.290223	0.0747251	3.88388	0.000102802	0.000224209	TraesCS1B02G249300.2
250.658	-2.39261	0.341225	-7.01181	2.35253e-12	8.66695e-12	TraesCS2D02G455600.2
26.409	-1.73726	1.1421	-1.52111	0.128233	0.177379	TraesCS2D02G455600.1
26.409	-1.73726	1.1421	-1.52111	0.128233	0.177379	TraesCS2D02G455600.1
26.409	-1.73726	1.1421	-1.52111	0.128233	0.177379	TraesCS2D02G455600.1
26.409	-1.73726	1.1421	-1.52111	0.128233	0.177379	TraesCS2D02G455600.1
26.409	-1.73726	1.1421	-1.52111	0.128233	0.177379	TraesCS2D02G455600.1
26.409	-1.73726	1.1421	-1.52111	0.128233	0.177379	TraesCS2D02G455600.1
1774.99	-0.314368	0.0565602	-5.55811	2.72712e-08	7.95221e-08	TraesCS4B02G182400.1
1774.99	-0.314368	0.0565602	-5.55811	2.72712e-08	7.95221e-08	TraesCS4B02G182400.1
1774.99	-0.314368	0.0565602	-5.55811	2.72712e-08	7.95221e-08	TraesCS4B02G182400.1
1774.99	-0.314368	0.0565602	-5.55811	2.72712e-08	7.95221e-08	TraesCS4B02G182400.1
1774.99	-0.314368	0.0565602	-5.55811	2.72712e-08	7.95221e-08	TraesCS4B02G182400.1
1774.99	-0.314368	0.0565602	-5.55811	2.72712e-08	7.95221e-08	TraesCS4B02G182400.1
1904.9	0.0199429	0.0859909	0.231919	0.816601	0.859411	TraesCS4D02G041400.1
1904.9	0.0199429	0.0859909	0.231919	0.816601	0.859411	TraesCS4D02G041400.1
1904.9	0.0199429	0.0859909	0.231919	0.816601	0.859411	TraesCS4D02G041400.1
1904.9	0.0199429	0.0859909	0.231919	0.816601	0.859411	TraesCS4D02G041400.1
49.0553	-0.699373	0.288038	-2.42806	0.0151799	0.0252479	TraesCS1B02G331800.1
49.0553	-0.699373	0.288038	-2.42806	0.0151799	0.0252479	TraesCS1B02G331800.1
2726.55	-0.96459	0.0987863	-9.76441	1.60036e-22	8.92437e-22	TraesCS2B02G348500.1
2726.55	-0.96459	0.0987863	-9.76441	1.60036e-22	8.92437e-22	TraesCS2B02G348500.1
107.847	-2.34132	3.49668	-0.669584	NA	NA	TraesCS4B02G158000.2
962.722	-0.741472	0.765401	-0.968737	0.332676	0.4102	TraesCS4B02G158000.1
962.722	-0.741472	0.765401	-0.968737	0.332676	0.4102	TraesCS4B02G158000.1
117.965	0.801231	0.220663	3.63102	0.000282305	0.000588654	TraesCS1B02G052900.1
117.965	0.801231	0.220663	3.63102	0.000282305	0.000588654	TraesCS1B02G052900.1
17.2637	0.143236	0.769403	0.186165	0.852316	0.888602	TraesCS1B02G444500.1
18.4719	-0.179079	0.517515	-0.346037	0.729315	0.787318	TraesCS1B02G444500.2
17.7309	-1.02579	0.489788	-2.09436	0.0362283	0.056315	TraesCS5B02G331300.1
17.7309	-1.02579	0.489788	-2.09436	0.0362283	0.056315	TraesCS5B02G331300.1
289.691	3.68837	0.161787	22.7977	4.82909e-115	1.61937e-113	TraesCS1B02G420800.1
21.6194	-1.47172	0.644895	-2.28211	0.0224831	0.0363241	TraesCS2B02G061100.1
21.6194	-1.47172	0.644895	-2.28211	0.0224831	0.0363241	TraesCS2B02G061100.1
26.9414	-2.23747	0.450139	-4.97062	6.67376e-07	1.761e-06	TraesCS3A02G014700.1
26.9414	-2.23747	0.450139	-4.97062	6.67376e-07	1.761e-06	TraesCS3A02G014700.1
67.4129	-1.40084	0.354243	-3.95445	7.67116e-05	0.000169465	TraesCS4A02G131200.2
21.7114	-0.212875	0.419434	-0.507529	0.611784	0.684292	TraesCS6B02G043300.1
57.0864	-0.884187	0.459669	-1.92353	0.0544136	0.0818275	TraesCS4B02G311800.1
14.2957	-3.10365	0.691791	-4.4864	7.24382e-06	1.75735e-05	TraesCS4B02G199900.1
14.2957	-3.10365	0.691791	-4.4864	7.24382e-06	1.75735e-05	TraesCS4B02G199900.1
2071.5	3.59517	0.187648	19.1591	8.1268e-82	1.65994e-80	TraesCS1A02G141400.2
852.794	0.562468	0.146335	3.84369	0.0001212	0.000262452	TraesCS1A02G141400.1
852.794	0.562468	0.146335	3.84369	0.0001212	0.000262452	TraesCS1A02G141400.1
852.794	0.562468	0.146335	3.84369	0.0001212	0.000262452	TraesCS1A02G141400.1
852.794	0.562468	0.146335	3.84369	0.0001212	0.000262452	TraesCS1A02G141400.1
1962.49	2.60995	0.101016	25.837	3.40836e-147	1.77565e-145	TraesCS1A02G141400.3
1661.05	1.89409	0.409851	4.62141	3.81132e-06	9.478e-06	TraesCS5B02G299000.1
1661.05	1.89409	0.409851	4.62141	3.81132e-06	9.478e-06	TraesCS5B02G299000.1
6.50715	-1.3475	0.614187	-2.19396	0.028238	0.044821	TraesCS2D02G406900.1
6.50715	-1.3475	0.614187	-2.19396	0.028238	0.044821	TraesCS2D02G406900.1
6.50715	-1.3475	0.614187	-2.19396	0.028238	0.044821	TraesCS2D02G406900.1
6.50715	-1.3475	0.614187	-2.19396	0.028238	0.044821	TraesCS2D02G406900.1
6.50715	-1.3475	0.614187	-2.19396	0.028238	0.044821	TraesCS2D02G406900.1
6.50715	-1.3475	0.614187	-2.19396	0.028238	0.044821	TraesCS2D02G406900.1
6.50715	-1.3475	0.614187	-2.19396	0.028238	0.044821	TraesCS2D02G406900.1
6.50715	-1.3475	0.614187	-2.19396	0.028238	0.044821	TraesCS2D02G406900.1
680.2	-3.12888	0.189128	-16.5437	1.77778e-61	2.53003e-60	TraesCS5D02G480300.1
680.2	-3.12888	0.189128	-16.5437	1.77778e-61	2.53003e-60	TraesCS5D02G480300.1
69.7875	9.51273	1.93334	4.92037	8.63816e-07	2.26034e-06	TraesCS6A02G256800.3
2079.96	0.557846	0.0677892	8.22913	1.88574e-16	8.37839e-16	TraesCS6A02G256800.4
606.225	0.0696339	0.157745	0.441434	0.658899	0.726518	TraesCS6A02G256800.2
226.105	0.223881	0.781425	0.286504	0.774492	0.824766	TraesCS6A02G256800.1
226.105	0.223881	0.781425	0.286504	0.774492	0.824766	TraesCS6A02G256800.1
30.7941	0.400224	0.516899	0.774279	0.438766	0.519645	TraesCS2B02G143600.1
30.7941	0.400224	0.516899	0.774279	0.438766	0.519645	TraesCS2B02G143600.1
30.7941	0.400224	0.516899	0.774279	0.438766	0.519645	TraesCS2B02G143600.1
30.7941	0.400224	0.516899	0.774279	0.438766	0.519645	TraesCS2B02G143600.1
30.7941	0.400224	0.516899	0.774279	0.438766	0.519645	TraesCS2B02G143600.1
30.7941	0.400224	0.516899	0.774279	0.438766	0.519645	TraesCS2B02G143600.1
55339.5	0.286408	0.207809	1.37823	0.168133	0.225753	TraesCS3D02G536300.1
29.7294	0.696227	0.51761	1.34508	0.1786	0.238214	TraesCS7B02G156900.1
313.486	0.339658	0.294769	1.15228	0.249205	0.319114	TraesCS2D02G458300.2
5577.65	0.497661	0.0749991	6.63556	3.23284e-11	1.12522e-10	TraesCS2D02G458300.3
42.5752	0.660637	1.78571	0.369958	0.711414	0.772098	TraesCS2D02G458300.1
42.5752	0.660637	1.78571	0.369958	0.711414	0.772098	TraesCS2D02G458300.1
3.21791	-1.0846	1.31076	-0.827462	0.407975	0.488785	TraesCS1A02G368200.1
1614.58	0.445871	0.0741154	6.0159	1.78887e-09	5.61879e-09	TraesCS2A02G498100.1
1614.58	0.445871	0.0741154	6.0159	1.78887e-09	5.61879e-09	TraesCS2A02G498100.1
7.65582	2.40192	0.667109	3.6005	0.000317607	0.000658563	TraesCS5D02G389400.1
6001.07	-0.903025	0.112879	-7.99994	1.24483e-15	5.34861e-15	TraesCS7A02G292100.1
6001.07	-0.903025	0.112879	-7.99994	1.24483e-15	5.34861e-15	TraesCS7A02G292100.1
6001.07	-0.903025	0.112879	-7.99994	1.24483e-15	5.34861e-15	TraesCS7A02G292100.1
6001.07	-0.903025	0.112879	-7.99994	1.24483e-15	5.34861e-15	TraesCS7A02G292100.1
41.8695	0.74461	0.288522	2.58078	0.0098578	0.0168932	TraesCS6B02G377300.1
46.5134	-0.0442438	0.271255	-0.163108	0.870434	0.903434	TraesCS4B02G225000.1
46.5134	-0.0442438	0.271255	-0.163108	0.870434	0.903434	TraesCS4B02G225000.1
231.638	0.164396	0.270892	0.60687	0.543937	0.621493	TraesCS4B02G269900.1
231.638	0.164396	0.270892	0.60687	0.543937	0.621493	TraesCS4B02G269900.1
231.638	0.164396	0.270892	0.60687	0.543937	0.621493	TraesCS4B02G269900.1
231.638	0.164396	0.270892	0.60687	0.543937	0.621493	TraesCS4B02G269900.1
159.381	-0.628363	0.468927	-1.34	0.180244	0.24014	TraesCS4B02G269900.3
832.625	0.294797	0.124104	2.37541	0.0175297	0.0288296	TraesCS4B02G269900.2
30.9477	-1.90244	0.434222	-4.38127	1.17988e-05	2.80968e-05	TraesCS1D02G220900.1
3026.13	0.0623897	0.0440563	1.41613	0.156736	0.212024	TraesCS4D02G258900.1
3026.13	0.0623897	0.0440563	1.41613	0.156736	0.212024	TraesCS4D02G258900.1
5043.66	-0.505468	0.0682681	-7.40417	1.31976e-13	5.17862e-13	TraesCS2A02G282900.1
5043.66	-0.505468	0.0682681	-7.40417	1.31976e-13	5.17862e-13	TraesCS2A02G282900.1
3555.54	0.0621732	0.140907	0.441235	0.659043	0.72664	TraesCS4D02G203300.1
3555.54	0.0621732	0.140907	0.441235	0.659043	0.72664	TraesCS4D02G203300.1
698.43	-1.7569	0.072974	-24.0757	4.49462e-128	1.82714e-126	TraesCS4B02G293700.1
698.43	-1.7569	0.072974	-24.0757	4.49462e-128	1.82714e-126	TraesCS4B02G293700.1
2720.68	1.92371	0.0697083	27.5966	1.22232e-167	8.17271e-166	TraesCS7A02G407200.1
2720.68	1.92371	0.0697083	27.5966	1.22232e-167	8.17271e-166	TraesCS7A02G407200.1
17.9187	-1.94548	1.56063	-1.2466	0.212544	0.277824	TraesCS5B02G110500.1
17.9187	-1.94548	1.56063	-1.2466	0.212544	0.277824	TraesCS5B02G110500.1
17.9187	-1.94548	1.56063	-1.2466	0.212544	0.277824	TraesCS5B02G110500.1
17.9187	-1.94548	1.56063	-1.2466	0.212544	0.277824	TraesCS5B02G110500.1
17.9187	-1.94548	1.56063	-1.2466	0.212544	0.277824	TraesCS5B02G110500.1
17.9187	-1.94548	1.56063	-1.2466	0.212544	0.277824	TraesCS5B02G110500.1
35.8838	-2.94224	1.3695	-2.14841	0.0316814	0.0497998	TraesCS5B02G110500.2
14.2239	-0.376298	2.0441	-0.18409	0.853942	0.889969	TraesCS5B02G110500.3
710.315	-1.52084	0.144926	-10.4939	9.21641e-26	5.67862e-25	TraesCS6D02G021200.1
710.315	-1.52084	0.144926	-10.4939	9.21641e-26	5.67862e-25	TraesCS6D02G021200.1
15.1848	-1.26427	0.502848	-2.51421	0.0119299	0.0201836	TraesCS1A02G055600.1
15.1848	-1.26427	0.502848	-2.51421	0.0119299	0.0201836	TraesCS1A02G055600.1
110.542	-0.42797	0.231578	-1.84806	0.064593	0.0956157	TraesCS6B02G196200.1
110.542	-0.42797	0.231578	-1.84806	0.064593	0.0956157	TraesCS6B02G196200.1
10.3634	5.83214	1.28597	4.53521	5.75454e-06	1.4089e-05	TraesCS4B02G247200.1
5.61292	-2.75957	1.2469	-2.21316	0.0268869	0.0428607	TraesCS7D02G522300.1
5.61292	-2.75957	1.2469	-2.21316	0.0268869	0.0428607	TraesCS7D02G522300.1
341.788	0.311259	0.104749	2.97146	0.00296387	0.00547016	TraesCS2A02G496900.2
82.3536	0.546435	0.296095	1.84547	0.0649692	0.0961092	TraesCS2A02G496900.1
2440.1	-0.245652	0.0597311	-4.11263	3.9118e-05	8.88611e-05	TraesCS5D02G023500.1
2440.1	-0.245652	0.0597311	-4.11263	3.9118e-05	8.88611e-05	TraesCS5D02G023500.1
56.8675	0.858487	0.484404	1.77225	0.0763523	0.111221	TraesCS4A02G104100.2
64.4619	0.723931	0.580265	1.24759	0.212183	0.277438	TraesCS4A02G104100.1
64.4619	0.723931	0.580265	1.24759	0.212183	0.277438	TraesCS4A02G104100.1
2048.9	-0.249055	0.151835	-1.6403	0.100943	0.143121	TraesCS2A02G046600.1
2048.9	-0.249055	0.151835	-1.6403	0.100943	0.143121	TraesCS2A02G046600.1
2048.9	-0.249055	0.151835	-1.6403	0.100943	0.143121	TraesCS2A02G046600.1
2048.9	-0.249055	0.151835	-1.6403	0.100943	0.143121	TraesCS2A02G046600.1
131.131	-1.03669	0.14261	-7.2694	3.61093e-13	1.38784e-12	TraesCS4D02G254700.1
131.131	-1.03669	0.14261	-7.2694	3.61093e-13	1.38784e-12	TraesCS4D02G254700.1
68.1599	-2.686	0.328425	-8.17844	2.87553e-16	1.26808e-15	TraesCS5B02G248500.1
68.1599	-2.686	0.328425	-8.17844	2.87553e-16	1.26808e-15	TraesCS5B02G248500.1
296.586	-0.100152	0.169507	-0.590843	0.554626	0.631644	TraesCSU02G140400.1
6334.26	0.543143	0.0996427	5.45091	5.01139e-08	1.43499e-07	TraesCS1A02G122700.1
6334.26	0.543143	0.0996427	5.45091	5.01139e-08	1.43499e-07	TraesCS1A02G122700.1
6334.26	0.543143	0.0996427	5.45091	5.01139e-08	1.43499e-07	TraesCS1A02G122700.1
6334.26	0.543143	0.0996427	5.45091	5.01139e-08	1.43499e-07	TraesCS1A02G122700.1
214.384	-0.431863	0.151621	-2.8483	0.00439531	0.00792572	TraesCS7A02G107200.1
214.384	-0.431863	0.151621	-2.8483	0.00439531	0.00792572	TraesCS7A02G107200.1
51.0221	-0.829906	0.452761	-1.83299	0.0668041	0.0985703	TraesCS2A02G416100.1
24.1743	-0.554211	0.658534	-0.841583	0.400021	0.480631	TraesCS2D02G216900.1
24.1743	-0.554211	0.658534	-0.841583	0.400021	0.480631	TraesCS2D02G216900.1
26.9443	-0.402234	0.407423	-0.987263	0.323514	0.400318	TraesCS1A02G382000.1
61.96	0.149209	0.346709	0.430357	0.666936	0.733522	TraesCS7D02G275400.1
61.96	0.149209	0.346709	0.430357	0.666936	0.733522	TraesCS7D02G275400.1
4656.32	0.440081	0.102513	4.29292	1.76342e-05	4.13714e-05	TraesCS4A02G202700.1
4656.32	0.440081	0.102513	4.29292	1.76342e-05	4.13714e-05	TraesCS4A02G202700.1
6.65969	-0.367584	0.644774	-0.570097	0.568612	0.644729	TraesCS2A02G073600.1
263.649	0.267252	0.109344	2.44413	0.0145204	0.0242273	TraesCS1D02G282200.1
263.649	0.267252	0.109344	2.44413	0.0145204	0.0242273	TraesCS1D02G282200.1
2643.63	1.36506	0.0735452	18.5608	6.6751e-77	1.2564e-75	TraesCS7D02G191200.1
2643.63	1.36506	0.0735452	18.5608	6.6751e-77	1.2564e-75	TraesCS7D02G191200.1
125.054	-0.204983	0.212834	-0.963114	0.33549	0.4131	TraesCS3B02G004000.1
134.004	3.43158	0.252588	13.5857	4.86935e-42	4.59394e-41	TraesCS7D02G348400.1
134.004	3.43158	0.252588	13.5857	4.86935e-42	4.59394e-41	TraesCS7D02G348400.1
134.004	3.43158	0.252588	13.5857	4.86935e-42	4.59394e-41	TraesCS7D02G348400.1
134.004	3.43158	0.252588	13.5857	4.86935e-42	4.59394e-41	TraesCS7D02G348400.1
470.914	0.0464694	0.106216	0.437499	0.661749	0.728935	TraesCS7B02G076600.1
470.914	0.0464694	0.106216	0.437499	0.661749	0.728935	TraesCS7B02G076600.1
18.6098	3.02453	0.468573	6.45476	1.08394e-10	3.66887e-10	TraesCS5D02G384600.1
243.378	-0.25309	0.142168	-1.78021	0.0750414	0.109485	TraesCS3D02G278200.3
4.68236	-1.13028	1.96476	-0.575277	0.565104	0.641399	TraesCS3D02G278200.2
10.5071	-0.838924	1.46747	-0.571679	0.567539	0.64378	TraesCS3D02G278200.1
10.5071	-0.838924	1.46747	-0.571679	0.567539	0.64378	TraesCS3D02G278200.1
25.3697	0.825506	0.389493	2.11944	0.0340537	0.053219	TraesCS3B02G328500.1
572.008	-1.04646	0.0785838	-13.3164	1.85777e-40	1.69285e-39	TraesCS6D02G146100.1
572.008	-1.04646	0.0785838	-13.3164	1.85777e-40	1.69285e-39	TraesCS6D02G146100.1
572.008	-1.04646	0.0785838	-13.3164	1.85777e-40	1.69285e-39	TraesCS6D02G146100.1
572.008	-1.04646	0.0785838	-13.3164	1.85777e-40	1.69285e-39	TraesCS6D02G146100.1
3.33081	-0.636566	2.7639	-0.230315	0.817847	0.86029	TraesCS6D02G146100.2
52.4215	-3.87384	0.349107	-11.0964	1.30571e-28	8.76381e-28	TraesCS7B02G146000.1
52.4215	-3.87384	0.349107	-11.0964	1.30571e-28	8.76381e-28	TraesCS7B02G146000.1
162.633	-0.704978	0.36228	-1.94595	0.0516613	0.0780264	TraesCS3B02G297800.1
162.633	-0.704978	0.36228	-1.94595	0.0516613	0.0780264	TraesCS3B02G297800.1
363.739	-1.43526	0.205747	-6.97588	3.03959e-12	1.11353e-11	TraesCS1A02G274800.1
6987.43	-2.42673	0.0896682	-27.0635	2.65082e-161	1.64195e-159	TraesCS3B02G089800.1
6987.43	-2.42673	0.0896682	-27.0635	2.65082e-161	1.64195e-159	TraesCS3B02G089800.1
24.4929	2.95832	1.57236	1.88145	0.0599112	0.0893289	TraesCS4B02G217800.1
24.4929	2.95832	1.57236	1.88145	0.0599112	0.0893289	TraesCS4B02G217800.1
24.4929	2.95832	1.57236	1.88145	0.0599112	0.0893289	TraesCS4B02G217800.1
24.4929	2.95832	1.57236	1.88145	0.0599112	0.0893289	TraesCS4B02G217800.1
1466.78	0.442906	0.063222	7.00556	2.45996e-12	9.05508e-12	TraesCS4B02G217800.2
217.313	0.61289	0.171743	3.56864	0.00035884	0.000739904	TraesCS2D02G093700.1
217.313	0.61289	0.171743	3.56864	0.00035884	0.000739904	TraesCS2D02G093700.1
158.439	-1.60945	0.211733	-7.60134	2.93084e-14	1.1851e-13	TraesCS6D02G395000.1
158.439	-1.60945	0.211733	-7.60134	2.93084e-14	1.1851e-13	TraesCS6D02G395000.1
192.807	1.18724	0.14897	7.96961	1.59175e-15	6.80881e-15	TraesCS3B02G175500.1
192.807	1.18724	0.14897	7.96961	1.59175e-15	6.80881e-15	TraesCS3B02G175500.1
192.807	1.18724	0.14897	7.96961	1.59175e-15	6.80881e-15	TraesCS3B02G175500.1
192.807	1.18724	0.14897	7.96961	1.59175e-15	6.80881e-15	TraesCS3B02G175500.1
1737.2	0.635968	0.0965852	6.58452	4.5635e-11	1.57596e-10	TraesCS2A02G547900.1
1146.33	0.528558	0.0764595	6.91292	4.74773e-12	1.72235e-11	TraesCS2B02G411100.1
1146.33	0.528558	0.0764595	6.91292	4.74773e-12	1.72235e-11	TraesCS2B02G411100.1
57.0452	0.577219	1.53876	0.37512	0.707571	0.768958	TraesCS7B02G440000.2
897.727	5.08868	0.321808	15.8128	2.53939e-56	3.26078e-55	TraesCS7B02G440000.1
897.727	5.08868	0.321808	15.8128	2.53939e-56	3.26078e-55	TraesCS7B02G440000.1
1224.42	-0.602426	0.0817864	-7.36585	1.76022e-13	6.86448e-13	TraesCS2B02G260600.1
1224.42	-0.602426	0.0817864	-7.36585	1.76022e-13	6.86448e-13	TraesCS2B02G260600.1
1224.42	-0.602426	0.0817864	-7.36585	1.76022e-13	6.86448e-13	TraesCS2B02G260600.1
1224.42	-0.602426	0.0817864	-7.36585	1.76022e-13	6.86448e-13	TraesCS2B02G260600.1
96.4078	0.346116	0.491428	0.704307	0.481242	0.561409	TraesCS2A02G269100.1
96.4078	0.346116	0.491428	0.704307	0.481242	0.561409	TraesCS2A02G269100.1
2140.69	0.924792	0.109124	8.47472	2.35649e-17	1.08763e-16	TraesCS2A02G269100.3
30.004	0.710479	0.626311	1.13439	0.256632	0.327308	TraesCS2A02G269100.2
23.9723	2.21455	0.527737	4.19631	2.71301e-05	6.25942e-05	TraesCS2A02G269100.4
17.5342	-0.149759	0.555513	-0.269587	0.787478	0.835475	TraesCS5D02G399500.1
17.5342	-0.149759	0.555513	-0.269587	0.787478	0.835475	TraesCS5D02G399500.1
10.0717	-0.355465	0.563825	-0.630452	0.528399	0.606893	TraesCS1D02G117600.1
10.0717	-0.355465	0.563825	-0.630452	0.528399	0.606893	TraesCS1D02G117600.1
2190.73	0.540661	0.098767	5.4741	4.39729e-08	1.26396e-07	TraesCS6B02G269900.1
2190.73	0.540661	0.098767	5.4741	4.39729e-08	1.26396e-07	TraesCS6B02G269900.1
4663.39	0.345042	0.0731545	4.71662	2.39793e-06	6.06188e-06	TraesCS7A02G520300.1
4663.39	0.345042	0.0731545	4.71662	2.39793e-06	6.06188e-06	TraesCS7A02G520300.1
40.5657	-1.28327	0.341047	-3.76273	0.00016807	0.000358919	TraesCS4A02G482000.1
198.946	11.7795	1.18728	9.92146	3.3582e-23	1.91479e-22	TraesCS2A02G190500.1
198.946	11.7795	1.18728	9.92146	3.3582e-23	1.91479e-22	TraesCS2A02G190500.1
198.946	11.7795	1.18728	9.92146	3.3582e-23	1.91479e-22	TraesCS2A02G190500.1
198.946	11.7795	1.18728	9.92146	3.3582e-23	1.91479e-22	TraesCS2A02G190500.1
4.9762	3.95802	2.76128	1.4334	0.151743	0.206063	TraesCS2A02G190500.2
45.2196	-0.663179	0.391134	-1.69553	0.0899753	0.128987	TraesCS7D02G399000.1
45.2196	-0.663179	0.391134	-1.69553	0.0899753	0.128987	TraesCS7D02G399000.1
1935.82	0.865472	0.218353	3.96363	7.38193e-05	0.000163352	TraesCS4B02G100100.1
1935.82	0.865472	0.218353	3.96363	7.38193e-05	0.000163352	TraesCS4B02G100100.1
1919.24	0.604141	0.0970416	6.22559	4.79742e-10	1.5619e-09	TraesCS2A02G007300.1
1919.24	0.604141	0.0970416	6.22559	4.79742e-10	1.5619e-09	TraesCS2A02G007300.1
695.849	3.16021	0.416692	7.58405	3.34931e-14	1.35057e-13	TraesCS5B02G336000.1
695.849	3.16021	0.416692	7.58405	3.34931e-14	1.35057e-13	TraesCS5B02G336000.1
41.5046	-2.91392	0.317334	-9.1825	4.21216e-20	2.15314e-19	TraesCS4B02G360000.1
41.5046	-2.91392	0.317334	-9.1825	4.21216e-20	2.15314e-19	TraesCS4B02G360000.1
328.651	0.177042	0.170697	1.03717	0.299657	0.374514	TraesCS2D02G084000.1
3197.83	-1.60642	0.0698036	-23.0135	3.41815e-117	1.18906e-115	TraesCS1D02G000800.2
2.06835	-5.54129	3.6385	-1.52296	0.127769	0.176803	TraesCS1D02G000800.1
2.06835	-5.54129	3.6385	-1.52296	0.127769	0.176803	TraesCS1D02G000800.1
767.624	0.507049	0.106938	4.74151	2.12129e-06	5.38385e-06	TraesCS4A02G284000.1
41.2505	-0.419127	0.445093	-0.941661	0.346366	0.424491	TraesCS2D02G020700.1
59.1054	-4.05331	0.370235	-10.9479	6.79938e-28	4.46171e-27	TraesCS4A02G284500.1
59.1054	-4.05331	0.370235	-10.9479	6.79938e-28	4.46171e-27	TraesCS4A02G284500.1
813.812	-0.225063	0.0808972	-2.78209	0.00540099	0.00961851	TraesCS7D02G303100.1
813.812	-0.225063	0.0808972	-2.78209	0.00540099	0.00961851	TraesCS7D02G303100.1
902.028	-0.520332	0.245791	-2.11697	0.0342623	0.0535135	TraesCS2A02G351300.1
902.028	-0.520332	0.245791	-2.11697	0.0342623	0.0535135	TraesCS2A02G351300.1
153.251	1.20209	0.175063	6.86665	6.57285e-12	2.36739e-11	TraesCS7D02G212900.1
153.251	1.20209	0.175063	6.86665	6.57285e-12	2.36739e-11	TraesCS7D02G212900.1
483.866	0.382259	0.102561	3.72714	0.000193668	0.00041088	TraesCS2B02G123100.1
483.866	0.382259	0.102561	3.72714	0.000193668	0.00041088	TraesCS2B02G123100.1
71.1963	-1.05247	0.25596	-4.11187	3.92465e-05	8.91435e-05	TraesCS4B02G094100.1
71.1963	-1.05247	0.25596	-4.11187	3.92465e-05	8.91435e-05	TraesCS4B02G094100.1
142.397	1.72762	0.252458	6.84317	7.74595e-12	2.78087e-11	TraesCS6A02G048200.1
142.397	1.72762	0.252458	6.84317	7.74595e-12	2.78087e-11	TraesCS6A02G048200.1
75.3193	-0.761736	0.432878	-1.7597	0.0784584	0.114	TraesCS2A02G107300.1
75.3193	-0.761736	0.432878	-1.7597	0.0784584	0.114	TraesCS2A02G107300.1
597.496	0.815968	0.127287	6.41047	1.45067e-10	4.87174e-10	TraesCS2A02G107300.2
1699.97	2.01194	0.205224	9.80365	1.08593e-22	6.08436e-22	TraesCS5A02G448900.1
417.761	6.36498	0.74684	8.52255	1.56078e-17	7.25578e-17	TraesCS6B02G076100.1
615.861	3.52893	0.115779	30.4798	4.83076e-204	4.95665e-202	TraesCS6B02G076100.2
568.734	-0.647937	0.109157	-5.93582	2.92389e-09	9.07281e-09	TraesCS1A02G296200.1
568.734	-0.647937	0.109157	-5.93582	2.92389e-09	9.07281e-09	TraesCS1A02G296200.1
23.8518	-5.07944	0.635066	-7.99828	1.26171e-15	5.42034e-15	TraesCS2B02G108300.1
1457.64	1.09074	0.068191	15.9953	1.37704e-57	1.81921e-56	TraesCS1D02G178300.1
1457.64	1.09074	0.068191	15.9953	1.37704e-57	1.81921e-56	TraesCS1D02G178300.1
7940.86	0.611178	0.0631308	9.68114	3.62645e-22	1.99709e-21	TraesCS5A02G171400.1
7940.86	0.611178	0.0631308	9.68114	3.62645e-22	1.99709e-21	TraesCS5A02G171400.1
7940.86	0.611178	0.0631308	9.68114	3.62645e-22	1.99709e-21	TraesCS5A02G171400.1
7940.86	0.611178	0.0631308	9.68114	3.62645e-22	1.99709e-21	TraesCS5A02G171400.1
2043.49	0.482784	0.0801017	6.02714	1.66888e-09	5.25227e-09	TraesCS7B02G242700.2
61.6798	-0.859126	3.08212	-0.278745	0.78044	0.829697	TraesCS7B02G242700.1
61.6798	-0.859126	3.08212	-0.278745	0.78044	0.829697	TraesCS7B02G242700.1
5.8558	1.88749	1.07556	1.75489	0.0792787	0.115074	TraesCS2D02G186200.1
5.8558	1.88749	1.07556	1.75489	0.0792787	0.115074	TraesCS2D02G186200.1
963.909	-0.226825	0.0696311	-3.25753	0.00112388	0.00218681	TraesCS5B02G234600.1
963.909	-0.226825	0.0696311	-3.25753	0.00112388	0.00218681	TraesCS5B02G234600.1
53.341	0.78856	0.221836	3.55471	0.0003784	0.000777945	TraesCS3A02G167800.1
24.9662	-0.38661	0.327064	-1.18206	0.237181	0.305681	TraesCS5A02G449000.1
399.897	0.00901763	0.139856	0.0644779	0.94859	0.962814	TraesCS2B02G436800.1
399.897	0.00901763	0.139856	0.0644779	0.94859	0.962814	TraesCS2B02G436800.1
399.897	0.00901763	0.139856	0.0644779	0.94859	0.962814	TraesCS2B02G436800.1
399.897	0.00901763	0.139856	0.0644779	0.94859	0.962814	TraesCS2B02G436800.1
317.589	0.887386	0.206361	4.30017	1.70667e-05	4.00798e-05	TraesCS7B02G031600.1
317.589	0.887386	0.206361	4.30017	1.70667e-05	4.00798e-05	TraesCS7B02G031600.1
48.3438	0.768945	0.437009	1.75956	0.0784817	0.114025	TraesCS7B02G031600.2
38.6985	-1.60492	0.364626	-4.40156	1.07477e-05	2.56914e-05	TraesCS6A02G393200.1
58.5854	-1.28124	0.298449	-4.29301	1.76271e-05	4.13579e-05	TraesCS3B02G442400.1
18.7743	-1.54395	0.501793	-3.07687	0.00209186	0.00393428	TraesCS3B02G442400.2
7.47348	1.19294	0.740125	1.61181	0.107003	0.15086	TraesCSU02G013700.1
74.9581	-0.266236	0.241212	-1.10374	0.269704	0.341769	TraesCS1D02G380600.1
417.089	-0.946946	0.185114	-5.11548	3.12946e-07	8.46546e-07	TraesCS1B02G361800.1
65.2997	0.674172	0.424961	1.58643	0.112641	0.157947	TraesCS5A02G444900.1
1682.62	3.92044	0.210741	18.6031	3.02988e-77	5.7362e-76	TraesCS2A02G345900.1
1682.62	3.92044	0.210741	18.6031	3.02988e-77	5.7362e-76	TraesCS2A02G345900.1
165.121	-2.49661	0.184368	-13.5415	8.89849e-42	8.34483e-41	TraesCS5D02G443600.1
165.121	-2.49661	0.184368	-13.5415	8.89849e-42	8.34483e-41	TraesCS5D02G443600.1
2832.18	0.688908	0.115667	5.95598	2.58517e-09	8.04659e-09	TraesCS5D02G485400.1
2832.18	0.688908	0.115667	5.95598	2.58517e-09	8.04659e-09	TraesCS5D02G485400.1
243.336	-0.900519	0.174368	-5.16448	2.41102e-07	6.57096e-07	TraesCS1A02G016200.1
243.336	-0.900519	0.174368	-5.16448	2.41102e-07	6.57096e-07	TraesCS1A02G016200.1
62.6549	1.58328	0.480738	3.29344	0.000989693	0.00193883	TraesCS5A02G293700.1
239.109	-1.08117	0.177848	-6.07916	1.20816e-09	3.83511e-09	TraesCS2D02G417900.1
239.109	-1.08117	0.177848	-6.07916	1.20816e-09	3.83511e-09	TraesCS2D02G417900.1
1523.67	4.82856	0.225305	21.4312	6.84119e-102	1.90446e-100	TraesCS3D02G440900.1
1523.67	4.82856	0.225305	21.4312	6.84119e-102	1.90446e-100	TraesCS3D02G440900.1
38.8529	3.04738	0.501866	6.07209	1.26252e-09	4.00376e-09	TraesCS5A02G511100.1
2781	0.248785	0.133499	1.86357	0.0623821	0.0926736	TraesCS5B02G275700.2
32.7628	0.784142	0.457899	1.71248	0.0868088	0.124904	TraesCS5B02G275700.1
32.7628	0.784142	0.457899	1.71248	0.0868088	0.124904	TraesCS5B02G275700.1
116.436	0.372158	0.216174	1.72157	0.0851479	0.122762	TraesCS5A02G540900.1
116.436	0.372158	0.216174	1.72157	0.0851479	0.122762	TraesCS5A02G540900.1
120.325	-2.4492	0.26226	-9.33883	9.74034e-21	5.09049e-20	TraesCS7A02G413300.1
120.325	-2.4492	0.26226	-9.33883	9.74034e-21	5.09049e-20	TraesCS7A02G413300.1
120.325	-2.4492	0.26226	-9.33883	9.74034e-21	5.09049e-20	TraesCS7A02G413300.1
120.325	-2.4492	0.26226	-9.33883	9.74034e-21	5.09049e-20	TraesCS7A02G413300.1
1150.5	0.333404	0.06875	4.84952	1.23762e-06	3.19858e-06	TraesCS1A02G213100.1
1150.5	0.333404	0.06875	4.84952	1.23762e-06	3.19858e-06	TraesCS1A02G213100.1
52.7278	-1.11481	0.351931	-3.1677	0.00153648	0.00293998	TraesCS4A02G171700.1
52.7278	-1.11481	0.351931	-3.1677	0.00153648	0.00293998	TraesCS4A02G171700.1
7719.27	0.934211	0.0804872	11.607	3.79906e-31	2.73397e-30	TraesCS1A02G263300.1
7719.27	0.934211	0.0804872	11.607	3.79906e-31	2.73397e-30	TraesCS1A02G263300.1
494.583	-0.891143	0.474285	-1.87892	0.0602554	0.0898009	TraesCS1B02G004100.1
494.583	-0.891143	0.474285	-1.87892	0.0602554	0.0898009	TraesCS1B02G004100.1
528.392	-0.13255	0.122782	-1.07955	0.280342	0.353382	TraesCS1A02G157600.1
735.999	0.8209	0.0689991	11.8973	1.22293e-32	9.18829e-32	TraesCS4A02G192700.1
735.999	0.8209	0.0689991	11.8973	1.22293e-32	9.18829e-32	TraesCS4A02G192700.1
5068.39	0.466408	0.131881	3.53658	0.000405338	0.000830517	TraesCS1D02G280700.2
219.046	0.981856	2.50466	0.392012	0.69505	0.758089	TraesCS1D02G280700.1
219.046	0.981856	2.50466	0.392012	0.69505	0.758089	TraesCS1D02G280700.1
250.904	-0.449684	0.222857	-2.01782	0.0436101	0.0668187	TraesCS6B02G385900.1
14.6223	-0.547167	0.568063	-0.963215	0.33544	0.413055	TraesCS5D02G110800.1
14.6223	-0.547167	0.568063	-0.963215	0.33544	0.413055	TraesCS5D02G110800.1
30.6088	-0.753001	0.419705	-1.79412	0.0727938	0.106478	TraesCS2A02G115900.1
459.682	-3.8654	0.18466	-20.9325	2.70973e-97	7.0001e-96	TraesCS1A02G255800.1
459.682	-3.8654	0.18466	-20.9325	2.70973e-97	7.0001e-96	TraesCS1A02G255800.1
66.7221	0.507831	0.448996	1.13104	0.25804	0.328869	TraesCS7A02G531700.1
1003.66	-1.00168	0.1094	-9.15611	5.38007e-20	2.73736e-19	TraesCS5D02G059700.1
1003.66	-1.00168	0.1094	-9.15611	5.38007e-20	2.73736e-19	TraesCS5D02G059700.1
1003.66	-1.00168	0.1094	-9.15611	5.38007e-20	2.73736e-19	TraesCS5D02G059700.1
1003.66	-1.00168	0.1094	-9.15611	5.38007e-20	2.73736e-19	TraesCS5D02G059700.1
1243.96	-0.877506	0.115956	-7.56755	3.80323e-14	1.52896e-13	TraesCS5D02G059700.2
72.1591	-3.11076	0.614933	-5.0587	4.22131e-07	1.13144e-06	TraesCS2A02G564000.2
8294.49	1.40773	0.130732	10.7681	4.86902e-27	3.11788e-26	TraesCS2D02G418200.2
7395.3	1.20555	0.0940439	12.819	1.28319e-37	1.09303e-36	TraesCS2D02G418200.1
7395.3	1.20555	0.0940439	12.819	1.28319e-37	1.09303e-36	TraesCS2D02G418200.1
4.51546	-1.46729	1.18824	-1.23484	0.216888	0.282717	TraesCS2A02G350000.1
4.51546	-1.46729	1.18824	-1.23484	0.216888	0.282717	TraesCS2A02G350000.1
150.107	-0.612256	0.566588	-1.0806	0.279874	0.352889	TraesCS1B02G119600.1
150.107	-0.612256	0.566588	-1.0806	0.279874	0.352889	TraesCS1B02G119600.1
150.107	-0.612256	0.566588	-1.0806	0.279874	0.352889	TraesCS1B02G119600.1
150.107	-0.612256	0.566588	-1.0806	0.279874	0.352889	TraesCS1B02G119600.1
269.245	-0.135872	0.15468	-0.878409	0.379722	0.459591	TraesCS7D02G336800.1
269.245	-0.135872	0.15468	-0.878409	0.379722	0.459591	TraesCS7D02G336800.1
405.292	0.0604448	0.189082	0.319676	0.749214	0.803892	TraesCS7D02G336800.2
236.018	0.334492	0.1136	2.94447	0.00323511	0.00593848	TraesCS4A02G322100.1
236.018	0.334492	0.1136	2.94447	0.00323511	0.00593848	TraesCS4A02G322100.1
267.378	3.55769	0.575398	6.18301	6.28893e-10	2.03117e-09	TraesCS3D02G335700.1
267.378	3.55769	0.575398	6.18301	6.28893e-10	2.03117e-09	TraesCS3D02G335700.1
267.378	3.55769	0.575398	6.18301	6.28893e-10	2.03117e-09	TraesCS3D02G335700.1
267.378	3.55769	0.575398	6.18301	6.28893e-10	2.03117e-09	TraesCS3D02G335700.1
1674.3	3.09569	0.184675	16.7629	4.55875e-63	6.69007e-62	TraesCS3D02G335700.2
757.821	0.405999	0.0912779	4.44795	8.66955e-06	2.08905e-05	TraesCS7A02G326300.1
757.821	0.405999	0.0912779	4.44795	8.66955e-06	2.08905e-05	TraesCS7A02G326300.1
46.3308	-1.50807	0.444123	-3.39561	0.000684757	0.00136725	TraesCS2A02G561200.1
1582.8	-2.6089	0.125605	-20.7706	7.98939e-96	2.02389e-94	TraesCS6D02G183700.2
2064.28	-2.26489	0.133764	-16.932	2.61339e-64	3.91932e-63	TraesCS6D02G183700.1
2064.28	-2.26489	0.133764	-16.932	2.61339e-64	3.91932e-63	TraesCS6D02G183700.1
2064.28	-2.26489	0.133764	-16.932	2.61339e-64	3.91932e-63	TraesCS6D02G183700.1
2064.28	-2.26489	0.133764	-16.932	2.61339e-64	3.91932e-63	TraesCS6D02G183700.1
129.097	-0.206037	0.177051	-1.16372	0.244538	0.31386	TraesCS6B02G319200.1
10515.5	4.3693	0.217077	20.1279	4.20767e-90	9.75544e-89	TraesCS1A02G349900.2
5286.11	4.24745	0.208484	20.373	2.9022e-92	6.95726e-91	TraesCS1A02G349900.1
5286.11	4.24745	0.208484	20.373	2.9022e-92	6.95726e-91	TraesCS1A02G349900.1
43483.7	1.62437	0.114483	14.1888	1.07524e-45	1.09722e-44	TraesCS5A02G181800.1
43483.7	1.62437	0.114483	14.1888	1.07524e-45	1.09722e-44	TraesCS5A02G181800.1
75.5413	-0.652486	0.208437	-3.13037	0.00174586	0.0033169	TraesCS4A02G279700.1
924.131	1.28392	0.129296	9.93007	3.08032e-23	1.75841e-22	TraesCS1B02G466100.1
924.131	1.28392	0.129296	9.93007	3.08032e-23	1.75841e-22	TraesCS1B02G466100.1
31550.3	-0.0227783	0.0865118	-0.263297	0.792322	0.839494	TraesCS5D02G019800.1
31550.3	-0.0227783	0.0865118	-0.263297	0.792322	0.839494	TraesCS5D02G019800.1
31550.3	-0.0227783	0.0865118	-0.263297	0.792322	0.839494	TraesCS5D02G019800.1
31550.3	-0.0227783	0.0865118	-0.263297	0.792322	0.839494	TraesCS5D02G019800.1
10707.4	-2.20249	0.155572	-14.1574	1.68213e-45	1.71013e-44	TraesCS2A02G035100.1
10707.4	-2.20249	0.155572	-14.1574	1.68213e-45	1.71013e-44	TraesCS2A02G035100.1
10.6984	-0.0641693	0.63513	-0.101033	0.919524	0.94127	TraesCS2A02G074100.1
10.6984	-0.0641693	0.63513	-0.101033	0.919524	0.94127	TraesCS2A02G074100.1
503.601	0.185021	0.0737347	2.50928	0.0120979	0.0204442	TraesCS5D02G142200.1
503.601	0.185021	0.0737347	2.50928	0.0120979	0.0204442	TraesCS5D02G142200.1
25.7788	-0.789339	0.36214	-2.17965	0.0292832	0.0463187	TraesCS3B02G428800.1
25.7788	-0.789339	0.36214	-2.17965	0.0292832	0.0463187	TraesCS3B02G428800.1
1207.16	-3.27668	0.184888	-17.7225	2.81267e-70	4.70336e-69	TraesCS4D02G194400.1
1207.16	-3.27668	0.184888	-17.7225	2.81267e-70	4.70336e-69	TraesCS4D02G194400.1
103.492	1.47742	0.24138	6.12074	9.31394e-10	2.97577e-09	TraesCS3B02G199800.1
103.492	1.47742	0.24138	6.12074	9.31394e-10	2.97577e-09	TraesCS3B02G199800.1
444.483	1.29698	0.177212	7.31882	2.5016e-13	9.69179e-13	TraesCS3B02G199800.2
284.512	-0.255063	0.260881	-0.977702	0.328222	0.405313	TraesCS6D02G193300.2
4662.93	0.0626501	0.0586499	1.0682	0.285429	0.358936	TraesCS6D02G193300.1
1675.59	0.75733	0.0952536	7.95067	1.85513e-15	7.9099e-15	TraesCS7D02G383900.1
1675.59	0.75733	0.0952536	7.95067	1.85513e-15	7.9099e-15	TraesCS7D02G383900.1
2345.61	-0.4087	0.065842	-6.20728	5.391e-10	1.74903e-09	TraesCS5B02G181000.1
249.464	-0.124298	0.123788	-1.00412	0.31532	0.391496	TraesCS3B02G139200.1
249.464	-0.124298	0.123788	-1.00412	0.31532	0.391496	TraesCS3B02G139200.1
170.224	0.0441204	0.170163	0.259283	0.795417	0.842059	TraesCS1D02G026100.1
170.224	0.0441204	0.170163	0.259283	0.795417	0.842059	TraesCS1D02G026100.1
170.224	0.0441204	0.170163	0.259283	0.795417	0.842059	TraesCS1D02G026100.1
170.224	0.0441204	0.170163	0.259283	0.795417	0.842059	TraesCS1D02G026100.1
23.4599	-1.55084	0.40286	-3.84957	0.000118324	0.000256554	TraesCS6B02G220400.1
39.2042	-0.736948	0.391696	-1.88143	0.0599134	0.0893294	TraesCS4B02G393600.1
39.2042	-0.736948	0.391696	-1.88143	0.0599134	0.0893294	TraesCS4B02G393600.1
39.2042	-0.736948	0.391696	-1.88143	0.0599134	0.0893294	TraesCS4B02G393600.1
39.2042	-0.736948	0.391696	-1.88143	0.0599134	0.0893294	TraesCS4B02G393600.1
1496.67	2.31806	0.221385	10.4707	1.17753e-25	7.23489e-25	TraesCS1A02G035100.1
1496.67	2.31806	0.221385	10.4707	1.17753e-25	7.23489e-25	TraesCS1A02G035100.1
259.978	-1.57398	0.139929	-11.2484	2.35711e-29	1.61665e-28	TraesCS5A02G177500.2
44.9788	-0.690609	2.06525	-0.334395	0.738081	0.794704	TraesCS4D02G050400.2
3430.2	-1.90736	0.115943	-16.4508	8.27124e-61	1.16386e-59	TraesCS4D02G050400.1
3430.2	-1.90736	0.115943	-16.4508	8.27124e-61	1.16386e-59	TraesCS4D02G050400.1
18.3505	-0.820795	1.95081	-0.420747	0.67394	0.739692	TraesCS4D02G050400.3
960.077	-0.551369	0.0788129	-6.99593	2.63513e-12	9.68158e-12	TraesCS5D02G479900.1
960.077	-0.551369	0.0788129	-6.99593	2.63513e-12	9.68158e-12	TraesCS5D02G479900.1
23.2736	8.9438	1.25213	7.14284	9.14227e-13	3.44139e-12	TraesCS2D02G057600.1
23.2736	8.9438	1.25213	7.14284	9.14227e-13	3.44139e-12	TraesCS2D02G057600.1
11317.5	-3.20682	0.178844	-17.9308	6.78084e-72	1.16873e-70	TraesCS2D02G112000.1
11317.5	-3.20682	0.178844	-17.9308	6.78084e-72	1.16873e-70	TraesCS2D02G112000.1
6.46283	0.557621	0.812023	0.686705	0.492268	0.572274	TraesCS7A02G132100.1
58.5221	-1.05285	0.278467	-3.78089	0.000156272	0.000334778	TraesCS1D02G058600.1
58.5221	-1.05285	0.278467	-3.78089	0.000156272	0.000334778	TraesCS1D02G058600.1
355.693	-0.757505	0.152182	-4.97763	6.43667e-07	1.70065e-06	TraesCS1B02G446300.2
5.95752	-2.84311	1.59083	-1.78718	0.0739079	0.107973	TraesCS1B02G446300.1
5.95752	-2.84311	1.59083	-1.78718	0.0739079	0.107973	TraesCS1B02G446300.1
18.0867	-0.35254	0.376077	-0.937414	0.348546	0.426749	TraesCS3B02G161400.1
87.832	-0.966616	0.278524	-3.4705	0.000519495	0.00105196	TraesCS3D02G125300.1
87.832	-0.966616	0.278524	-3.4705	0.000519495	0.00105196	TraesCS3D02G125300.1
82.4028	-1.54639	0.247479	-6.24856	4.14266e-10	1.35406e-09	TraesCS7B02G124000.1
82.4028	-1.54639	0.247479	-6.24856	4.14266e-10	1.35406e-09	TraesCS7B02G124000.1
34.4781	-0.355587	0.46383	-0.766633	0.4433	0.524253	TraesCS7A02G304900.1
1724.36	0.0613782	0.0549146	1.1177	0.263693	0.335055	TraesCS6A02G182600.1
1724.36	0.0613782	0.0549146	1.1177	0.263693	0.335055	TraesCS6A02G182600.1
127.591	0.950214	0.215114	4.41726	9.99588e-06	2.39487e-05	TraesCS5B02G204700.1
127.591	0.950214	0.215114	4.41726	9.99588e-06	2.39487e-05	TraesCS5B02G204700.1
6295.76	1.54451	0.112588	13.7182	7.89497e-43	7.57999e-42	TraesCS4B02G223400.1
6295.76	1.54451	0.112588	13.7182	7.89497e-43	7.57999e-42	TraesCS4B02G223400.1
6295.76	1.54451	0.112588	13.7182	7.89497e-43	7.57999e-42	TraesCS4B02G223400.1
6295.76	1.54451	0.112588	13.7182	7.89497e-43	7.57999e-42	TraesCS4B02G223400.1
99.7751	0.738867	0.515658	1.43286	0.151898	0.206251	TraesCS4B02G223400.2
56.8655	-1.50821	0.504	-2.99247	0.00276726	0.00512526	TraesCS6D02G080000.1
56.8655	-1.50821	0.504	-2.99247	0.00276726	0.00512526	TraesCS6D02G080000.1
56.8655	-1.50821	0.504	-2.99247	0.00276726	0.00512526	TraesCS6D02G080000.1
56.8655	-1.50821	0.504	-2.99247	0.00276726	0.00512526	TraesCS6D02G080000.1
56.8655	-1.50821	0.504	-2.99247	0.00276726	0.00512526	TraesCS6D02G080000.1
56.8655	-1.50821	0.504	-2.99247	0.00276726	0.00512526	TraesCS6D02G080000.1
56.8655	-1.50821	0.504	-2.99247	0.00276726	0.00512526	TraesCS6D02G080000.1
56.8655	-1.50821	0.504	-2.99247	0.00276726	0.00512526	TraesCS6D02G080000.1
56.8655	-1.50821	0.504	-2.99247	0.00276726	0.00512526	TraesCS6D02G080000.1
56.8655	-1.50821	0.504	-2.99247	0.00276726	0.00512526	TraesCS6D02G080000.1
56.8655	-1.50821	0.504	-2.99247	0.00276726	0.00512526	TraesCS6D02G080000.1
56.8655	-1.50821	0.504	-2.99247	0.00276726	0.00512526	TraesCS6D02G080000.1
286.583	-0.015286	0.101245	-0.15098	0.879992	0.91087	TraesCS4A02G062800.1
286.583	-0.015286	0.101245	-0.15098	0.879992	0.91087	TraesCS4A02G062800.1
1571.14	-0.574939	0.0767261	-7.49339	6.71165e-14	2.67035e-13	TraesCS4D02G064400.1
1571.14	-0.574939	0.0767261	-7.49339	6.71165e-14	2.67035e-13	TraesCS4D02G064400.1
1571.14	-0.574939	0.0767261	-7.49339	6.71165e-14	2.67035e-13	TraesCS4D02G064400.1
1571.14	-0.574939	0.0767261	-7.49339	6.71165e-14	2.67035e-13	TraesCS4D02G064400.1
259.646	0.483431	0.125141	3.8631	0.000111958	0.000243343	TraesCS2D02G534900.1
772.537	1.10518	0.25551	4.32539	1.5226e-05	3.59102e-05	TraesCS4B02G215100.2
1520.64	0.463511	0.100665	4.60448	4.13495e-06	1.02505e-05	TraesCS4B02G215100.1
1520.64	0.463511	0.100665	4.60448	4.13495e-06	1.02505e-05	TraesCS4B02G215100.1
3.99158	6.27946	1.41814	4.42796	9.51269e-06	2.28379e-05	TraesCS5B02G460300.1
3.99158	6.27946	1.41814	4.42796	9.51269e-06	2.28379e-05	TraesCS5B02G460300.1
87.7703	-0.127993	0.242227	-0.528403	0.59722	0.670865	TraesCS5B02G287000.2
1311.8	4.21347	0.141979	29.6767	1.53397e-193	1.40732e-191	TraesCS7A02G027100.2
1595.29	-0.618425	0.173621	-3.56193	0.000368143	0.000757908	TraesCS2A02G539400.1
292.625	0.329814	0.104801	3.14703	0.00164935	0.00314433	TraesCS5A02G094100.2
78.3177	0.0749278	0.240541	0.311497	0.755423	0.809037	TraesCS6D02G182400.2
15.1135	-0.748546	0.700028	-1.06931	0.284931	0.358438	TraesCS6D02G182400.3
35.2798	0.167046	0.521111	0.320558	0.748546	0.803391	TraesCS6D02G182400.1
35.2798	0.167046	0.521111	0.320558	0.748546	0.803391	TraesCS6D02G182400.1
2445.17	1.16445	0.0627823	18.5474	8.5608e-77	1.6096e-75	TraesCS3D02G075700.1
2445.17	1.16445	0.0627823	18.5474	8.5608e-77	1.6096e-75	TraesCS3D02G075700.1
2445.17	1.16445	0.0627823	18.5474	8.5608e-77	1.6096e-75	TraesCS3D02G075700.1
2445.17	1.16445	0.0627823	18.5474	8.5608e-77	1.6096e-75	TraesCS3D02G075700.1
2445.17	1.16445	0.0627823	18.5474	8.5608e-77	1.6096e-75	TraesCS3D02G075700.1
2445.17	1.16445	0.0627823	18.5474	8.5608e-77	1.6096e-75	TraesCS3D02G075700.1
1188.09	-1.43313	0.186776	-7.67299	1.68035e-14	6.86756e-14	TraesCS6D02G317100.1
1188.09	-1.43313	0.186776	-7.67299	1.68035e-14	6.86756e-14	TraesCS6D02G317100.1
1188.09	-1.43313	0.186776	-7.67299	1.68035e-14	6.86756e-14	TraesCS6D02G317100.1
1188.09	-1.43313	0.186776	-7.67299	1.68035e-14	6.86756e-14	TraesCS6D02G317100.1
1513.7	-1.95874	0.447549	-4.37659	1.2055e-05	2.86817e-05	TraesCS6D02G317100.2
489.346	-0.881347	0.440857	-1.99917	0.0455902	0.0696015	TraesCS6D02G317100.3
19.2527	0.181567	0.453601	0.40028	0.688951	0.752834	TraesCS2A02G586400.1
19.2527	0.181567	0.453601	0.40028	0.688951	0.752834	TraesCS2A02G586400.1
409.211	-0.68277	0.191401	-3.56723	0.00036078	0.000743607	TraesCS4B02G138800.1
409.211	-0.68277	0.191401	-3.56723	0.00036078	0.000743607	TraesCS4B02G138800.1
409.211	-0.68277	0.191401	-3.56723	0.00036078	0.000743607	TraesCS4B02G138800.1
409.211	-0.68277	0.191401	-3.56723	0.00036078	0.000743607	TraesCS4B02G138800.1
15.2522	-2.53401	0.590943	-4.28807	1.8023e-05	4.22551e-05	TraesCSU02G121700.1
17.1558	-0.942785	0.469091	-2.00981	0.044451	0.0679928	TraesCS5A02G025700.1
17.1558	-0.942785	0.469091	-2.00981	0.044451	0.0679928	TraesCS5A02G025700.1
373.553	-1.3414	0.194574	-6.89406	5.42239e-12	1.9619e-11	TraesCS2B02G508400.1
373.553	-1.3414	0.194574	-6.89406	5.42239e-12	1.9619e-11	TraesCS2B02G508400.1
2350.93	-4.48133	0.340677	-13.1542	1.60979e-39	1.4336e-38	TraesCS3A02G381000.1
2350.93	-4.48133	0.340677	-13.1542	1.60979e-39	1.4336e-38	TraesCS3A02G381000.1
411.675	-0.15905	0.0907736	-1.75216	0.0797463	0.115693	TraesCS2A02G181300.3
21.0202	1.27974	0.641253	1.99569	0.0459677	0.0701168	TraesCS2A02G181300.2
4.04647	0.72336	1.02254	0.707417	0.479307	0.559674	TraesCS3A02G123400.1
1158.33	1.94121	0.112856	17.2007	2.62338e-66	4.07392e-65	TraesCS1D02G244700.1
775.619	-3.57399	0.36243	-9.86119	6.13172e-23	3.4653e-22	TraesCS5D02G180900.1
4.41094	-2.20526	0.881472	-2.50179	0.0123566	0.0208547	TraesCS6B02G335900.1
4.41094	-2.20526	0.881472	-2.50179	0.0123566	0.0208547	TraesCS6B02G335900.1
4.41094	-2.20526	0.881472	-2.50179	0.0123566	0.0208547	TraesCS6B02G335900.1
4.41094	-2.20526	0.881472	-2.50179	0.0123566	0.0208547	TraesCS6B02G335900.1
2514.75	1.50541	0.0722055	20.849	1.55619e-96	3.97323e-95	TraesCS6B02G234200.1
2514.75	1.50541	0.0722055	20.849	1.55619e-96	3.97323e-95	TraesCS6B02G234200.1
18.9995	-5.6045	1.21938	-4.59617	4.30323e-06	1.0651e-05	TraesCS5B02G328900.1
199.266	11.6191	1.19542	9.71969	2.48535e-22	1.37674e-21	TraesCS2B02G606300.1
199.266	11.6191	1.19542	9.71969	2.48535e-22	1.37674e-21	TraesCS2B02G606300.1
48.9957	-0.644834	0.333518	-1.93343	0.0531834	0.0801234	TraesCS5A02G258800.1
43.464	-1.15341	0.388486	-2.969	0.00298772	0.00551141	TraesCS1B02G434100.2
3686.74	-1.3641	0.0862386	-15.8178	2.34687e-56	3.01578e-55	TraesCS3D02G194700.1
3686.74	-1.3641	0.0862386	-15.8178	2.34687e-56	3.01578e-55	TraesCS3D02G194700.1
3686.74	-1.3641	0.0862386	-15.8178	2.34687e-56	3.01578e-55	TraesCS3D02G194700.1
3686.74	-1.3641	0.0862386	-15.8178	2.34687e-56	3.01578e-55	TraesCS3D02G194700.1
3686.74	-1.3641	0.0862386	-15.8178	2.34687e-56	3.01578e-55	TraesCS3D02G194700.1
3686.74	-1.3641	0.0862386	-15.8178	2.34687e-56	3.01578e-55	TraesCS3D02G194700.1
30.9043	-9.44195	3.6312	-2.60023	NA	NA	TraesCS4A02G377600.1
30.9043	-9.44195	3.6312	-2.60023	NA	NA	TraesCS4A02G377600.1
974.814	-3.77512	1.22206	-3.08914	0.00200735	0.00378412	TraesCS6D02G356100.1
974.814	-3.77512	1.22206	-3.08914	0.00200735	0.00378412	TraesCS6D02G356100.1
2827.26	-2.83232	0.196056	-14.4465	2.6378e-47	2.79332e-46	TraesCS6D02G356100.2
6.02425	-1.44265	0.724534	-1.99115	0.0464645	0.0708055	TraesCS2A02G396600.1
250.283	3.23083	0.253098	12.7651	2.56708e-37	2.17207e-36	TraesCS5D02G487600.1
18.5357	-1.20373	2.09945	-0.573356	0.566404	0.642675	TraesCS2A02G039500.4
398.786	0.0165312	0.243575	0.0678688	0.94589	0.960876	TraesCS2A02G039500.1
398.786	0.0165312	0.243575	0.0678688	0.94589	0.960876	TraesCS2A02G039500.1
90.776	0.91035	2.20557	0.412751	0.679789	0.744766	TraesCS2A02G039500.3
150.213	0.578986	0.722154	0.801749	0.422698	0.503413	TraesCS2A02G039500.2
25.2145	2.83109	0.560192	5.05379	4.33117e-07	1.15989e-06	TraesCS1B02G243000.1
25.2145	2.83109	0.560192	5.05379	4.33117e-07	1.15989e-06	TraesCS1B02G243000.1
25.2145	2.83109	0.560192	5.05379	4.33117e-07	1.15989e-06	TraesCS1B02G243000.1
25.2145	2.83109	0.560192	5.05379	4.33117e-07	1.15989e-06	TraesCS1B02G243000.1
10.7578	-1.06968	0.5598	-1.91082	0.0560281	0.0840374	TraesCS4B02G065600.1
10.7578	-1.06968	0.5598	-1.91082	0.0560281	0.0840374	TraesCS4B02G065600.1
4077.09	0.742381	0.0601671	12.3387	5.60854e-35	4.47553e-34	TraesCS3D02G292300.1
4077.09	0.742381	0.0601671	12.3387	5.60854e-35	4.47553e-34	TraesCS3D02G292300.1
61.3197	-1.30046	0.42509	-3.05926	0.00221883	0.004162	TraesCS4A02G141800.2
237.143	-1.20216	0.215781	-5.57123	2.52947e-08	7.38942e-08	TraesCS4A02G141800.1
237.143	-1.20216	0.215781	-5.57123	2.52947e-08	7.38942e-08	TraesCS4A02G141800.1
1848.17	-1.84213	0.085255	-21.6073	1.53436e-103	4.38863e-102	TraesCS6D02G302900.1
1848.17	-1.84213	0.085255	-21.6073	1.53436e-103	4.38863e-102	TraesCS6D02G302900.1
131.184	-0.189115	0.197441	-0.95783	0.338149	0.415969	TraesCS3B02G109400.1
131.184	-0.189115	0.197441	-0.95783	0.338149	0.415969	TraesCS3B02G109400.1
4049.78	2.80763	0.103447	27.1408	3.24795e-162	2.04511e-160	TraesCS2A02G152400.1
4049.78	2.80763	0.103447	27.1408	3.24795e-162	2.04511e-160	TraesCS2A02G152400.1
620.46	-0.598378	0.0995815	-6.00893	1.86752e-09	5.8572e-09	TraesCS7D02G277000.2
94.5321	-0.00648388	0.609762	-0.0106335	0.991516	0.994197	TraesCS7D02G277000.1
94.5321	-0.00648388	0.609762	-0.0106335	0.991516	0.994197	TraesCS7D02G277000.1
7782.67	0.491734	0.134586	3.65367	0.000258514	0.000541497	TraesCS4A02G127000.1
7782.67	0.491734	0.134586	3.65367	0.000258514	0.000541497	TraesCS4A02G127000.1
7782.67	0.491734	0.134586	3.65367	0.000258514	0.000541497	TraesCS4A02G127000.1
7782.67	0.491734	0.134586	3.65367	0.000258514	0.000541497	TraesCS4A02G127000.1
7.86861	-1.3867	0.633206	-2.18997	0.0285265	0.0452395	TraesCS4A02G213600.1
3947.33	0.433333	0.0940196	4.60897	4.04674e-06	1.00398e-05	TraesCS2B02G524100.2
37184.6	5.62163	0.146483	38.3775	3.16e-322	1.01e-319	TraesCS1D02G266100.1
830.141	-0.534451	0.170383	-3.13676	0.00170827	0.00325	TraesCS5B02G130300.1
68.325	-0.607251	0.347769	-1.74614	0.0807875	0.117069	TraesCS5A02G507800.1
3505.18	-0.313457	0.0505077	-6.20613	5.43062e-10	1.76163e-09	TraesCS1A02G199500.1
3505.18	-0.313457	0.0505077	-6.20613	5.43062e-10	1.76163e-09	TraesCS1A02G199500.1
31.3061	5.49523	3.69033	1.48909	0.136464	0.187461	TraesCS1D02G110700.1
31.3061	5.49523	3.69033	1.48909	0.136464	0.187461	TraesCS1D02G110700.1
2174.15	0.343311	0.110353	3.11103	0.00186436	0.0035278	TraesCS1D02G110700.2
25.7575	0.227268	0.500959	0.453666	0.650069	0.718693	TraesCS1D02G104400.2
4896.58	0.909615	0.0875553	10.389	2.7816e-25	1.68925e-24	TraesCS1D02G104400.1
4896.58	0.909615	0.0875553	10.389	2.7816e-25	1.68925e-24	TraesCS1D02G104400.1
28.3212	-1.37256	0.320987	-4.27607	1.90219e-05	4.44898e-05	TraesCS7B02G189200.1
28.3212	-1.37256	0.320987	-4.27607	1.90219e-05	4.44898e-05	TraesCS7B02G189200.1
590.73	1.55776	0.191379	8.13968	3.96326e-16	1.73812e-15	TraesCS4D02G136400.1
590.73	1.55776	0.191379	8.13968	3.96326e-16	1.73812e-15	TraesCS4D02G136400.1
4.10086	-5.9263	2.22152	-2.66768	0.00763767	0.0133013	TraesCS2B02G259100.1
4.10086	-5.9263	2.22152	-2.66768	0.00763767	0.0133013	TraesCS2B02G259100.1
9253.03	-0.182818	0.0571215	-3.20051	0.00137185	0.00264229	TraesCS2B02G259100.2
2831.47	0.671941	0.227823	2.9494	0.00318393	0.00585029	TraesCS6B02G342600.1
2831.47	0.671941	0.227823	2.9494	0.00318393	0.00585029	TraesCS6B02G342600.1
8.29577	-0.515116	0.658602	-0.782134	0.434136	0.514897	TraesCS6D02G269500.1
8.29577	-0.515116	0.658602	-0.782134	0.434136	0.514897	TraesCS6D02G269500.1
218.375	1.79387	0.291451	6.15494	7.51042e-10	2.41561e-09	TraesCS5B02G431600.1
218.375	1.79387	0.291451	6.15494	7.51042e-10	2.41561e-09	TraesCS5B02G431600.1
165.366	2.54932	0.357306	7.13483	9.69037e-13	3.64301e-12	TraesCS3D02G463800.1
10008	0.908787	0.0511052	17.7827	9.62735e-71	1.6226e-69	TraesCS5D02G420100.1
10008	0.908787	0.0511052	17.7827	9.62735e-71	1.6226e-69	TraesCS5D02G420100.1
223.455	-0.575705	0.163382	-3.52368	0.000425602	0.000869961	TraesCS7D02G152900.1
223.455	-0.575705	0.163382	-3.52368	0.000425602	0.000869961	TraesCS7D02G152900.1
467.026	-0.92007	0.0952864	-9.65583	4.64375e-22	2.54579e-21	TraesCS7D02G103800.1
467.026	-0.92007	0.0952864	-9.65583	4.64375e-22	2.54579e-21	TraesCS7D02G103800.1
1047.53	2.13872	0.0969657	22.0565	8.28298e-108	2.51894e-106	TraesCS4D02G083300.1
1047.53	2.13872	0.0969657	22.0565	8.28298e-108	2.51894e-106	TraesCS4D02G083300.1
545.215	-0.0248238	0.134515	-0.184542	0.853588	0.889693	TraesCS3D02G198000.1
545.215	-0.0248238	0.134515	-0.184542	0.853588	0.889693	TraesCS3D02G198000.1
545.215	-0.0248238	0.134515	-0.184542	0.853588	0.889693	TraesCS3D02G198000.1
545.215	-0.0248238	0.134515	-0.184542	0.853588	0.889693	TraesCS3D02G198000.1
3437.77	0.867701	0.0638113	13.5979	4.11981e-42	3.89267e-41	TraesCS1D02G292600.1
3437.77	0.867701	0.0638113	13.5979	4.11981e-42	3.89267e-41	TraesCS1D02G292600.1
14658.9	-2.43408	0.0655442	-37.1365	7.24758e-302	1.9885e-299	TraesCS5B02G214400.1
14658.9	-2.43408	0.0655442	-37.1365	7.24758e-302	1.9885e-299	TraesCS5B02G214400.1
43.6115	-0.848486	0.310144	-2.73578	0.00622331	0.0109919	TraesCS4D02G117500.1
43.6115	-0.848486	0.310144	-2.73578	0.00622331	0.0109919	TraesCS4D02G117500.1
282.809	0.895165	0.618889	1.44641	0.148063	0.201595	TraesCS5D02G204700.1
282.809	0.895165	0.618889	1.44641	0.148063	0.201595	TraesCS5D02G204700.1
304.476	0.303894	0.15982	1.90147	0.0572402	0.0856983	TraesCS7A02G178100.1
1900.38	-0.00888355	0.0700082	-0.126893	0.899025	0.925623	TraesCS1A02G121400.1
1900.38	-0.00888355	0.0700082	-0.126893	0.899025	0.925623	TraesCS1A02G121400.1
10.8271	-0.884856	0.47411	-1.86635	0.0619921	0.0921366	TraesCS5D02G044700.1
10.8271	-0.884856	0.47411	-1.86635	0.0619921	0.0921366	TraesCS5D02G044700.1
555.977	-1.04164	0.564145	-1.8464	0.064834	0.095932	TraesCS2A02G161500.1
555.977	-1.04164	0.564145	-1.8464	0.064834	0.095932	TraesCS2A02G161500.1
34.6313	-1.43522	0.529747	-2.70925	0.00674365	0.0118436	TraesCS6A02G015800.1
34.6313	-1.43522	0.529747	-2.70925	0.00674365	0.0118436	TraesCS6A02G015800.1
154.095	-1.90347	0.262897	-7.24036	4.47502e-13	1.71243e-12	TraesCS6A02G015800.2
158.14	-2.43611	0.298042	-8.17369	2.9909e-16	1.31802e-15	TraesCS6A02G106000.2
28.011	-2.23314	0.480993	-4.64278	3.43756e-06	8.579e-06	TraesCS6A02G106000.1
28.011	-2.23314	0.480993	-4.64278	3.43756e-06	8.579e-06	TraesCS6A02G106000.1
118.936	-1.85662	0.282607	-6.56961	5.04465e-11	1.73718e-10	TraesCS6A02G106000.3
10.0751	0.354586	1.5849	0.223727	0.822969	0.864463	TraesCS1D02G088000.2
2366.8	-0.0410731	0.0870078	-0.472062	0.636882	0.706828	TraesCS1D02G088000.1
2366.8	-0.0410731	0.0870078	-0.472062	0.636882	0.706828	TraesCS1D02G088000.1
3268.79	0.287539	0.0571165	5.03425	4.79717e-07	1.27995e-06	TraesCS2B02G159500.1
3268.79	0.287539	0.0571165	5.03425	4.79717e-07	1.27995e-06	TraesCS2B02G159500.1
3268.79	0.287539	0.0571165	5.03425	4.79717e-07	1.27995e-06	TraesCS2B02G159500.1
3268.79	0.287539	0.0571165	5.03425	4.79717e-07	1.27995e-06	TraesCS2B02G159500.1
3268.79	0.287539	0.0571165	5.03425	4.79717e-07	1.27995e-06	TraesCS2B02G159500.1
3268.79	0.287539	0.0571165	5.03425	4.79717e-07	1.27995e-06	TraesCS2B02G159500.1
19.0732	-3.36095	0.80707	-4.16438	3.12195e-05	7.15819e-05	TraesCS2A02G589400.1
19.0732	-3.36095	0.80707	-4.16438	3.12195e-05	7.15819e-05	TraesCS2A02G589400.1
46.4542	-0.67998	0.296129	-2.29623	0.0216627	0.0350758	TraesCS7A02G026000.1
46.4542	-0.67998	0.296129	-2.29623	0.0216627	0.0350758	TraesCS7A02G026000.1
1772.82	1.21506	0.0729571	16.6544	2.80987e-62	4.05755e-61	TraesCS6B02G375400.1
1772.82	1.21506	0.0729571	16.6544	2.80987e-62	4.05755e-61	TraesCS6B02G375400.1
5.86686	-2.9168	1.17256	-2.48755	0.0128625	0.0216465	TraesCS2B02G045500.1
200.403	-2.87804	0.196178	-14.6706	9.94918e-49	1.08929e-47	TraesCS6D02G196100.1
200.403	-2.87804	0.196178	-14.6706	9.94918e-49	1.08929e-47	TraesCS6D02G196100.1
20.5707	-2.69	1.41031	-1.90738	0.0564715	0.0846421	TraesCS6D02G196100.2
3107.07	-1.10224	0.131716	-8.36834	5.8434e-17	2.65638e-16	TraesCS3B02G213400.1
3107.07	-1.10224	0.131716	-8.36834	5.8434e-17	2.65638e-16	TraesCS3B02G213400.1
15.8291	0.248893	0.468265	0.531521	0.595058	0.668918	TraesCS2B02G551900.1
814.756	0.380989	0.089055	4.27813	1.88472e-05	4.41094e-05	TraesCS7B02G071500.1
814.756	0.380989	0.089055	4.27813	1.88472e-05	4.41094e-05	TraesCS7B02G071500.1
294.229	8.43181	0.576079	14.6366	1.64187e-48	1.78755e-47	TraesCS1D02G292900.1
119.775	4.78383	0.360546	13.2683	3.5354e-40	3.20286e-39	TraesCS3D02G514000.1
33311.8	1.63578	0.116251	14.0712	5.71176e-45	5.74609e-44	TraesCS5B02G179800.1
33311.8	1.63578	0.116251	14.0712	5.71176e-45	5.74609e-44	TraesCS5B02G179800.1
619.556	0.859103	0.0975199	8.80952	1.25685e-18	6.08965e-18	TraesCS7B02G061200.1
619.556	0.859103	0.0975199	8.80952	1.25685e-18	6.08965e-18	TraesCS7B02G061200.1
7494.51	0.678515	0.0554721	12.2316	2.10659e-34	1.65626e-33	TraesCS3D02G194500.1
7494.51	0.678515	0.0554721	12.2316	2.10659e-34	1.65626e-33	TraesCS3D02G194500.1
94.1198	0.479711	0.287474	1.66871	0.0951753	0.135759	TraesCS3D02G194500.2
6932.8	1.23392	0.143218	8.61573	6.9499e-18	3.27859e-17	TraesCS3D02G037100.1
6932.8	1.23392	0.143218	8.61573	6.9499e-18	3.27859e-17	TraesCS3D02G037100.1
195.452	-0.953082	0.123953	-7.68903	1.48252e-14	6.07584e-14	TraesCS2A02G348100.1
195.452	-0.953082	0.123953	-7.68903	1.48252e-14	6.07584e-14	TraesCS2A02G348100.1
3840.31	-1.15259	0.173711	-6.63513	3.24206e-11	1.12821e-10	TraesCS1A02G281000.1
3840.31	-1.15259	0.173711	-6.63513	3.24206e-11	1.12821e-10	TraesCS1A02G281000.1
3544.09	-1.18095	0.209167	-5.64597	1.64249e-08	4.85692e-08	TraesCS1A02G281000.2
82.9178	-1.03235	0.352086	-2.93208	0.00336697	0.00616811	TraesCS1A02G281000.3
249.046	-2.04655	0.279821	-7.3138	2.59687e-13	1.00551e-12	TraesCS4B02G100700.1
249.046	-2.04655	0.279821	-7.3138	2.59687e-13	1.00551e-12	TraesCS4B02G100700.1
1031.29	2.49812	0.151986	16.4365	1.0485e-60	1.47371e-59	TraesCS3A02G325300.2
11.8583	3.23193	0.915274	3.53111	0.000413816	0.000846897	TraesCS3A02G325300.1
11.8583	3.23193	0.915274	3.53111	0.000413816	0.000846897	TraesCS3A02G325300.1
3872.66	-2.2246	0.100637	-22.1052	2.81975e-108	8.62311e-107	TraesCS5D02G219500.1
3872.66	-2.2246	0.100637	-22.1052	2.81975e-108	8.62311e-107	TraesCS5D02G219500.1
71.1657	-3.8517	0.65853	-5.84894	4.94721e-09	1.51338e-08	TraesCS4B02G371700.2
502.425	-2.60457	0.187238	-13.9105	5.47231e-44	5.38815e-43	TraesCS4B02G371700.1
502.425	-2.60457	0.187238	-13.9105	5.47231e-44	5.38815e-43	TraesCS4B02G371700.1
3.98509	0.215566	0.96737	0.222837	0.823662	0.865056	TraesCS4A02G075300.1
5.32735	-0.659012	2.70281	-0.243825	0.807366	0.851876	TraesCS3B02G203000.5
8.07815	2.15773	2.28902	0.942644	0.345863	0.423993	TraesCS3B02G203000.2
170.612	-0.420477	1.94956	-0.215677	0.829239	0.869629	TraesCS3B02G203000.4
1776.6	0.592622	0.138721	4.27206	1.93679e-05	4.52544e-05	TraesCS3B02G203000.1
1776.6	0.592622	0.138721	4.27206	1.93679e-05	4.52544e-05	TraesCS3B02G203000.1
35.8224	0.707668	3.4471	0.205294	0.837343	0.876378	TraesCS3B02G203000.3
2427.85	2.47221	0.223425	11.065	1.854e-28	1.23793e-27	TraesCS6B02G298500.1
2427.85	2.47221	0.223425	11.065	1.854e-28	1.23793e-27	TraesCS6B02G298500.1
2427.85	2.47221	0.223425	11.065	1.854e-28	1.23793e-27	TraesCS6B02G298500.1
2427.85	2.47221	0.223425	11.065	1.854e-28	1.23793e-27	TraesCS6B02G298500.1
3.79226	-0.334053	1.54999	-0.21552	0.829362	0.869747	TraesCS3D02G178600.2
3944.55	-2.21502	0.0990979	-22.3518	1.15954e-110	3.64274e-109	TraesCS2B02G469100.1
3944.55	-2.21502	0.0990979	-22.3518	1.15954e-110	3.64274e-109	TraesCS2B02G469100.1
35.6773	1.33501	0.443357	3.01114	0.00260269	0.00483785	TraesCS3D02G400100.1
67.5789	0.19077	0.497255	0.383646	0.701241	0.763339	TraesCS2B02G462300.2
345.496	-0.151464	0.142248	-1.06479	0.28697	0.360729	TraesCS2B02G462300.1
892.79	2.54003	0.23656	10.7374	6.7947e-27	4.33109e-26	TraesCS4A02G035900.1
892.79	2.54003	0.23656	10.7374	6.7947e-27	4.33109e-26	TraesCS4A02G035900.1
33.5154	3.34486	0.576354	5.80349	6.49492e-09	1.97257e-08	TraesCS7D02G423100.1
33.5154	3.34486	0.576354	5.80349	6.49492e-09	1.97257e-08	TraesCS7D02G423100.1
33.5154	3.34486	0.576354	5.80349	6.49492e-09	1.97257e-08	TraesCS7D02G423100.1
33.5154	3.34486	0.576354	5.80349	6.49492e-09	1.97257e-08	TraesCS7D02G423100.1
30.1859	-2.05574	0.66685	-3.08277	0.00205086	0.0038614	TraesCS3D02G419800.1
30.1859	-2.05574	0.66685	-3.08277	0.00205086	0.0038614	TraesCS3D02G419800.1
86.6193	-0.159296	0.277797	-0.573426	0.566356	0.642637	TraesCS3D02G419800.2
633.599	-0.491189	0.0727835	-6.74863	1.49246e-11	5.27799e-11	TraesCS1B02G145200.1
633.599	-0.491189	0.0727835	-6.74863	1.49246e-11	5.27799e-11	TraesCS1B02G145200.1
633.599	-0.491189	0.0727835	-6.74863	1.49246e-11	5.27799e-11	TraesCS1B02G145200.1
633.599	-0.491189	0.0727835	-6.74863	1.49246e-11	5.27799e-11	TraesCS1B02G145200.1
633.599	-0.491189	0.0727835	-6.74863	1.49246e-11	5.27799e-11	TraesCS1B02G145200.1
633.599	-0.491189	0.0727835	-6.74863	1.49246e-11	5.27799e-11	TraesCS1B02G145200.1
1745.58	0.474419	0.0554411	8.55717	1.15676e-17	5.40986e-17	TraesCS6D02G017900.1
1745.58	0.474419	0.0554411	8.55717	1.15676e-17	5.40986e-17	TraesCS6D02G017900.1
53.3576	-0.935039	0.32547	-2.87289	0.00406734	0.00737014	TraesCS6B02G150400.1
53.3576	-0.935039	0.32547	-2.87289	0.00406734	0.00737014	TraesCS6B02G150400.1
8.00665	-2.0154	0.877205	-2.29752	0.0215891	0.0349656	TraesCS1D02G310500.1
416.525	-0.091474	0.150298	-0.608618	0.542778	0.620339	TraesCS5B02G113900.1
416.525	-0.091474	0.150298	-0.608618	0.542778	0.620339	TraesCS5B02G113900.1
416.525	-0.091474	0.150298	-0.608618	0.542778	0.620339	TraesCS5B02G113900.1
416.525	-0.091474	0.150298	-0.608618	0.542778	0.620339	TraesCS5B02G113900.1
19.7057	-1.16829	0.390628	-2.99081	0.00278243	0.00515139	TraesCS6B02G195800.1
19.7057	-1.16829	0.390628	-2.99081	0.00278243	0.00515139	TraesCS6B02G195800.1
171.016	-4.35953	0.32259	-13.5142	1.29027e-41	1.2056e-40	TraesCS4B02G108100.1
171.016	-4.35953	0.32259	-13.5142	1.29027e-41	1.2056e-40	TraesCS4B02G108100.1
171.016	-4.35953	0.32259	-13.5142	1.29027e-41	1.2056e-40	TraesCS4B02G108100.1
171.016	-4.35953	0.32259	-13.5142	1.29027e-41	1.2056e-40	TraesCS4B02G108100.1
139.711	-0.0896195	0.295773	-0.303	0.76189	0.814268	TraesCS3B02G385800.1
1931.15	-1.50599	0.0866021	-17.3897	9.86884e-68	1.57332e-66	TraesCS5B02G093600.2
770.087	-1.47259	0.166592	-8.83954	9.61144e-19	4.67683e-18	TraesCS5B02G093600.3
113.259	0.680095	0.240003	2.8337	0.00460129	0.00827464	TraesCS1D02G270900.1
4991.99	1.10846	0.0932596	11.8857	1.40426e-32	1.05306e-31	TraesCS1D02G270900.2
41.2598	-1.56981	0.280714	-5.5922	2.24208e-08	6.57244e-08	TraesCS1A02G311300.1
144.94	0.604326	0.132327	4.56691	4.94973e-06	1.21864e-05	TraesCS7A02G443300.1
2.15113	-3.73362	2.85799	-1.30638	0.191423	0.253199	TraesCS1D02G254100.2
7.67955	-2.87304	0.88045	-3.26315	0.00110182	0.0021467	TraesCS1D02G254100.1
7.67955	-2.87304	0.88045	-3.26315	0.00110182	0.0021467	TraesCS1D02G254100.1
7.67955	-2.87304	0.88045	-3.26315	0.00110182	0.0021467	TraesCS1D02G254100.1
7.67955	-2.87304	0.88045	-3.26315	0.00110182	0.0021467	TraesCS1D02G254100.1
16.0102	1.34899	0.901553	1.4963	0.134576	0.185124	TraesCS1D02G105200.2
7.88217	-0.895294	1.89589	-0.472229	0.636763	0.706723	TraesCS1D02G105200.3
492.523	-0.00249626	0.133546	-0.0186921	0.985087	0.989564	TraesCS2A02G544000.1
492.523	-0.00249626	0.133546	-0.0186921	0.985087	0.989564	TraesCS2A02G544000.1
1021.47	1.07965	0.0839339	12.8631	7.25692e-38	6.21414e-37	TraesCS3D02G140100.1
1021.47	1.07965	0.0839339	12.8631	7.25692e-38	6.21414e-37	TraesCS3D02G140100.1
114.794	-1.25951	0.269657	-4.67079	3.0004e-06	7.52442e-06	TraesCS2B02G292800.1
114.794	-1.25951	0.269657	-4.67079	3.0004e-06	7.52442e-06	TraesCS2B02G292800.1
50.7755	-1.30037	0.343658	-3.7839	0.000154387	0.000330935	TraesCS2B02G292800.2
3984.38	12.2711	0.577816	21.237	4.35046e-100	1.17775e-98	TraesCS2D02G460200.1
3984.38	12.2711	0.577816	21.237	4.35046e-100	1.17775e-98	TraesCS2D02G460200.1
3984.38	12.2711	0.577816	21.237	4.35046e-100	1.17775e-98	TraesCS2D02G460200.1
3984.38	12.2711	0.577816	21.237	4.35046e-100	1.17775e-98	TraesCS2D02G460200.1
748.882	0.72147	0.157429	4.58283	4.58725e-06	1.13284e-05	TraesCS4D02G347100.1
748.882	0.72147	0.157429	4.58283	4.58725e-06	1.13284e-05	TraesCS4D02G347100.1
199.105	0.376143	0.1194	3.15026	0.00163124	0.0031121	TraesCS2B02G096300.1
199.105	0.376143	0.1194	3.15026	0.00163124	0.0031121	TraesCS2B02G096300.1
2195.81	0.768431	0.0580314	13.2416	5.04414e-40	4.55414e-39	TraesCS2D02G272100.1
2195.81	0.768431	0.0580314	13.2416	5.04414e-40	4.55414e-39	TraesCS2D02G272100.1
2195.81	0.768431	0.0580314	13.2416	5.04414e-40	4.55414e-39	TraesCS2D02G272100.1
2195.81	0.768431	0.0580314	13.2416	5.04414e-40	4.55414e-39	TraesCS2D02G272100.1
1515.93	-0.397737	0.0838624	-4.74273	2.10855e-06	5.35305e-06	TraesCS1B02G351900.1
1515.93	-0.397737	0.0838624	-4.74273	2.10855e-06	5.35305e-06	TraesCS1B02G351900.1
20.8417	2.2507	1.07456	2.09453	0.0362129	0.056292	TraesCS1D02G371200.2
4478.27	2.60696	0.127336	20.473	3.74794e-93	9.10437e-92	TraesCS1D02G371200.1
4478.27	2.60696	0.127336	20.473	3.74794e-93	9.10437e-92	TraesCS1D02G371200.1
6.73899	-0.405907	0.639507	-0.634718	0.525612	0.604176	TraesCS2A02G173400.1
3391.31	-0.608378	0.0670242	-9.07698	1.11626e-19	5.61031e-19	TraesCS3D02G128800.1
3391.31	-0.608378	0.0670242	-9.07698	1.11626e-19	5.61031e-19	TraesCS3D02G128800.1
191.249	-3.04808	0.164928	-18.4812	2.92366e-76	5.44326e-75	TraesCS4D02G263400.1
297.623	0.0346589	0.395706	0.0875876	0.930204	0.949382	TraesCS5A02G274400.1
297.623	0.0346589	0.395706	0.0875876	0.930204	0.949382	TraesCS5A02G274400.1
315.842	-0.397955	0.619502	-0.642379	0.520627	0.599398	TraesCS5A02G274400.2
3236.26	-0.500151	0.0996663	-5.01825	5.21434e-07	1.388e-06	TraesCS2B02G578800.1
3236.26	-0.500151	0.0996663	-5.01825	5.21434e-07	1.388e-06	TraesCS2B02G578800.1
235.627	0.502044	0.145973	3.4393	0.000583215	0.00117447	TraesCS1B02G400400.1
235.627	0.502044	0.145973	3.4393	0.000583215	0.00117447	TraesCS1B02G400400.1
675.307	0.189678	0.1024	1.85233	0.0639789	0.0947916	TraesCS6A02G091800.2
9.26259	0.93824	1.01749	0.92211	0.356471	0.43512	TraesCS6A02G091800.1
2394.29	3.0525	0.904789	3.37372	0.000741602	0.00147473	TraesCS5B02G039000.1
360.515	-1.23071	0.0857993	-14.3441	1.16041e-46	1.21095e-45	TraesCS5D02G181100.1
360.515	-1.23071	0.0857993	-14.3441	1.16041e-46	1.21095e-45	TraesCS5D02G181100.1
2208.84	3.02996	0.180846	16.7544	5.2604e-63	7.70942e-62	TraesCS1D02G304700.1
216.743	7.30276	0.44525	16.4015	1.86654e-60	2.61175e-59	TraesCS2B02G294300.1
216.743	7.30276	0.44525	16.4015	1.86654e-60	2.61175e-59	TraesCS2B02G294300.1
766.212	-0.647649	0.0861339	-7.51909	5.5158e-14	2.20207e-13	TraesCS4A02G115300.1
766.212	-0.647649	0.0861339	-7.51909	5.5158e-14	2.20207e-13	TraesCS4A02G115300.1
98.8247	-1.553	0.280731	-5.53201	3.1659e-08	9.19205e-08	TraesCS3D02G230000.1
98.8247	-1.553	0.280731	-5.53201	3.1659e-08	9.19205e-08	TraesCS3D02G230000.1
251.915	-0.906991	0.18257	-4.96792	6.76766e-07	1.7846e-06	TraesCS5D02G125600.1
251.915	-0.906991	0.18257	-4.96792	6.76766e-07	1.7846e-06	TraesCS5D02G125600.1
3640.2	1.85243	0.241933	7.65677	1.90664e-14	7.77498e-14	TraesCS6A02G078400.1
3640.2	1.85243	0.241933	7.65677	1.90664e-14	7.77498e-14	TraesCS6A02G078400.1
158.49	-1.09157	0.180626	-6.04326	1.51035e-09	4.76551e-09	TraesCS4D02G047507.1
158.49	-1.09157	0.180626	-6.04326	1.51035e-09	4.76551e-09	TraesCS4D02G047507.1
81.8891	-5.85027	3.41313	-1.71405	0.0865195	0.124522	TraesCS6B02G389500.2
815.414	-0.748135	0.941887	-0.794293	0.427025	0.50784	TraesCS6B02G389500.1
815.414	-0.748135	0.941887	-0.794293	0.427025	0.50784	TraesCS6B02G389500.1
1997.83	2.69413	0.127189	21.182	1.39825e-99	3.7528e-98	TraesCS7A02G462900.2
706.649	2.88836	0.217169	13.3	2.31315e-40	2.10495e-39	TraesCS7A02G462900.1
706.649	2.88836	0.217169	13.3	2.31315e-40	2.10495e-39	TraesCS7A02G462900.1
7.63336	1.68968	3.14641	0.537018	0.591255	0.665434	TraesCS2B02G504600.1
7.63336	1.68968	3.14641	0.537018	0.591255	0.665434	TraesCS2B02G504600.1
7.63336	1.68968	3.14641	0.537018	0.591255	0.665434	TraesCS2B02G504600.1
7.63336	1.68968	3.14641	0.537018	0.591255	0.665434	TraesCS2B02G504600.1
1522.46	0.631559	0.0568541	11.1084	1.1415e-28	7.67811e-28	TraesCS2B02G504600.2
436.805	-0.0127711	0.131743	-0.0969396	0.922774	0.943736	TraesCS4A02G118500.1
436.805	-0.0127711	0.131743	-0.0969396	0.922774	0.943736	TraesCS4A02G118500.1
1025.19	2.05913	0.0872985	23.5872	5.21767e-123	1.97777e-121	TraesCS4A02G478900.1
1025.19	2.05913	0.0872985	23.5872	5.21767e-123	1.97777e-121	TraesCS4A02G478900.1
1025.19	2.05913	0.0872985	23.5872	5.21767e-123	1.97777e-121	TraesCS4A02G478900.1
1025.19	2.05913	0.0872985	23.5872	5.21767e-123	1.97777e-121	TraesCS4A02G478900.1
1025.19	2.05913	0.0872985	23.5872	5.21767e-123	1.97777e-121	TraesCS4A02G478900.1
1025.19	2.05913	0.0872985	23.5872	5.21767e-123	1.97777e-121	TraesCS4A02G478900.1
14.8996	-1.34866	0.866968	-1.55561	0.119801	0.166951	TraesCS6B02G030900.1
26.0526	-2.62534	1.89835	-1.38296	NA	NA	TraesCS6D02G064200.1
10.4112	7.51706	2.79379	2.69063	0.00713168	0.012476	TraesCS6D02G064200.2
1246.58	-0.174961	0.0681913	-2.56575	0.0102954	0.017587	TraesCS2A02G142900.1
1246.58	-0.174961	0.0681913	-2.56575	0.0102954	0.017587	TraesCS2A02G142900.1
6333.7	1.6177	0.117479	13.7702	3.85223e-43	3.72264e-42	TraesCS5D02G105100.1
6333.7	1.6177	0.117479	13.7702	3.85223e-43	3.72264e-42	TraesCS5D02G105100.1
3.65529	-1.92558	1.06711	-1.80448	0.0711559	0.104349	TraesCS3A02G358800.1
3.65529	-1.92558	1.06711	-1.80448	0.0711559	0.104349	TraesCS3A02G358800.1
3774.36	0.896968	0.043433	20.6518	9.4116e-95	2.33948e-93	TraesCS6B02G386700.1
5.29729	0.811782	1.20868	0.671627	0.501821	0.581202	TraesCS7D02G459800.1
185.626	-0.10301	0.154361	-0.667329	0.504562	0.583759	TraesCS7B02G353900.1
185.626	-0.10301	0.154361	-0.667329	0.504562	0.583759	TraesCS7B02G353900.1
13.1786	-0.0928168	0.768214	-0.120822	0.903832	0.929261	TraesCS7B02G353900.2
41.5895	-0.452219	0.384448	-1.17628	0.239483	0.308266	TraesCS7B02G353900.3
584.364	-1.14809	0.107668	-10.6633	1.51177e-26	9.53136e-26	TraesCS2D02G232500.1
584.364	-1.14809	0.107668	-10.6633	1.51177e-26	9.53136e-26	TraesCS2D02G232500.1
832.472	0.291329	0.175367	1.66126	0.0966615	0.137684	TraesCS3D02G056700.1
17.5471	-0.965622	0.520787	-1.85416	0.0637165	0.0944461	TraesCS1B02G095300.1
17.5471	-0.965622	0.520787	-1.85416	0.0637165	0.0944461	TraesCS1B02G095300.1
472.063	-0.662377	0.362961	-1.82492	0.0680125	0.100173	TraesCS1D02G378100.1
296.092	0.603863	0.118802	5.08293	3.71663e-07	1.00009e-06	TraesCS5A02G402200.1
57.783	-1.56388	0.247671	-6.31433	2.71332e-10	8.97429e-10	TraesCS7D02G083100.1
57.783	-1.56388	0.247671	-6.31433	2.71332e-10	8.97429e-10	TraesCS7D02G083100.1
2239.94	0.995762	0.120515	8.26256	1.42575e-16	6.36989e-16	TraesCS4B02G170500.1
2239.94	0.995762	0.120515	8.26256	1.42575e-16	6.36989e-16	TraesCS4B02G170500.1
152.635	0.358067	0.140953	2.54033	0.0110747	0.0188259	TraesCS1A02G036300.1
152.635	0.358067	0.140953	2.54033	0.0110747	0.0188259	TraesCS1A02G036300.1
152.635	0.358067	0.140953	2.54033	0.0110747	0.0188259	TraesCS1A02G036300.1
152.635	0.358067	0.140953	2.54033	0.0110747	0.0188259	TraesCS1A02G036300.1
142.884	-1.25703	0.13074	-9.61472	6.92951e-22	3.77829e-21	TraesCSU02G118200.1
75.4956	0.268271	0.219021	1.22486	0.220627	0.286965	TraesCS4A02G006900.1
75.4956	0.268271	0.219021	1.22486	0.220627	0.286965	TraesCS4A02G006900.1
2380.53	1.12242	0.17901	6.27013	3.6075e-10	1.18308e-09	TraesCS5B02G402800.1
2380.53	1.12242	0.17901	6.27013	3.6075e-10	1.18308e-09	TraesCS5B02G402800.1
2380.53	1.12242	0.17901	6.27013	3.6075e-10	1.18308e-09	TraesCS5B02G402800.1
2380.53	1.12242	0.17901	6.27013	3.6075e-10	1.18308e-09	TraesCS5B02G402800.1
238.782	-1.38211	0.151236	-9.13876	6.31736e-20	3.20567e-19	TraesCS3B02G592800.1
238.782	-1.38211	0.151236	-9.13876	6.31736e-20	3.20567e-19	TraesCS3B02G592800.1
238.782	-1.38211	0.151236	-9.13876	6.31736e-20	3.20567e-19	TraesCS3B02G592800.1
238.782	-1.38211	0.151236	-9.13876	6.31736e-20	3.20567e-19	TraesCS3B02G592800.1
238.782	-1.38211	0.151236	-9.13876	6.31736e-20	3.20567e-19	TraesCS3B02G592800.1
238.782	-1.38211	0.151236	-9.13876	6.31736e-20	3.20567e-19	TraesCS3B02G592800.1
1589.89	1.12572	0.0891162	12.632	1.4063e-36	1.167e-35	TraesCS2A02G285300.1
1589.89	1.12572	0.0891162	12.632	1.4063e-36	1.167e-35	TraesCS2A02G285300.1
1589.89	1.12572	0.0891162	12.632	1.4063e-36	1.167e-35	TraesCS2A02G285300.1
1589.89	1.12572	0.0891162	12.632	1.4063e-36	1.167e-35	TraesCS2A02G285300.1
84.8868	-2.7265	3.14827	-0.866033	0.386472	0.466529	TraesCS4B02G386000.2
1018.71	-2.5373	0.159468	-15.9111	5.3097e-57	6.92271e-56	TraesCS4B02G386000.1
1018.71	-2.5373	0.159468	-15.9111	5.3097e-57	6.92271e-56	TraesCS4B02G386000.1
81.1831	-0.839388	0.836593	-1.00334	0.315696	0.391897	TraesCS5A02G293600.2
711.151	-0.497833	0.100833	-4.93719	7.92542e-07	2.07999e-06	TraesCS5A02G293600.1
711.151	-0.497833	0.100833	-4.93719	7.92542e-07	2.07999e-06	TraesCS5A02G293600.1
54.8963	-1.00917	0.486162	-2.07579	0.0379138	0.0587274	TraesCS4D02G127800.1
54.8963	-1.00917	0.486162	-2.07579	0.0379138	0.0587274	TraesCS4D02G127800.1
1133.63	-4.32722	0.188007	-23.0163	3.20307e-117	1.11512e-115	TraesCS2B02G266600.1
1133.63	-4.32722	0.188007	-23.0163	3.20307e-117	1.11512e-115	TraesCS2B02G266600.1
1133.63	-4.32722	0.188007	-23.0163	3.20307e-117	1.11512e-115	TraesCS2B02G266600.1
1133.63	-4.32722	0.188007	-23.0163	3.20307e-117	1.11512e-115	TraesCS2B02G266600.1
10594.9	-3.86417	0.136134	-28.385	3.09322e-177	2.33185e-175	TraesCS3D02G309400.1
758.63	0.29253	0.155669	1.87918	0.0602195	0.0897503	TraesCS1D02G087400.1
2296.46	0.468965	0.0923773	5.07663	3.84185e-07	1.03287e-06	TraesCS5A02G360200.1
2296.46	0.468965	0.0923773	5.07663	3.84185e-07	1.03287e-06	TraesCS5A02G360200.1
81.3559	3.18178	0.317855	10.0102	1.37514e-23	7.93647e-23	TraesCS3D02G398600.1
2972.59	0.196295	0.0764435	2.56784	0.0102334	0.0174892	TraesCS6D02G243000.1
2972.59	0.196295	0.0764435	2.56784	0.0102334	0.0174892	TraesCS6D02G243000.1
394.995	-0.286649	0.202837	-1.4132	0.157597	0.213068	TraesCS7A02G438500.1
394.995	-0.286649	0.202837	-1.4132	0.157597	0.213068	TraesCS7A02G438500.1
8.41059	-3.36801	1.52038	-2.21524	0.0267437	0.0426525	TraesCS4D02G191300.2
828.137	-2.07422	0.0990148	-20.9486	1.93119e-97	5.01255e-96	TraesCS4D02G191300.1
828.137	-2.07422	0.0990148	-20.9486	1.93119e-97	5.01255e-96	TraesCS4D02G191300.1
735	-2.12884	0.338856	-6.28242	3.33345e-10	1.09525e-09	TraesCS7B02G415900.1
238.135	0.577952	0.128282	4.50534	6.62664e-06	1.61329e-05	TraesCS3D02G254600.1
19.9964	2.8154	0.481168	5.85118	4.88096e-09	1.49375e-08	TraesCS2B02G226400.1
19.9964	2.8154	0.481168	5.85118	4.88096e-09	1.49375e-08	TraesCS2B02G226400.1
343.844	0.609429	0.441397	1.38068	0.167377	0.22489	TraesCS5B02G056800.1
343.844	0.609429	0.441397	1.38068	0.167377	0.22489	TraesCS5B02G056800.1
11.5403	3.54806	0.74068	4.79028	1.66552e-06	4.26207e-06	TraesCS6B02G015300.1
11.5403	3.54806	0.74068	4.79028	1.66552e-06	4.26207e-06	TraesCS6B02G015300.1
389.552	-0.626669	0.161449	-3.88152	0.000103807	0.000226322	TraesCS4D02G225500.1
389.552	-0.626669	0.161449	-3.88152	0.000103807	0.000226322	TraesCS4D02G225500.1
141.341	-0.696997	0.14527	-4.79795	1.603e-06	4.1075e-06	TraesCS6B02G261800.1
141.341	-0.696997	0.14527	-4.79795	1.603e-06	4.1075e-06	TraesCS6B02G261800.1
108.163	-0.791848	0.365373	-2.16723	0.030217	0.0476812	TraesCS5B02G247000.1
108.163	-0.791848	0.365373	-2.16723	0.030217	0.0476812	TraesCS5B02G247000.1
108.163	-0.791848	0.365373	-2.16723	0.030217	0.0476812	TraesCS5B02G247000.1
108.163	-0.791848	0.365373	-2.16723	0.030217	0.0476812	TraesCS5B02G247000.1
18.521	-0.668091	0.385943	-1.73106	0.0834407	0.120525	TraesCS4B02G325400.1
3739.58	2.08583	0.133311	15.6464	3.5146e-55	4.40636e-54	TraesCS2B02G357600.2
1479.43	1.67545	0.144119	11.6255	3.05781e-31	2.20743e-30	TraesCS2B02G357600.1
1479.43	1.67545	0.144119	11.6255	3.05781e-31	2.20743e-30	TraesCS2B02G357600.1
208.513	-1.43696	0.170555	-8.42522	3.60071e-17	1.64946e-16	TraesCS3A02G131800.1
208.513	-1.43696	0.170555	-8.42522	3.60071e-17	1.64946e-16	TraesCS3A02G131800.1
208.513	-1.43696	0.170555	-8.42522	3.60071e-17	1.64946e-16	TraesCS3A02G131800.1
208.513	-1.43696	0.170555	-8.42522	3.60071e-17	1.64946e-16	TraesCS3A02G131800.1
35.3877	1.81238	0.697158	2.59966	0.00933151	0.0160448	TraesCS7B02G198800.1
35.3877	1.81238	0.697158	2.59966	0.00933151	0.0160448	TraesCS7B02G198800.1
35.3877	1.81238	0.697158	2.59966	0.00933151	0.0160448	TraesCS7B02G198800.1
35.3877	1.81238	0.697158	2.59966	0.00933151	0.0160448	TraesCS7B02G198800.1
6.62397	-6.72407	2.14753	-3.13108	0.00174167	0.00330951	TraesCS7B02G198800.5
978.028	0.393023	0.153349	2.56294	0.010379	0.0177166	TraesCS7B02G198800.4
739.682	1.00589	0.26657	3.77347	0.000160994	0.00034454	TraesCS7B02G198800.6
470.915	0.634835	0.259922	2.44241	0.0145897	0.0243337	TraesCS7B02G198800.7
357.408	0.48214	0.308935	1.56065	0.118606	0.165441	TraesCS7B02G198800.3
1378.55	0.645223	0.122833	5.25283	1.49778e-07	4.14384e-07	TraesCS7B02G198800.8
33.7103	2.82859	0.468103	6.04268	1.51577e-09	4.78209e-09	TraesCS6B02G313000.1
219.911	-0.950238	0.144767	-6.56392	5.2412e-11	1.80345e-10	TraesCS2A02G573800.1
2.12199	-5.50353	2.0013	-2.74999	0.00595977	0.0105539	TraesCS6A02G360300.1
4572.68	0.89724	0.0970226	9.24774	2.29292e-20	1.18271e-19	TraesCS3D02G285400.1
4572.68	0.89724	0.0970226	9.24774	2.29292e-20	1.18271e-19	TraesCS3D02G285400.1
225.123	3.60267	0.196151	18.3668	2.42181e-75	4.43532e-74	TraesCS1B02G479700.1
225.123	3.60267	0.196151	18.3668	2.42181e-75	4.43532e-74	TraesCS1B02G479700.1
710.401	-0.744959	0.101324	-7.35222	1.94945e-13	7.58825e-13	TraesCS5D02G368300.1
710.401	-0.744959	0.101324	-7.35222	1.94945e-13	7.58825e-13	TraesCS5D02G368300.1
43.73	-1.21019	0.303047	-3.99342	6.51277e-05	0.000144866	TraesCS1B02G263200.1
43.73	-1.21019	0.303047	-3.99342	6.51277e-05	0.000144866	TraesCS1B02G263200.1
43.73	-1.21019	0.303047	-3.99342	6.51277e-05	0.000144866	TraesCS1B02G263200.1
43.73	-1.21019	0.303047	-3.99342	6.51277e-05	0.000144866	TraesCS1B02G263200.1
13207.9	11.0924	0.254289	43.6212	0	0	TraesCS5B02G442900.1
13207.9	11.0924	0.254289	43.6212	0	0	TraesCS5B02G442900.1
18.3592	-0.824818	0.737487	-1.11842	0.263389	0.334716	TraesCS7B02G080400.1
18.3592	-0.824818	0.737487	-1.11842	0.263389	0.334716	TraesCS7B02G080400.1
2202.99	-0.397753	0.0739601	-5.37794	7.53443e-08	2.12804e-07	TraesCS2A02G302000.1
2202.99	-0.397753	0.0739601	-5.37794	7.53443e-08	2.12804e-07	TraesCS2A02G302000.1
244.731	0.570316	0.154193	3.69871	0.000216699	0.000457468	TraesCS7B02G078000.1
322.532	-1.02198	0.100811	-10.1376	3.76354e-24	2.20938e-23	TraesCS2B02G271200.1
322.532	-1.02198	0.100811	-10.1376	3.76354e-24	2.20938e-23	TraesCS2B02G271200.1
54.4026	-0.898863	0.311381	-2.8867	0.00389306	0.00707148	TraesCS6B02G401200.1
1228.3	0.127933	0.0922754	1.38642	0.165618	0.222834	TraesCS2D02G456200.1
1228.3	0.127933	0.0922754	1.38642	0.165618	0.222834	TraesCS2D02G456200.1
821.563	-0.184279	0.123552	-1.49151	0.135827	0.186668	TraesCS7B02G206600.1
821.563	-0.184279	0.123552	-1.49151	0.135827	0.186668	TraesCS7B02G206600.1
467.511	1.03053	0.296525	3.47535	0.000510185	0.00103426	TraesCS3B02G240200.1
467.511	1.03053	0.296525	3.47535	0.000510185	0.00103426	TraesCS3B02G240200.1
4636.03	-0.61465	0.0589589	-10.4251	1.90557e-25	1.16264e-24	TraesCS3A02G530400.1
4636.03	-0.61465	0.0589589	-10.4251	1.90557e-25	1.16264e-24	TraesCS3A02G530400.1
19.2511	-0.485216	0.458844	-1.05748	0.290295	0.364416	TraesCS5A02G339700.1
1318.69	2.78991	0.358666	7.77857	7.33496e-15	3.04833e-14	TraesCS3B02G250900.1
1318.69	2.78991	0.358666	7.77857	7.33496e-15	3.04833e-14	TraesCS3B02G250900.1
6421.61	2.72036	0.196682	13.8313	1.65044e-43	1.6068e-42	TraesCS3B02G250900.2
5101.44	1.92215	0.122839	15.6477	3.44654e-55	4.32165e-54	TraesCS2D02G100900.1
5101.44	1.92215	0.122839	15.6477	3.44654e-55	4.32165e-54	TraesCS2D02G100900.1
5101.44	1.92215	0.122839	15.6477	3.44654e-55	4.32165e-54	TraesCS2D02G100900.1
5101.44	1.92215	0.122839	15.6477	3.44654e-55	4.32165e-54	TraesCS2D02G100900.1
184.105	-0.578949	0.163959	-3.53105	0.000413907	0.000847043	TraesCS2A02G045000.1
184.105	-0.578949	0.163959	-3.53105	0.000413907	0.000847043	TraesCS2A02G045000.1
542.321	4.78182	0.173238	27.6026	1.0369e-167	6.93825e-166	TraesCS2B02G071200.1
542.321	4.78182	0.173238	27.6026	1.0369e-167	6.93825e-166	TraesCS2B02G071200.1
542.321	4.78182	0.173238	27.6026	1.0369e-167	6.93825e-166	TraesCS2B02G071200.1
542.321	4.78182	0.173238	27.6026	1.0369e-167	6.93825e-166	TraesCS2B02G071200.1
542.321	4.78182	0.173238	27.6026	1.0369e-167	6.93825e-166	TraesCS2B02G071200.1
542.321	4.78182	0.173238	27.6026	1.0369e-167	6.93825e-166	TraesCS2B02G071200.1
102.651	-0.88772	0.243224	-3.6498	0.000262447	0.000549144	TraesCSU02G028100.1
519.272	-0.13505	0.120683	-1.11904	0.263121	0.334435	TraesCS4D02G245500.2
165.64	-1.73778	0.156832	-11.0805	1.56049e-28	1.04466e-27	TraesCS6B02G343800.1
165.64	-1.73778	0.156832	-11.0805	1.56049e-28	1.04466e-27	TraesCS6B02G343800.1
4098.39	1.44876	0.120265	12.0464	2.02638e-33	1.55248e-32	TraesCS7D02G377600.1
230.218	0.347296	0.155899	2.2277	0.0259004	0.0414027	TraesCS7A02G460200.1
1899.75	-0.174286	0.10756	-1.62036	0.105156	0.148499	TraesCS1D02G254400.1
1899.75	-0.174286	0.10756	-1.62036	0.105156	0.148499	TraesCS1D02G254400.1
1899.75	-0.174286	0.10756	-1.62036	0.105156	0.148499	TraesCS1D02G254400.1
1899.75	-0.174286	0.10756	-1.62036	0.105156	0.148499	TraesCS1D02G254400.1
74.6736	3.10438	0.374476	8.28993	1.13317e-16	5.08397e-16	TraesCS6B02G335600.1
74.6736	3.10438	0.374476	8.28993	1.13317e-16	5.08397e-16	TraesCS6B02G335600.1
1025.36	-0.144481	0.061395	-2.35331	0.0186073	0.0304728	TraesCS5A02G493900.1
1025.36	-0.144481	0.061395	-2.35331	0.0186073	0.0304728	TraesCS5A02G493900.1
221.295	-4.08344	0.386347	-10.5694	4.13216e-26	2.57207e-25	TraesCS3D02G367600.1
221.295	-4.08344	0.386347	-10.5694	4.13216e-26	2.57207e-25	TraesCS3D02G367600.1
400.477	0.0667802	0.0946882	0.705264	0.480646	0.560811	TraesCSU02G104100.1
52.1468	-0.555512	0.263853	-2.10539	0.0352577	0.0549428	TraesCS7A02G374000.1
52.1468	-0.555512	0.263853	-2.10539	0.0352577	0.0549428	TraesCS7A02G374000.1
52.1468	-0.555512	0.263853	-2.10539	0.0352577	0.0549428	TraesCS7A02G374000.1
52.1468	-0.555512	0.263853	-2.10539	0.0352577	0.0549428	TraesCS7A02G374000.1
16225.4	3.1365	0.299006	10.4897	9.6285e-26	5.9296e-25	TraesCS2B02G364000.1
16225.4	3.1365	0.299006	10.4897	9.6285e-26	5.9296e-25	TraesCS2B02G364000.1
8.58262	-4.48884	1.21916	-3.6819	0.000231501	0.000487235	TraesCS4D02G122500.1
8.58262	-4.48884	1.21916	-3.6819	0.000231501	0.000487235	TraesCS4D02G122500.1
152.95	-1.19854	0.146542	-8.17881	2.86672e-16	1.26432e-15	TraesCS7B02G115400.1
152.95	-1.19854	0.146542	-8.17881	2.86672e-16	1.26432e-15	TraesCS7B02G115400.1
635.342	1.49571	0.203471	7.351	1.96729e-13	7.65634e-13	TraesCS3D02G037500.1
32.3766	1.40235	0.43313	3.23771	0.00120493	0.00233539	TraesCS1B02G346400.1
2286.54	-1.75523	0.113164	-15.5104	2.95059e-54	3.63264e-53	TraesCS4A02G245900.1
2286.54	-1.75523	0.113164	-15.5104	2.95059e-54	3.63264e-53	TraesCS4A02G245900.1
2286.54	-1.75523	0.113164	-15.5104	2.95059e-54	3.63264e-53	TraesCS4A02G245900.1
2286.54	-1.75523	0.113164	-15.5104	2.95059e-54	3.63264e-53	TraesCS4A02G245900.1
12757.3	1.72365	0.183324	9.40219	5.34389e-21	2.81976e-20	TraesCS6B02G179900.2
3234.63	1.68728	0.307026	5.49555	3.89488e-08	1.12379e-07	TraesCS6B02G179900.1
3234.63	1.68728	0.307026	5.49555	3.89488e-08	1.12379e-07	TraesCS6B02G179900.1
1844.88	0.935451	0.119857	7.80471	5.96379e-15	2.48865e-14	TraesCS1A02G251900.1
3639.71	-3.37972	0.0765399	-44.1564	0	0	TraesCS3A02G268600.1
3639.71	-3.37972	0.0765399	-44.1564	0	0	TraesCS3A02G268600.1
2454.99	1.61418	0.153478	10.5174	7.18575e-26	4.44151e-25	TraesCS3A02G452100.1
2454.99	1.61418	0.153478	10.5174	7.18575e-26	4.44151e-25	TraesCS3A02G452100.1
4488.8	-3.12515	0.0805436	-38.8007	0	0	TraesCS6D02G224200.1
4488.8	-3.12515	0.0805436	-38.8007	0	0	TraesCS6D02G224200.1
1544.04	0.505866	0.182772	2.76774	0.00564466	0.0100266	TraesCS2A02G551100.1
1544.04	0.505866	0.182772	2.76774	0.00564466	0.0100266	TraesCS2A02G551100.1
7.48927	-0.544894	0.539779	-1.00948	0.312747	0.38866	TraesCS7B02G405200.1
12.0025	-0.636594	0.573231	-1.11054	0.266768	0.338421	TraesCS7B02G405200.2
1684.69	0.73792	0.10105	7.30255	2.8236e-13	1.09118e-12	TraesCS7B02G364600.1
1684.69	0.73792	0.10105	7.30255	2.8236e-13	1.09118e-12	TraesCS7B02G364600.1
1684.69	0.73792	0.10105	7.30255	2.8236e-13	1.09118e-12	TraesCS7B02G364600.1
1684.69	0.73792	0.10105	7.30255	2.8236e-13	1.09118e-12	TraesCS7B02G364600.1
6.82171	-1.14962	0.583839	-1.96907	0.0489451	0.0742855	TraesCS2B02G281400.1
6.82171	-1.14962	0.583839	-1.96907	0.0489451	0.0742855	TraesCS2B02G281400.1
706.367	-1.08347	0.151171	-7.16718	7.65578e-13	2.89316e-12	TraesCS4A02G063400.2
247.783	-0.72867	0.265231	-2.7473	0.00600885	0.0106367	TraesCS4A02G063400.3
10.0997	-1.40248	3.13681	-0.447103	0.6548	0.722837	TraesCS4A02G063400.1
10.0997	-1.40248	3.13681	-0.447103	0.6548	0.722837	TraesCS4A02G063400.1
10.0997	-1.40248	3.13681	-0.447103	0.6548	0.722837	TraesCS4A02G063400.1
10.0997	-1.40248	3.13681	-0.447103	0.6548	0.722837	TraesCS4A02G063400.1
152.693	-1.27697	0.181296	-7.04357	1.87378e-12	6.93647e-12	TraesCS6B02G099000.1
3.45323	-1.22016	0.912737	-1.33681	0.181285	0.241431	TraesCS6B02G027200.1
9.33123	-0.961342	3.49381	-0.275156	0.783197	0.832037	TraesCS5A02G447900.1
9.33123	-0.961342	3.49381	-0.275156	0.783197	0.832037	TraesCS5A02G447900.1
3002.62	0.228342	0.0928267	2.45987	0.0138986	0.0232617	TraesCS5A02G447900.2
977.736	0.438007	0.0628704	6.96682	3.24174e-12	1.18585e-11	TraesCS7A02G432600.1
977.736	0.438007	0.0628704	6.96682	3.24174e-12	1.18585e-11	TraesCS7A02G432600.1
219.661	2.23619	0.144668	15.4574	6.72973e-54	8.21946e-53	TraesCS6D02G060200.1
24.6452	-0.583681	0.352942	-1.65376	0.098176	0.139593	TraesCS2B02G378900.1
24.6452	-0.583681	0.352942	-1.65376	0.098176	0.139593	TraesCS2B02G378900.1
11.6869	-0.850831	0.590565	-1.44071	0.149668	0.203511	TraesCS7D02G542500.1
16.2337	5.60615	0.952301	5.88695	3.93388e-09	1.21051e-08	TraesCSU02G136400.1
953.64	0.408694	0.0888093	4.60193	4.18595e-06	1.03702e-05	TraesCS3B02G023200.1
953.64	0.408694	0.0888093	4.60193	4.18595e-06	1.03702e-05	TraesCS3B02G023200.1
13.3007	-1.12822	1.46126	-0.772087	0.440063	0.52101	TraesCS3B02G023200.2
1084.19	6.13572	0.173471	35.3703	4.88262e-274	1.07103e-271	TraesCSU02G212500.1
27.8738	-0.673018	0.368511	-1.82632	0.0678023	0.099895	TraesCS6A02G337700.1
27.8738	-0.673018	0.368511	-1.82632	0.0678023	0.099895	TraesCS6A02G337700.1
24.1493	-1.77523	0.471507	-3.76502	0.000166535	0.000355815	TraesCS4D02G052200.1
24.1493	-1.77523	0.471507	-3.76502	0.000166535	0.000355815	TraesCS4D02G052200.1
73.8489	0.892459	0.195621	4.56219	5.06237e-06	1.24532e-05	TraesCS1B02G305800.1
3789.28	1.65512	0.0974081	16.9916	9.47125e-65	1.43219e-63	TraesCS2D02G246800.1
3789.28	1.65512	0.0974081	16.9916	9.47125e-65	1.43219e-63	TraesCS2D02G246800.1
6.37588	-1.23673	2.99178	-0.413375	0.679332	0.744359	TraesCS2D02G246800.3
1479.49	-0.435467	0.0440002	-9.89692	4.29299e-23	2.43794e-22	TraesCS5A02G474300.1
1479.49	-0.435467	0.0440002	-9.89692	4.29299e-23	2.43794e-22	TraesCS5A02G474300.1
447.882	0.49496	0.125729	3.93672	8.26043e-05	0.000182028	TraesCS2B02G401800.1
447.882	0.49496	0.125729	3.93672	8.26043e-05	0.000182028	TraesCS2B02G401800.1
2712.4	-2.55718	0.086784	-29.4661	7.83682e-191	6.90042e-189	TraesCS4A02G042500.1
696.53	-1.759	0.223211	-7.88045	3.26209e-15	1.37694e-14	TraesCS6D02G396800.1
696.53	-1.759	0.223211	-7.88045	3.26209e-15	1.37694e-14	TraesCS6D02G396800.1
696.53	-1.759	0.223211	-7.88045	3.26209e-15	1.37694e-14	TraesCS6D02G396800.1
903.929	0.11013	0.130729	0.842433	0.399545	0.480184	TraesCS7A02G355200.1
903.929	0.11013	0.130729	0.842433	0.399545	0.480184	TraesCS7A02G355200.1
376.125	-1.0715	0.137479	-7.79392	6.49596e-15	2.70607e-14	TraesCS3D02G084900.1
422.626	0.234877	0.166304	1.41233	0.157852	0.213376	TraesCS1A02G200600.1
115.156	-1.7761	0.186945	-9.50065	2.08592e-21	1.11791e-20	TraesCS7B02G287500.1
8038.94	6.93332	0.23201	29.8838	3.19862e-196	3.01674e-194	TraesCS2D02G264400.1
8038.94	6.93332	0.23201	29.8838	3.19862e-196	3.01674e-194	TraesCS2D02G264400.1
21.7165	0.413754	0.438414	0.943751	0.345297	0.423388	TraesCS3B02G565700.1
25.8612	-1.529	0.418437	-3.65407	0.000258113	0.000540709	TraesCSU02G057700.1
4670.08	-0.729568	0.0876661	-8.32211	8.64083e-17	3.89831e-16	TraesCS3D02G264000.1
4670.08	-0.729568	0.0876661	-8.32211	8.64083e-17	3.89831e-16	TraesCS3D02G264000.1
1569.72	0.554828	0.0642409	8.63668	5.7871e-18	2.73905e-17	TraesCS5D02G415100.1
1569.72	0.554828	0.0642409	8.63668	5.7871e-18	2.73905e-17	TraesCS5D02G415100.1
1866.67	1.07999	0.0833978	12.9498	2.35425e-38	2.04153e-37	TraesCS1A02G283200.2
98.0595	-0.794733	0.818792	-0.970617	0.331739	0.409141	TraesCS1A02G283200.1
98.0595	-0.794733	0.818792	-0.970617	0.331739	0.409141	TraesCS1A02G283200.1
98.0595	-0.794733	0.818792	-0.970617	0.331739	0.409141	TraesCS1A02G283200.1
98.0595	-0.794733	0.818792	-0.970617	0.331739	0.409141	TraesCS1A02G283200.1
155.177	-0.0175799	0.171788	-0.102335	0.918491	0.940513	TraesCS2D02G122900.1
155.177	-0.0175799	0.171788	-0.102335	0.918491	0.940513	TraesCS2D02G122900.1
21.4745	0.917638	0.378265	2.42592	0.0152698	0.0253858	TraesCS2A02G145100.1
23.8149	0.352282	0.408988	0.86135	0.389045	0.469195	TraesCS6D02G151000.1
7.37095	-2.93903	0.975516	-3.01279	0.00258855	0.0048131	TraesCS3D02G024900.1
4.906	-0.78483	1.0908	-0.719501	0.471832	0.55245	TraesCS7B02G462900.1
4.906	-0.78483	1.0908	-0.719501	0.471832	0.55245	TraesCS7B02G462900.1
15.1266	-1.12753	0.429607	-2.62455	0.00867639	0.0149931	TraesCS6D02G128400.1
15.1266	-1.12753	0.429607	-2.62455	0.00867639	0.0149931	TraesCS6D02G128400.1
2347.56	-0.384405	0.0535465	-7.1789	7.02758e-13	2.66139e-12	TraesCS6D02G051600.1
2347.56	-0.384405	0.0535465	-7.1789	7.02758e-13	2.66139e-12	TraesCS6D02G051600.1
751.375	-0.386641	0.107843	-3.58524	0.000336772	0.00069642	TraesCS6D02G051600.2
1197.54	-1.75294	0.0910629	-19.2497	1.41878e-82	2.93559e-81	TraesCS3D02G258500.1
1197.54	-1.75294	0.0910629	-19.2497	1.41878e-82	2.93559e-81	TraesCS3D02G258500.1
1197.54	-1.75294	0.0910629	-19.2497	1.41878e-82	2.93559e-81	TraesCS3D02G258500.1
1197.54	-1.75294	0.0910629	-19.2497	1.41878e-82	2.93559e-81	TraesCS3D02G258500.1
1557.21	1.75634	0.156727	11.2064	3.79394e-29	2.58551e-28	TraesCS2A02G306800.2
33.3773	1.28835	0.45098	2.85679	0.00427948	0.0077272	TraesCS2A02G306800.1
33.3773	1.28835	0.45098	2.85679	0.00427948	0.0077272	TraesCS2A02G306800.1
3424.24	1.33508	0.0747484	17.861	2.37434e-71	4.04613e-70	TraesCS6D02G312800.1
3424.24	1.33508	0.0747484	17.861	2.37434e-71	4.04613e-70	TraesCS6D02G312800.1
3424.24	1.33508	0.0747484	17.861	2.37434e-71	4.04613e-70	TraesCS6D02G312800.1
3424.24	1.33508	0.0747484	17.861	2.37434e-71	4.04613e-70	TraesCS6D02G312800.1
5.19857	2.36826	0.975597	2.42749	0.0152036	0.0252853	TraesCS1A02G359900.1
5.19857	2.36826	0.975597	2.42749	0.0152036	0.0252853	TraesCS1A02G359900.1
243.213	-1.04423	0.114328	-9.13358	6.62708e-20	3.35933e-19	TraesCS6A02G098700.1
243.213	-1.04423	0.114328	-9.13358	6.62708e-20	3.35933e-19	TraesCS6A02G098700.1
5.64718	1.71157	0.727137	2.35384	0.0185806	0.0304331	TraesCS7A02G178500.1
2.37988	-3.57147	1.53879	-2.32096	0.0202888	0.0330246	TraesCS1D02G249800.1
2.37988	-3.57147	1.53879	-2.32096	0.0202888	0.0330246	TraesCS1D02G249800.1
124.421	-0.420197	0.277135	-1.51622	0.129465	0.178857	TraesCS3A02G243000.1
297.44	3.01999	0.251476	12.009	3.18515e-33	2.42792e-32	TraesCS1D02G118500.1
297.44	3.01999	0.251476	12.009	3.18515e-33	2.42792e-32	TraesCS1D02G118500.1
3.12356	-2.24348	0.90427	-2.48099	0.0131019	0.0220166	TraesCS6B02G358300.1
97.6329	1.24487	0.231017	5.38868	7.09786e-08	2.00953e-07	TraesCS3A02G287000.1
97.6329	1.24487	0.231017	5.38868	7.09786e-08	2.00953e-07	TraesCS3A02G287000.1
245.407	-10.4004	0.893754	-11.6368	2.67967e-31	1.93717e-30	TraesCS5A02G265800.1
245.407	-10.4004	0.893754	-11.6368	2.67967e-31	1.93717e-30	TraesCS5A02G265800.1
245.407	-10.4004	0.893754	-11.6368	2.67967e-31	1.93717e-30	TraesCS5A02G265800.1
245.407	-10.4004	0.893754	-11.6368	2.67967e-31	1.93717e-30	TraesCS5A02G265800.1
99.1074	1.43022	0.222542	6.42675	1.30362e-10	4.39154e-10	TraesCS2B02G511700.1
5884.15	1.89322	0.147601	12.8266	1.1636e-37	9.92129e-37	TraesCS2A02G586500.1
5884.15	1.89322	0.147601	12.8266	1.1636e-37	9.92129e-37	TraesCS2A02G586500.1
640.673	0.274713	0.0854108	3.21638	0.0012982	0.00250761	TraesCS6D02G216200.1
640.673	0.274713	0.0854108	3.21638	0.0012982	0.00250761	TraesCS6D02G216200.1
668.67	0.16423	0.155897	1.05345	0.292134	0.366436	TraesCS3B02G552100.1
1360.31	-0.476639	0.0832416	-5.72597	1.02844e-08	3.08144e-08	TraesCS5D02G091200.2
15.107	-0.822982	0.578261	-1.4232	0.154678	0.209584	TraesCS3B02G498500.1
11686.1	-0.346652	0.0725272	-4.77961	1.75634e-06	4.48632e-06	TraesCS4D02G145400.1
11686.1	-0.346652	0.0725272	-4.77961	1.75634e-06	4.48632e-06	TraesCS4D02G145400.1
779.907	-0.824817	0.0837719	-9.84598	7.13378e-23	4.0217e-22	TraesCS7D02G058800.1
779.907	-0.824817	0.0837719	-9.84598	7.13378e-23	4.0217e-22	TraesCS7D02G058800.1
48.8319	0.132709	0.376253	0.352713	0.724303	0.783203	TraesCS4A02G444800.1
48.8319	0.132709	0.376253	0.352713	0.724303	0.783203	TraesCS4A02G444800.1
60.2117	-0.752815	0.204498	-3.68129	0.000232058	0.000488371	TraesCS1A02G036500.1
229.819	-0.408492	0.159597	-2.55952	0.0104818	0.0178816	TraesCS5A02G253400.1
229.819	-0.408492	0.159597	-2.55952	0.0104818	0.0178816	TraesCS5A02G253400.1
5.79449	6.36747	1.50478	4.23149	2.32144e-05	5.38665e-05	TraesCS1A02G285700.1
5.79449	6.36747	1.50478	4.23149	2.32144e-05	5.38665e-05	TraesCS1A02G285700.1
791.815	0.0735086	0.0989969	0.742535	0.457764	0.538564	TraesCS5B02G031600.1
791.815	0.0735086	0.0989969	0.742535	0.457764	0.538564	TraesCS5B02G031600.1
1913.47	0.368598	0.0941452	3.91521	9.03257e-05	0.000198244	TraesCS4B02G162500.2
272.31	0.120085	0.126655	0.948129	0.343064	0.421169	TraesCS6A02G251800.1
272.31	0.120085	0.126655	0.948129	0.343064	0.421169	TraesCS6A02G251800.1
171.332	1.16328	0.389693	2.98512	0.0028347	0.00524217	TraesCS3D02G475800.1
171.332	1.16328	0.389693	2.98512	0.0028347	0.00524217	TraesCS3D02G475800.1
4015.14	-1.93525	0.0512934	-37.7289	1.666597673513e-311	0	TraesCS3B02G257700.1
4015.14	-1.93525	0.0512934	-37.7289	1.666597673513e-311	0	TraesCS3B02G257700.1
47.1588	8.5928	1.23145	6.97781	2.99823e-12	1.09884e-11	TraesCS2A02G078100.1
47.1588	8.5928	1.23145	6.97781	2.99823e-12	1.09884e-11	TraesCS2A02G078100.1
541.937	-0.648258	0.132172	-4.90464	9.36001e-07	2.44316e-06	TraesCS4B02G255400.1
541.937	-0.648258	0.132172	-4.90464	9.36001e-07	2.44316e-06	TraesCS4B02G255400.1
19.1132	1.12162	0.379481	2.95567	0.00311993	0.00574017	TraesCS1B02G108000.1
513.462	-0.697905	0.0964289	-7.2375	4.57018e-13	1.74755e-12	TraesCS7B02G060800.1
513.462	-0.697905	0.0964289	-7.2375	4.57018e-13	1.74755e-12	TraesCS7B02G060800.1
322.998	0.485107	0.168119	2.8855	0.00390798	0.0070971	TraesCS3D02G387800.1
322.998	0.485107	0.168119	2.8855	0.00390798	0.0070971	TraesCS3D02G387800.1
43.9493	-3.71471	0.418821	-8.86943	7.35224e-19	3.59251e-18	TraesCS6A02G185600.1
43.9493	-3.71471	0.418821	-8.86943	7.35224e-19	3.59251e-18	TraesCS6A02G185600.1
43.9493	-3.71471	0.418821	-8.86943	7.35224e-19	3.59251e-18	TraesCS6A02G185600.1
43.9493	-3.71471	0.418821	-8.86943	7.35224e-19	3.59251e-18	TraesCS6A02G185600.1
10434.2	1.78591	0.115669	15.4398	8.83637e-54	1.07654e-52	TraesCS5B02G399800.1
10434.2	1.78591	0.115669	15.4398	8.83637e-54	1.07654e-52	TraesCS5B02G399800.1
6274.69	1.01517	0.0834636	12.163	4.89382e-34	3.81544e-33	TraesCS7D02G278900.1
6274.69	1.01517	0.0834636	12.163	4.89382e-34	3.81544e-33	TraesCS7D02G278900.1
255.96	-1.37044	0.189033	-7.24975	4.17536e-13	1.59986e-12	TraesCS5A02G253700.1
1044.61	-2.34106	0.124333	-18.8289	4.37488e-79	8.5317e-78	TraesCS2D02G311500.1
1044.61	-2.34106	0.124333	-18.8289	4.37488e-79	8.5317e-78	TraesCS2D02G311500.1
14.356	-1.92079	0.617441	-3.11089	0.00186522	0.00352919	TraesCS3A02G348800.1
14.356	-1.92079	0.617441	-3.11089	0.00186522	0.00352919	TraesCS3A02G348800.1
20.4855	-1.24889	0.47813	-2.61202	0.00900081	0.015512	TraesCS5A02G318100.1
151.234	-0.393346	0.162284	-2.42381	0.0153586	0.0255237	TraesCS4A02G159000.1
151.234	-0.393346	0.162284	-2.42381	0.0153586	0.0255237	TraesCS4A02G159000.1
151.234	-0.393346	0.162284	-2.42381	0.0153586	0.0255237	TraesCS4A02G159000.1
151.234	-0.393346	0.162284	-2.42381	0.0153586	0.0255237	TraesCS4A02G159000.1
19.7183	-0.245971	2.12739	-0.115621	0.907953	0.93249	TraesCS1D02G137500.3
109.456	1.21394	0.803429	1.51095	0.130802	0.180488	TraesCS1D02G137500.1
109.456	1.21394	0.803429	1.51095	0.130802	0.180488	TraesCS1D02G137500.1
109.456	1.21394	0.803429	1.51095	0.130802	0.180488	TraesCS1D02G137500.1
109.456	1.21394	0.803429	1.51095	0.130802	0.180488	TraesCS1D02G137500.1
1202.82	0.548693	0.14288	3.84024	0.000122914	0.000265986	TraesCS1D02G137500.2
108.41	0.347481	0.229841	1.51183	0.130577	0.180207	TraesCS4A02G206300.1
108.41	0.347481	0.229841	1.51183	0.130577	0.180207	TraesCS4A02G206300.1
85.05	-0.509701	0.313375	-1.62649	0.103846	0.146836	TraesCS3D02G453800.1
85.05	-0.509701	0.313375	-1.62649	0.103846	0.146836	TraesCS3D02G453800.1
1263.21	-0.589219	0.201158	-2.92914	0.00339902	0.00622317	TraesCS2B02G380800.1
1263.21	-0.589219	0.201158	-2.92914	0.00339902	0.00622317	TraesCS2B02G380800.1
1944.04	1.84543	0.133139	13.8609	1.09333e-43	1.06954e-42	TraesCS7B02G304600.1
45.1813	-1.46972	0.463663	-3.1698	0.00152545	0.00291989	TraesCS2D02G239000.1
45.1813	-1.46972	0.463663	-3.1698	0.00152545	0.00291989	TraesCS2D02G239000.1
1709.63	0.573236	0.0883623	6.48734	8.73632e-11	2.97024e-10	TraesCS5D02G412200.1
1709.63	0.573236	0.0883623	6.48734	8.73632e-11	2.97024e-10	TraesCS5D02G412200.1
38.3532	2.52825	0.43324	5.83568	5.35725e-09	1.63488e-08	TraesCS7B02G408400.1
38.3532	2.52825	0.43324	5.83568	5.35725e-09	1.63488e-08	TraesCS7B02G408400.1
11062.3	-0.566713	0.0771168	-7.34877	2.00042e-13	7.78317e-13	TraesCS5B02G159400.1
11062.3	-0.566713	0.0771168	-7.34877	2.00042e-13	7.78317e-13	TraesCS5B02G159400.1
881.118	-0.356885	0.0788981	-4.52336	6.08655e-06	1.4874e-05	TraesCS6A02G269400.1
1858.02	-0.0579028	0.0846484	-0.684038	0.493951	0.573788	TraesCS5A02G446100.1
1858.02	-0.0579028	0.0846484	-0.684038	0.493951	0.573788	TraesCS5A02G446100.1
1080.28	4.4495	0.196629	22.629	2.24734e-113	7.3448e-112	TraesCS6A02G260900.1
3583.76	0.815502	0.107046	7.61821	2.57208e-14	1.04293e-13	TraesCS5B02G362700.1
3583.76	0.815502	0.107046	7.61821	2.57208e-14	1.04293e-13	TraesCS5B02G362700.1
38.1668	-1.19896	0.261398	-4.58673	4.5025e-06	1.11273e-05	TraesCS3B02G477700.1
38.1668	-1.19896	0.261398	-4.58673	4.5025e-06	1.11273e-05	TraesCS3B02G477700.1
15.2991	-0.416001	1.67611	-0.248194	0.803984	0.849106	TraesCSU02G181500.1
534.745	-0.497568	0.117845	-4.22221	2.41918e-05	5.60468e-05	TraesCS5A02G435800.1
35.1506	-0.496267	0.438249	-1.13239	0.257472	0.328203	TraesCS5A02G435800.2
214.593	0.778799	0.186567	4.17437	2.98807e-05	6.86525e-05	TraesCS4A02G036700.1
214.593	0.778799	0.186567	4.17437	2.98807e-05	6.86525e-05	TraesCS4A02G036700.1
1776.25	0.0505238	0.0549708	0.919101	0.358043	0.436819	TraesCS6D02G169000.1
1776.25	0.0505238	0.0549708	0.919101	0.358043	0.436819	TraesCS6D02G169000.1
745.826	-0.494547	0.0941872	-5.25068	1.51535e-07	4.19111e-07	TraesCS2A02G526400.1
745.826	-0.494547	0.0941872	-5.25068	1.51535e-07	4.19111e-07	TraesCS2A02G526400.1
78.7844	-1.35661	0.249678	-5.43344	5.52782e-08	1.57768e-07	TraesCS4A02G386900.1
78.7844	-1.35661	0.249678	-5.43344	5.52782e-08	1.57768e-07	TraesCS4A02G386900.1
122.897	1.08916	0.183847	5.9243	3.13629e-09	9.71293e-09	TraesCS6B02G279000.1
122.897	1.08916	0.183847	5.9243	3.13629e-09	9.71293e-09	TraesCS6B02G279000.1
151.835	-1.56835	0.187652	-8.35776	6.39194e-17	2.89942e-16	TraesCS4B02G110200.1
151.835	-1.56835	0.187652	-8.35776	6.39194e-17	2.89942e-16	TraesCS4B02G110200.1
9.78399	2.21416	1.05017	2.10837	0.034999	0.0545775	TraesCS7A02G382400.1
3.0728	-0.404479	2.00695	-0.201539	0.840277	0.878777	TraesCS3D02G404800.1
3.0728	-0.404479	2.00695	-0.201539	0.840277	0.878777	TraesCS3D02G404800.1
678.646	0.0449	0.134557	0.333688	0.738615	0.795122	TraesCS3D02G404800.2
19.9492	-1.51662	0.729987	-2.0776	0.0377464	0.0584856	TraesCS5B02G536900.1
19.9492	-1.51662	0.729987	-2.0776	0.0377464	0.0584856	TraesCS5B02G536900.1
501.811	0.213081	0.195236	1.0914	0.275097	0.347707	TraesCS3B02G396200.1
501.811	0.213081	0.195236	1.0914	0.275097	0.347707	TraesCS3B02G396200.1
46.8096	0.0336166	0.405109	0.0829815	0.933866	0.951954	TraesCS7B02G460600.1
46.8096	0.0336166	0.405109	0.0829815	0.933866	0.951954	TraesCS7B02G460600.1
12.7895	-1.86623	0.567554	-3.28821	0.00100828	0.0019732	TraesCS4A02G237300.1
12.7895	-1.86623	0.567554	-3.28821	0.00100828	0.0019732	TraesCS4A02G237300.1
37.2956	-0.753167	0.326594	-2.30613	0.0211036	0.0342458	TraesCS2D02G105400.1
37.2956	-0.753167	0.326594	-2.30613	0.0211036	0.0342458	TraesCS2D02G105400.1
45.0767	-0.999294	0.369309	-2.70585	0.00681299	0.0119558	TraesCS2D02G387500.1
1459.36	0.390967	0.0933206	4.18951	2.79563e-05	6.44255e-05	TraesCS2A02G414700.1
1459.36	0.390967	0.0933206	4.18951	2.79563e-05	6.44255e-05	TraesCS2A02G414700.1
44.9001	0.42149	0.414661	1.01647	0.309406	0.385126	TraesCS2B02G280100.1
44.9001	0.42149	0.414661	1.01647	0.309406	0.385126	TraesCS2B02G280100.1
18.9915	2.08744	1.33977	1.55806	0.119219	0.16623	TraesCS2B02G280100.2
97.2604	1.05644	0.300039	3.52103	0.00042988	0.000878234	TraesCS5A02G263200.1
97.2604	1.05644	0.300039	3.52103	0.00042988	0.000878234	TraesCS5A02G263200.1
122.131	-1.42323	0.222008	-6.4107	1.44856e-10	4.86503e-10	TraesCS3B02G001600.1
634.484	-1.33394	0.11242	-11.8657	1.78399e-32	1.33339e-31	TraesCS7D02G387100.1
634.484	-1.33394	0.11242	-11.8657	1.78399e-32	1.33339e-31	TraesCS7D02G387100.1
37.3097	-1.36989	0.320543	-4.27365	1.92302e-05	4.49542e-05	TraesCS3B02G342936.1
37.3097	-1.36989	0.320543	-4.27365	1.92302e-05	4.49542e-05	TraesCS3B02G342936.1
216.026	-1.06711	0.153832	-6.93686	4.00907e-12	1.45965e-11	TraesCS1A02G263200.1
216.026	-1.06711	0.153832	-6.93686	4.00907e-12	1.45965e-11	TraesCS1A02G263200.1
87.0407	-0.514237	0.224673	-2.28883	0.0220895	0.0357225	TraesCS4A02G390500.1
87.0407	-0.514237	0.224673	-2.28883	0.0220895	0.0357225	TraesCS4A02G390500.1
87.0407	-0.514237	0.224673	-2.28883	0.0220895	0.0357225	TraesCS4A02G390500.1
87.0407	-0.514237	0.224673	-2.28883	0.0220895	0.0357225	TraesCS4A02G390500.1
3229.86	0.0903728	0.076412	1.1827	0.236926	0.305402	TraesCS2D02G541300.1
3229.86	0.0903728	0.076412	1.1827	0.236926	0.305402	TraesCS2D02G541300.1
67.3249	-0.923004	0.37746	-2.4453	0.014473	0.0241533	TraesCS7A02G175200.1
67.3249	-0.923004	0.37746	-2.4453	0.014473	0.0241533	TraesCS7A02G175200.1
2238.08	-1.08735	0.0887099	-12.2573	1.53449e-34	1.21016e-33	TraesCS7A02G337800.1
2238.08	-1.08735	0.0887099	-12.2573	1.53449e-34	1.21016e-33	TraesCS7A02G337800.1
2238.08	-1.08735	0.0887099	-12.2573	1.53449e-34	1.21016e-33	TraesCS7A02G337800.1
2238.08	-1.08735	0.0887099	-12.2573	1.53449e-34	1.21016e-33	TraesCS7A02G337800.1
14.3192	-1.38419	0.604517	-2.28975	0.022036	0.0356433	TraesCS7B02G419900.1
14.3192	-1.38419	0.604517	-2.28975	0.022036	0.0356433	TraesCS7B02G419900.1
14.3192	-1.38419	0.604517	-2.28975	0.022036	0.0356433	TraesCS7B02G419900.1
14.3192	-1.38419	0.604517	-2.28975	0.022036	0.0356433	TraesCS7B02G419900.1
14.3192	-1.38419	0.604517	-2.28975	0.022036	0.0356433	TraesCS7B02G419900.1
14.3192	-1.38419	0.604517	-2.28975	0.022036	0.0356433	TraesCS7B02G419900.1
571.355	1.23147	0.11092	11.1024	1.22113e-28	8.20173e-28	TraesCS2A02G354100.1
571.355	1.23147	0.11092	11.1024	1.22113e-28	8.20173e-28	TraesCS2A02G354100.1
190.495	-1.41711	0.220776	-6.4188	1.37355e-10	4.62018e-10	TraesCS3A02G181600.1
190.495	-1.41711	0.220776	-6.4188	1.37355e-10	4.62018e-10	TraesCS3A02G181600.1
108.824	-0.989632	0.223169	-4.43446	9.23049e-06	2.21866e-05	TraesCS3A02G181600.2
4050.38	1.35546	0.103118	13.1447	1.82468e-39	1.62232e-38	TraesCS6A02G158900.1
4050.38	1.35546	0.103118	13.1447	1.82468e-39	1.62232e-38	TraesCS6A02G158900.1
4.1151	-6.30126	2.11514	-2.97912	0.00289077	0.00534169	TraesCS1D02G111200.1
81.1366	-3.46684	0.36762	-9.4305	4.08157e-21	2.16491e-20	TraesCS1D02G111200.2
663.623	-0.88899	0.130293	-6.82302	8.91459e-12	3.19139e-11	TraesCS7A02G247300.1
663.623	-0.88899	0.130293	-6.82302	8.91459e-12	3.19139e-11	TraesCS7A02G247300.1
3190.17	-1.40293	0.104223	-13.4609	2.65593e-41	2.46323e-40	TraesCS1A02G103900.1
160.924	-0.510622	0.17925	-2.84866	0.00439041	0.00791721	TraesCS5A02G346500.1
25671.7	2.86647	0.327525	8.75191	2.09768e-18	1.00899e-17	TraesCS2B02G244600.1
25671.7	2.86647	0.327525	8.75191	2.09768e-18	1.00899e-17	TraesCS2B02G244600.1
37.9894	-0.153635	0.266966	-0.575486	0.564962	0.641264	TraesCS7D02G185300.1
37.9894	-0.153635	0.266966	-0.575486	0.564962	0.641264	TraesCS7D02G185300.1
37.9894	-0.153635	0.266966	-0.575486	0.564962	0.641264	TraesCS7D02G185300.1
37.9894	-0.153635	0.266966	-0.575486	0.564962	0.641264	TraesCS7D02G185300.1
391.296	2.02647	0.169505	11.9552	6.09747e-33	4.61452e-32	TraesCS6B02G258900.1
798.067	6.40623	0.200225	31.9952	1.27065e-224	1.63546e-222	TraesCS3D02G036200.1
1130.19	-0.340416	0.0848921	-4.00999	6.07222e-05	0.000135466	TraesCS7D02G259600.1
1130.19	-0.340416	0.0848921	-4.00999	6.07222e-05	0.000135466	TraesCS7D02G259600.1
1130.19	-0.340416	0.0848921	-4.00999	6.07222e-05	0.000135466	TraesCS7D02G259600.1
1130.19	-0.340416	0.0848921	-4.00999	6.07222e-05	0.000135466	TraesCS7D02G259600.1
320.007	-1.38513	1.81316	-0.763929	0.44491	0.525873	TraesCSU02G031600.1
252.528	-0.0135065	0.659853	-0.020469	0.983669	0.9887	TraesCS4A02G390000.1
252.528	-0.0135065	0.659853	-0.020469	0.983669	0.9887	TraesCS4A02G390000.1
252.528	-0.0135065	0.659853	-0.020469	0.983669	0.9887	TraesCS4A02G390000.1
252.528	-0.0135065	0.659853	-0.020469	0.983669	0.9887	TraesCS4A02G390000.1
44.9843	-0.0071524	0.383493	-0.0186507	0.98512	0.989575	TraesCS6A02G028000.1
44.9843	-0.0071524	0.383493	-0.0186507	0.98512	0.989575	TraesCS6A02G028000.1
9.80835	-0.298919	0.712575	-0.419491	0.674857	0.740512	TraesCS6A02G028000.2
17.5163	0.805535	1.02947	0.782475	0.433936	0.514716	TraesCS6A02G028000.3
37.9504	-2.78624	0.532478	-5.23259	1.67151e-07	4.60846e-07	TraesCS5D02G148600.2
133.356	-3.23719	0.389033	-8.32111	8.71451e-17	3.93094e-16	TraesCS5D02G148600.1
133.356	-3.23719	0.389033	-8.32111	8.71451e-17	3.93094e-16	TraesCS5D02G148600.1
133.356	-3.23719	0.389033	-8.32111	8.71451e-17	3.93094e-16	TraesCS5D02G148600.1
133.356	-3.23719	0.389033	-8.32111	8.71451e-17	3.93094e-16	TraesCS5D02G148600.1
3385.51	0.520906	0.111368	4.67735	2.90612e-06	7.29535e-06	TraesCS6D02G001600.1
3685.97	1.3737	0.137183	10.0136	1.32864e-23	7.67365e-23	TraesCS6D02G254500.1
3685.97	1.3737	0.137183	10.0136	1.32864e-23	7.67365e-23	TraesCS6D02G254500.1
32.7624	-2.12301	0.486451	-4.36429	1.27538e-05	3.02861e-05	TraesCS5A02G363700.2
10.9958	-2.25759	0.675784	-3.34069	0.000835701	0.00165179	TraesCS5A02G363700.1
10.9958	-2.25759	0.675784	-3.34069	0.000835701	0.00165179	TraesCS5A02G363700.1
180.869	-1.91846	0.165471	-11.5939	4.42582e-31	3.17717e-30	TraesCS4D02G299200.1
180.869	-1.91846	0.165471	-11.5939	4.42582e-31	3.17717e-30	TraesCS4D02G299200.1
180.869	-1.91846	0.165471	-11.5939	4.42582e-31	3.17717e-30	TraesCS4D02G299200.1
180.869	-1.91846	0.165471	-11.5939	4.42582e-31	3.17717e-30	TraesCS4D02G299200.1
17.1818	-1.4679	0.502911	-2.91881	0.00351372	0.00642175	TraesCS6D02G052900.2
30.3377	-1.73604	0.386318	-4.49381	6.99613e-06	1.69948e-05	TraesCS6D02G052900.1
613.359	-0.368149	0.180343	-2.04138	0.0412129	0.06342	TraesCS6D02G185500.1
613.359	-0.368149	0.180343	-2.04138	0.0412129	0.06342	TraesCS6D02G185500.1
613.359	-0.368149	0.180343	-2.04138	0.0412129	0.06342	TraesCS6D02G185500.1
613.359	-0.368149	0.180343	-2.04138	0.0412129	0.06342	TraesCS6D02G185500.1
18.9584	-0.240224	0.530898	-0.452486	0.650919	0.719368	TraesCS6D02G185500.3
105.019	-0.409987	0.234469	-1.74858	0.0803645	0.116524	TraesCS6D02G185500.4
1202.56	-0.317121	0.14416	-2.19978	0.0278223	0.0442205	TraesCS6D02G185500.5
26.5175	6.01397	3.45482	1.74075	0.0817273	0.118302	TraesCS6D02G185500.2
478.482	-0.488254	0.756211	-0.645658	NA	NA	TraesCS5A02G552200.1
2602.37	0.11655	0.0715488	1.62896	0.103322	0.146164	TraesCS1A02G137900.1
2602.37	0.11655	0.0715488	1.62896	0.103322	0.146164	TraesCS1A02G137900.1
48.213	0.144306	2.1388	0.0674705	0.946207	0.961064	TraesCS1A02G137900.2
444.591	3.99562	0.254995	15.6694	2.44834e-55	3.07838e-54	TraesCS5D02G158300.1
6.04215	-5.59328	1.30636	-4.28159	1.85561e-05	4.3456e-05	TraesCS3B02G113100.1
6.04215	-5.59328	1.30636	-4.28159	1.85561e-05	4.3456e-05	TraesCS3B02G113100.1
640.591	-0.411013	0.100186	-4.10251	4.0869e-05	9.26653e-05	TraesCS7A02G438900.1
2858.45	0.752985	0.112687	6.68211	2.35533e-11	8.25013e-11	TraesCS2D02G571200.1
2858.45	0.752985	0.112687	6.68211	2.35533e-11	8.25013e-11	TraesCS2D02G571200.1
5.8864	-0.717091	3.11832	-0.22996	0.818123	0.860497	TraesCS2D02G571200.2
4889.24	1.12835	0.0789173	14.2979	2.25625e-46	2.33697e-45	TraesCS1B02G201400.1
4889.24	1.12835	0.0789173	14.2979	2.25625e-46	2.33697e-45	TraesCS1B02G201400.1
4889.24	1.12835	0.0789173	14.2979	2.25625e-46	2.33697e-45	TraesCS1B02G201400.1
4889.24	1.12835	0.0789173	14.2979	2.25625e-46	2.33697e-45	TraesCS1B02G201400.1
4889.24	1.12835	0.0789173	14.2979	2.25625e-46	2.33697e-45	TraesCS1B02G201400.1
4889.24	1.12835	0.0789173	14.2979	2.25625e-46	2.33697e-45	TraesCS1B02G201400.1
22.8984	-0.000672429	0.502227	-0.0013389	0.998932	0.999446	TraesCS1A02G218500.1
22.8984	-0.000672429	0.502227	-0.0013389	0.998932	0.999446	TraesCS1A02G218500.1
103.177	0.811356	0.43712	1.85614	0.0634335	0.0940695	TraesCS1A02G363600.1
103.177	0.811356	0.43712	1.85614	0.0634335	0.0940695	TraesCS1A02G363600.1
156.158	1.24445	0.287899	4.32253	1.54252e-05	3.63584e-05	TraesCS1A02G363600.2
6.06994	-0.329311	1.12343	-0.293131	0.769422	0.820741	TraesCS3D02G536000.1
2405.81	0.782848	0.086749	9.02429	1.80869e-19	9.03088e-19	TraesCS5A02G428800.1
2405.81	0.782848	0.086749	9.02429	1.80869e-19	9.03088e-19	TraesCS5A02G428800.1
31.4242	0.580446	0.600273	0.96697	0.333559	0.411156	TraesCS7B02G122500.1
31.4242	0.580446	0.600273	0.96697	0.333559	0.411156	TraesCS7B02G122500.1
801.111	0.835099	0.138365	6.03547	1.58497e-09	4.99445e-09	TraesCS2D02G112900.1
21.8341	-1.23995	0.36012	-3.44315	0.000574976	0.0011586	TraesCS1B02G109200.1
21.8341	-1.23995	0.36012	-3.44315	0.000574976	0.0011586	TraesCS1B02G109200.1
261.57	0.446672	0.160119	2.78962	0.00527694	0.00941079	TraesCS6B02G157400.1
261.57	0.446672	0.160119	2.78962	0.00527694	0.00941079	TraesCS6B02G157400.1
704.35	-0.302547	0.0905647	-3.34067	0.000835754	0.00165185	TraesCS5D02G411100.1
704.35	-0.302547	0.0905647	-3.34067	0.000835754	0.00165185	TraesCS5D02G411100.1
704.35	-0.302547	0.0905647	-3.34067	0.000835754	0.00165185	TraesCS5D02G411100.1
704.35	-0.302547	0.0905647	-3.34067	0.000835754	0.00165185	TraesCS5D02G411100.1
254.732	-0.118004	0.132815	-0.888483	0.374281	0.45401	TraesCS3D02G167200.1
198.655	0.431041	0.215593	1.99932	0.0455735	0.0695798	TraesCS7B02G459900.1
10702.6	0.234896	0.0555011	4.23227	2.31347e-05	5.36902e-05	TraesCS2A02G292700.1
10702.6	0.234896	0.0555011	4.23227	2.31347e-05	5.36902e-05	TraesCS2A02G292700.1
159.336	-1.38528	0.156192	-8.86911	7.37344e-19	3.60267e-18	TraesCS3D02G010000.1
159.336	-1.38528	0.156192	-8.86911	7.37344e-19	3.60267e-18	TraesCS3D02G010000.1
18.147	-1.61058	0.510094	-3.15743	0.00159169	0.00303997	TraesCS2B02G090600.2
208.772	-1.13325	0.162514	-6.97322	3.09768e-12	1.13429e-11	TraesCS2B02G090600.1
208.772	-1.13325	0.162514	-6.97322	3.09768e-12	1.13429e-11	TraesCS2B02G090600.1
725.812	0.625424	0.169587	3.68792	0.000226096	0.000476444	TraesCS3D02G082400.2
502.763	0.624785	0.224869	2.77844	0.00546214	0.00972004	TraesCS3D02G082400.1
502.763	0.624785	0.224869	2.77844	0.00546214	0.00972004	TraesCS3D02G082400.1
22.5579	0.509467	0.382609	1.33156	0.183005	0.243419	TraesCS6D02G198800.1
22.5579	0.509467	0.382609	1.33156	0.183005	0.243419	TraesCS6D02G198800.1
22.5579	0.509467	0.382609	1.33156	0.183005	0.243419	TraesCS6D02G198800.1
22.5579	0.509467	0.382609	1.33156	0.183005	0.243419	TraesCS6D02G198800.1
302.313	-4.57021	0.281228	-16.2509	2.20095e-59	3.02029e-58	TraesCS7B02G146200.1
302.313	-4.57021	0.281228	-16.2509	2.20095e-59	3.02029e-58	TraesCS7B02G146200.1
7004.51	-0.361355	0.0599645	-6.02614	1.67923e-09	5.28389e-09	TraesCS2A02G108900.1
7004.51	-0.361355	0.0599645	-6.02614	1.67923e-09	5.28389e-09	TraesCS2A02G108900.1
7004.51	-0.361355	0.0599645	-6.02614	1.67923e-09	5.28389e-09	TraesCS2A02G108900.1
7004.51	-0.361355	0.0599645	-6.02614	1.67923e-09	5.28389e-09	TraesCS2A02G108900.1
7004.51	-0.361355	0.0599645	-6.02614	1.67923e-09	5.28389e-09	TraesCS2A02G108900.1
7004.51	-0.361355	0.0599645	-6.02614	1.67923e-09	5.28389e-09	TraesCS2A02G108900.1
143.541	0.30617	0.167362	1.82938	0.0673426	0.0992879	TraesCS6B02G223900.1
143.541	0.30617	0.167362	1.82938	0.0673426	0.0992879	TraesCS6B02G223900.1
10.8442	3.0777	1.27663	2.4108	0.0159175	0.0263799	TraesCS1B02G354100.1
3.604	-6.34215	3.63517	-1.74466	0.0810433	0.117405	TraesCS1B02G354100.2
1.70277	-4.05996	3.65247	-1.11157	0.266324	0.337917	TraesCS1B02G354100.3
645.509	-0.418164	0.111045	-3.7657	0.000166084	0.00035493	TraesCS2A02G411000.1
178.007	0.489481	0.136022	3.59855	0.000319999	0.000663287	TraesCS1A02G432000.1
35.1168	0.118464	0.438312	0.270274	0.786949	0.835065	TraesCS1B02G398500.1
35.1168	0.118464	0.438312	0.270274	0.786949	0.835065	TraesCS1B02G398500.1
202.989	-0.0590422	0.133425	-0.442512	0.658119	0.725811	TraesCS3D02G166600.1
678.531	-1.15891	0.157049	-7.37928	1.59151e-13	6.22015e-13	TraesCS5B02G568700.2
614.755	-1.11515	0.179183	-6.22353	4.86101e-10	1.58207e-09	TraesCS5B02G568700.1
614.755	-1.11515	0.179183	-6.22353	4.86101e-10	1.58207e-09	TraesCS5B02G568700.1
614.755	-1.11515	0.179183	-6.22353	4.86101e-10	1.58207e-09	TraesCS5B02G568700.1
614.755	-1.11515	0.179183	-6.22353	4.86101e-10	1.58207e-09	TraesCS5B02G568700.1
614.755	-1.11515	0.179183	-6.22353	4.86101e-10	1.58207e-09	TraesCS5B02G568700.1
614.755	-1.11515	0.179183	-6.22353	4.86101e-10	1.58207e-09	TraesCS5B02G568700.1
78.0591	-0.60835	0.281318	-2.1625	0.0305799	0.0482086	TraesCS1D02G280400.1
78.0591	-0.60835	0.281318	-2.1625	0.0305799	0.0482086	TraesCS1D02G280400.1
1567.62	-1.0372	0.0845134	-12.2726	1.27079e-34	1.00473e-33	TraesCS4B02G030400.1
1567.62	-1.0372	0.0845134	-12.2726	1.27079e-34	1.00473e-33	TraesCS4B02G030400.1
906.317	-1.09794	0.145307	-7.55601	4.15628e-14	1.66813e-13	TraesCS4B02G030400.2
1251.73	0.156373	0.100075	1.56256	0.118156	0.164877	TraesCS4A02G082300.1
1251.73	0.156373	0.100075	1.56256	0.118156	0.164877	TraesCS4A02G082300.1
114.372	-0.48878	0.178525	-2.73789	0.00618356	0.0109257	TraesCS3B02G452300.1
114.372	-0.48878	0.178525	-2.73789	0.00618356	0.0109257	TraesCS3B02G452300.1
10312.7	-1.13492	0.144419	-7.85856	3.88578e-15	1.63413e-14	TraesCS4B02G287800.1
10312.7	-1.13492	0.144419	-7.85856	3.88578e-15	1.63413e-14	TraesCS4B02G287800.1
5379.58	5.56027	0.384441	14.4632	2.06811e-47	2.19376e-46	TraesCS5D02G464000.1
5379.58	5.56027	0.384441	14.4632	2.06811e-47	2.19376e-46	TraesCS5D02G464000.1
5379.58	5.56027	0.384441	14.4632	2.06811e-47	2.19376e-46	TraesCS5D02G464000.1
5379.58	5.56027	0.384441	14.4632	2.06811e-47	2.19376e-46	TraesCS5D02G464000.1
117.123	2.89861	0.646348	4.4846	7.30503e-06	1.77176e-05	TraesCS2B02G175800.1
2391.44	1.88961	0.156768	12.0536	1.85772e-33	1.42513e-32	TraesCS2B02G175800.2
1296.1	-0.832642	0.0888136	-9.37517	6.90645e-21	3.63025e-20	TraesCS6B02G094600.1
1296.1	-0.832642	0.0888136	-9.37517	6.90645e-21	3.63025e-20	TraesCS6B02G094600.1
1286.3	2.30992	0.108521	21.2856	1.54453e-100	4.20733e-99	TraesCS7D02G315300.1
1286.3	2.30992	0.108521	21.2856	1.54453e-100	4.20733e-99	TraesCS7D02G315300.1
61.2008	0.154572	0.274539	0.563024	0.573419	0.64917	TraesCS2A02G059000.1
61.2008	0.154572	0.274539	0.563024	0.573419	0.64917	TraesCS2A02G059000.1
153.76	-1.08118	0.193051	-5.60049	2.13749e-08	6.27174e-08	TraesCS4A02G423500.1
153.76	-1.08118	0.193051	-5.60049	2.13749e-08	6.27174e-08	TraesCS4A02G423500.1
314.096	0.284674	0.23716	1.20035	0.230004	0.297597	TraesCS4D02G156600.1
314.096	0.284674	0.23716	1.20035	0.230004	0.297597	TraesCS4D02G156600.1
25.1068	1.72443	0.966913	1.78343	0.0745155	0.10879	TraesCS4D02G034000.2
996.475	1.60621	0.0894332	17.9599	4.01707e-72	6.95109e-71	TraesCS4D02G034000.1
996.475	1.60621	0.0894332	17.9599	4.01707e-72	6.95109e-71	TraesCS4D02G034000.1
996.475	1.60621	0.0894332	17.9599	4.01707e-72	6.95109e-71	TraesCS4D02G034000.1
996.475	1.60621	0.0894332	17.9599	4.01707e-72	6.95109e-71	TraesCS4D02G034000.1
114.182	-0.968016	0.166782	-5.8041	6.47142e-09	1.96571e-08	TraesCS7D02G048300.1
114.182	-0.968016	0.166782	-5.8041	6.47142e-09	1.96571e-08	TraesCS7D02G048300.1
1191.84	1.12191	0.0715286	15.6848	1.92117e-55	2.42147e-54	TraesCS1D02G097400.1
1191.84	1.12191	0.0715286	15.6848	1.92117e-55	2.42147e-54	TraesCS1D02G097400.1
1191.84	1.12191	0.0715286	15.6848	1.92117e-55	2.42147e-54	TraesCS1D02G097400.1
1191.84	1.12191	0.0715286	15.6848	1.92117e-55	2.42147e-54	TraesCS1D02G097400.1
518.233	-1.44915	0.547	-2.64927	0.0080667	0.0139989	TraesCS5D02G240400.1
518.233	-1.44915	0.547	-2.64927	0.0080667	0.0139989	TraesCS5D02G240400.1
32.8614	-5.57146	3.63834	-1.53132	0.12569	0.174256	TraesCS5D02G240400.2
85.9011	-2.47154	0.925039	-2.67182	0.00754411	0.0131502	TraesCS5B02G222700.2
1357.31	0.0293843	0.0607726	0.483513	0.628731	0.699511	TraesCS1D02G159300.1
1357.31	0.0293843	0.0607726	0.483513	0.628731	0.699511	TraesCS1D02G159300.1
388.114	-0.133041	0.102541	-1.29744	0.194479	0.25686	TraesCS3D02G429500.1
388.114	-0.133041	0.102541	-1.29744	0.194479	0.25686	TraesCS3D02G429500.1
388.114	-0.133041	0.102541	-1.29744	0.194479	0.25686	TraesCS3D02G429500.1
388.114	-0.133041	0.102541	-1.29744	0.194479	0.25686	TraesCS3D02G429500.1
6.89537	-0.683119	0.581506	-1.17474	0.240098	0.308968	TraesCSU02G025900.1
4.51071	1.35027	2.70964	0.498323	0.618256	0.690006	TraesCS3D02G362900.8
78.8169	-0.144785	0.297922	-0.485981	0.626981	0.697892	TraesCS3D02G362900.6
162.184	1.2249	0.249451	4.91039	9.08964e-07	2.375e-06	TraesCS3D02G362900.7
15.2954	1.34159	0.723675	1.85386	0.0637599	0.0945007	TraesCS3D02G362900.4
58.8491	-0.822979	3.48616	-0.236071	0.813378	0.856701	TraesCS3D02G362900.1
58.8491	-0.822979	3.48616	-0.236071	0.813378	0.856701	TraesCS3D02G362900.1
58.8491	-0.822979	3.48616	-0.236071	0.813378	0.856701	TraesCS3D02G362900.1
58.8491	-0.822979	3.48616	-0.236071	0.813378	0.856701	TraesCS3D02G362900.1
4031.47	1.28288	0.106524	12.043	2.11114e-33	1.61685e-32	TraesCS3D02G362900.3
108.742	1.7426	0.31818	5.47676	4.33177e-08	1.24595e-07	TraesCS3D02G362900.2
1632.05	0.123317	0.0587772	2.09804	0.0359014	0.0558583	TraesCS4D02G128600.1
1632.05	0.123317	0.0587772	2.09804	0.0359014	0.0558583	TraesCS4D02G128600.1
17.8376	0.372444	0.421069	0.88452	0.376416	0.45617	TraesCS6A02G373400.2
5751.71	0.361593	0.0610682	5.92114	3.19722e-09	9.89673e-09	TraesCS4A02G077200.1
5751.71	0.361593	0.0610682	5.92114	3.19722e-09	9.89673e-09	TraesCS4A02G077200.1
56.8928	4.05247	0.536127	7.55879	4.0684e-14	1.63361e-13	TraesCS2A02G297100.1
56.8928	4.05247	0.536127	7.55879	4.0684e-14	1.63361e-13	TraesCS2A02G297100.1
1572.34	0.109443	0.0842771	1.29861	0.194077	0.256388	TraesCS1D02G111700.1
1572.34	0.109443	0.0842771	1.29861	0.194077	0.256388	TraesCS1D02G111700.1
32.5063	-1.39689	0.453382	-3.08105	0.00206269	0.00388209	TraesCS4D02G144100.1
32.5063	-1.39689	0.453382	-3.08105	0.00206269	0.00388209	TraesCS4D02G144100.1
31.3577	-0.439403	0.420391	-1.04523	0.295919	0.370451	TraesCS3B02G013000.1
7.27398	0.0247142	0.869274	0.0284309	0.977318	0.98394	TraesCS6D02G096600.1
16.7232	-1.1697	0.526337	-2.22235	0.0262596	0.041931	TraesCS5A02G088800.1
115.295	-0.384954	0.219589	-1.75306	0.0795913	0.115489	TraesCS2B02G621900.1
915.53	0.177175	0.107613	1.6464	0.0996811	0.141513	TraesCS5A02G086100.1
915.53	0.177175	0.107613	1.6464	0.0996811	0.141513	TraesCS5A02G086100.1
4413.52	0.20678	0.0616615	3.35347	0.000798039	0.00158103	TraesCS5D02G462300.1
4413.52	0.20678	0.0616615	3.35347	0.000798039	0.00158103	TraesCS5D02G462300.1
4413.52	0.20678	0.0616615	3.35347	0.000798039	0.00158103	TraesCS5D02G462300.1
4413.52	0.20678	0.0616615	3.35347	0.000798039	0.00158103	TraesCS5D02G462300.1
379.342	-0.00729125	0.161683	-0.0450961	0.964031	0.974071	TraesCSU02G058500.1
1037.67	-0.319818	0.0978278	-3.26919	0.00107854	0.00210333	TraesCS4D02G165500.2
56.7313	-0.33842	0.509144	-0.664684	0.506253	0.585498	TraesCS4D02G165500.1
56.7313	-0.33842	0.509144	-0.664684	0.506253	0.585498	TraesCS4D02G165500.1
56.7313	-0.33842	0.509144	-0.664684	0.506253	0.585498	TraesCS4D02G165500.1
56.7313	-0.33842	0.509144	-0.664684	0.506253	0.585498	TraesCS4D02G165500.1
56.7313	-0.33842	0.509144	-0.664684	0.506253	0.585498	TraesCS4D02G165500.1
56.7313	-0.33842	0.509144	-0.664684	0.506253	0.585498	TraesCS4D02G165500.1
28.903	-2.35996	0.579304	-4.07378	4.6256e-05	0.000104382	TraesCS1A02G332500.1
28.903	-2.35996	0.579304	-4.07378	4.6256e-05	0.000104382	TraesCS1A02G332500.1
6.03607	0.251907	0.696703	0.361571	0.717673	0.777416	TraesCS7B02G265100.1
100.916	5.11148	0.480708	10.6332	2.08715e-26	1.31118e-25	TraesCS7A02G201300.1
9.16549	-3.22695	1.06238	-3.03747	0.00238569	0.00445722	TraesCS3A02G533800.1
9.16549	-3.22695	1.06238	-3.03747	0.00238569	0.00445722	TraesCS3A02G533800.1
60.4328	-0.651263	0.229252	-2.84082	0.00449981	0.00810281	TraesCS7A02G488100.1
4681.15	0.794087	0.0738925	10.7465	6.15441e-27	3.92919e-26	TraesCS3B02G223600.1
4681.15	0.794087	0.0738925	10.7465	6.15441e-27	3.92919e-26	TraesCS3B02G223600.1
4681.15	0.794087	0.0738925	10.7465	6.15441e-27	3.92919e-26	TraesCS3B02G223600.1
4681.15	0.794087	0.0738925	10.7465	6.15441e-27	3.92919e-26	TraesCS3B02G223600.1
544.491	0.000390745	0.0961594	0.00406351	0.996758	0.998046	TraesCS2B02G348600.2
180.957	0.101581	0.147985	0.686426	0.492445	0.572441	TraesCS2B02G348600.1
180.957	0.101581	0.147985	0.686426	0.492445	0.572441	TraesCS2B02G348600.1
277.997	2.03564	0.28522	7.13707	9.53394e-13	3.58621e-12	TraesCS5B02G320200.1
277.997	2.03564	0.28522	7.13707	9.53394e-13	3.58621e-12	TraesCS5B02G320200.1
20.1918	2.28593	0.45569	5.01641	5.26451e-07	1.4008e-06	TraesCS4B02G208700.1
20.1918	2.28593	0.45569	5.01641	5.26451e-07	1.4008e-06	TraesCS4B02G208700.1
20.1918	2.28593	0.45569	5.01641	5.26451e-07	1.4008e-06	TraesCS4B02G208700.1
20.1918	2.28593	0.45569	5.01641	5.26451e-07	1.4008e-06	TraesCS4B02G208700.1
20.1918	2.28593	0.45569	5.01641	5.26451e-07	1.4008e-06	TraesCS4B02G208700.1
20.1918	2.28593	0.45569	5.01641	5.26451e-07	1.4008e-06	TraesCS4B02G208700.1
4.76587	-6.33148	3.6352	-1.74171	NA	NA	TraesCS3D02G131100.4
41.3572	1.02063	0.798707	1.27786	0.2013	0.264815	TraesCS3D02G131100.7
7.54006	7.12913	1.7333	4.11303	3.90492e-05	8.87162e-05	TraesCS3D02G131100.12
555.768	0.385356	0.130926	2.9433	0.0032473	0.00595961	TraesCS3D02G131100.10
20.679	0.441984	1.03643	0.426449	0.669781	0.735976	TraesCS3D02G131100.3
7.98788	0.662892	2.47525	0.267808	0.788847	0.836582	TraesCS3D02G131100.1
7.98788	0.662892	2.47525	0.267808	0.788847	0.836582	TraesCS3D02G131100.1
7.98788	0.662892	2.47525	0.267808	0.788847	0.836582	TraesCS3D02G131100.1
7.98788	0.662892	2.47525	0.267808	0.788847	0.836582	TraesCS3D02G131100.1
48.7142	-1.71232	0.615004	-2.78425	0.00536519	0.00955962	TraesCS3D02G131100.8
28.8267	0.957649	1.3424	0.713385	0.475608	0.556072	TraesCS3D02G131100.6
232.856	-0.465135	0.919924	-0.505624	0.613121	0.685481	TraesCS3D02G131100.9
2059.24	0.418203	0.0981308	4.26168	2.02893e-05	4.73112e-05	TraesCS3D02G131100.11
104.146	3.08139	0.33238	9.27068	1.84971e-20	9.57432e-20	TraesCS2A02G101100.1
104.146	3.08139	0.33238	9.27068	1.84971e-20	9.57432e-20	TraesCS2A02G101100.1
1112.61	0.305669	0.297789	1.02646	0.304674	0.380009	TraesCSU02G076000.1
6.97442	-1.65729	0.64408	-2.57311	0.0100789	0.0172455	TraesCS3D02G511300.1
11.5479	-2.21573	0.70308	-3.15146	0.00162456	0.00309991	TraesCS7A02G226300.1
11.5479	-2.21573	0.70308	-3.15146	0.00162456	0.00309991	TraesCS7A02G226300.1
5556.43	0.830227	0.180762	4.59293	4.37057e-06	1.08119e-05	TraesCS1D02G245900.2
5763.04	0.598227	0.0981548	6.09474	1.09618e-09	3.487e-09	TraesCS1D02G245900.1
5763.04	0.598227	0.0981548	6.09474	1.09618e-09	3.487e-09	TraesCS1D02G245900.1
5763.04	0.598227	0.0981548	6.09474	1.09618e-09	3.487e-09	TraesCS1D02G245900.1
5763.04	0.598227	0.0981548	6.09474	1.09618e-09	3.487e-09	TraesCS1D02G245900.1
238.511	0.293351	0.115946	2.53008	0.0114038	0.0193523	TraesCS7B02G082300.1
3.3067	-1.18292	1.03707	-1.14063	0.254023	0.324425	TraesCS5B02G433800.2
5.3989	0.227842	0.788615	0.288914	0.772647	0.823415	TraesCS5B02G433800.1
5.3989	0.227842	0.788615	0.288914	0.772647	0.823415	TraesCS5B02G433800.1
22.3129	-3.13975	0.462207	-6.79295	1.09861e-11	3.91472e-11	TraesCS5B02G456200.1
1096.4	9.37264	0.415759	22.5435	1.5566e-112	5.02538e-111	TraesCSU02G150800.1
85.9327	-1.5789	0.374088	-4.22067	2.43572e-05	5.64032e-05	TraesCS1B02G225700.2
9.54536	-5.0318	3.32132	-1.515	0.129773	0.179235	TraesCS1B02G225700.1
9.54536	-5.0318	3.32132	-1.515	0.129773	0.179235	TraesCS1B02G225700.1
12.9935	0.595739	0.656739	0.907117	0.364345	0.443507	TraesCS5D02G068100.1
12.9935	0.595739	0.656739	0.907117	0.364345	0.443507	TraesCS5D02G068100.1
2727.07	1.04643	0.105921	9.87929	5.11928e-23	2.90022e-22	TraesCS3A02G091400.1
2727.07	1.04643	0.105921	9.87929	5.11928e-23	2.90022e-22	TraesCS3A02G091400.1
3.12883	-0.2367	3.51036	-0.0674289	0.94624	0.961069	TraesCS7D02G512100.2
293.535	-1.03354	0.179172	-5.76839	8.00305e-09	2.41568e-08	TraesCS7D02G512100.1
293.535	-1.03354	0.179172	-5.76839	8.00305e-09	2.41568e-08	TraesCS7D02G512100.1
607.623	-0.0841256	0.604799	-0.139097	0.889374	0.918257	TraesCS6D02G246800.1
607.623	-0.0841256	0.604799	-0.139097	0.889374	0.918257	TraesCS6D02G246800.1
5269.92	-0.31645	0.0507487	-6.23563	4.49971e-10	1.4677e-09	TraesCS6D02G246800.2
1808.18	-0.741586	0.0966813	-7.67042	1.71432e-14	7.00477e-14	TraesCS1D02G364700.1
1808.18	-0.741586	0.0966813	-7.67042	1.71432e-14	7.00477e-14	TraesCS1D02G364700.1
1808.18	-0.741586	0.0966813	-7.67042	1.71432e-14	7.00477e-14	TraesCS1D02G364700.1
1808.18	-0.741586	0.0966813	-7.67042	1.71432e-14	7.00477e-14	TraesCS1D02G364700.1
822.845	-0.356817	0.0946951	-3.76806	0.00016452	0.000351768	TraesCS5B02G267200.1
252.266	-1.13801	0.181049	-6.28568	3.2642e-10	1.07331e-09	TraesCS4B02G236100.1
252.266	-1.13801	0.181049	-6.28568	3.2642e-10	1.07331e-09	TraesCS4B02G236100.1
42.6026	-0.68665	0.355656	-1.93066	0.0535251	0.0806063	TraesCS3A02G038400.1
42.6026	-0.68665	0.355656	-1.93066	0.0535251	0.0806063	TraesCS3A02G038400.1
15.6481	0.0742183	0.620288	0.119651	0.904759	0.930072	TraesCS6D02G054800.1
66.5322	-0.458905	0.210689	-2.17811	0.0293975	0.0464928	TraesCS3B02G042300.1
66.5322	-0.458905	0.210689	-2.17811	0.0293975	0.0464928	TraesCS3B02G042300.1
3.42399	-4.73665	2.20827	-2.14496	0.0319564	0.0501851	TraesCS6A02G220600.1
3.42399	-4.73665	2.20827	-2.14496	0.0319564	0.0501851	TraesCS6A02G220600.1
763.124	-0.0280706	0.0825073	-0.34022	0.733691	0.791037	TraesCS3B02G332900.1
763.124	-0.0280706	0.0825073	-0.34022	0.733691	0.791037	TraesCS3B02G332900.1
969.613	0.5547	0.0937424	5.91728	3.27311e-09	1.01273e-08	TraesCS6B02G196000.1
969.613	0.5547	0.0937424	5.91728	3.27311e-09	1.01273e-08	TraesCS6B02G196000.1
41834.9	3.3331	0.227923	14.6238	1.98169e-48	2.1519e-47	TraesCS7D02G386600.1
41834.9	3.3331	0.227923	14.6238	1.98169e-48	2.1519e-47	TraesCS7D02G386600.1
153.607	2.44547	0.80037	3.05542	0.00224743	0.00421194	TraesCS7D02G386600.2
17.062	-0.489707	0.411046	-1.19137	0.233509	0.301508	TraesCS3D02G378200.1
390.193	-1.39106	0.170664	-8.15087	3.61301e-16	1.58728e-15	TraesCS4D02G337000.1
390.193	-1.39106	0.170664	-8.15087	3.61301e-16	1.58728e-15	TraesCS4D02G337000.1
488.356	-0.160022	0.112009	-1.42865	0.153103	0.207702	TraesCS4A02G343900.1
65.4222	-0.114284	0.252216	-0.453119	0.650463	0.719064	TraesCS4A02G343900.2
12417.7	1.69868	0.132352	12.8345	1.05043e-37	8.96418e-37	TraesCS6B02G423100.1
12417.7	1.69868	0.132352	12.8345	1.05043e-37	8.96418e-37	TraesCS6B02G423100.1
12417.7	1.69868	0.132352	12.8345	1.05043e-37	8.96418e-37	TraesCS6B02G423100.1
12417.7	1.69868	0.132352	12.8345	1.05043e-37	8.96418e-37	TraesCS6B02G423100.1
12417.7	1.69868	0.132352	12.8345	1.05043e-37	8.96418e-37	TraesCS6B02G423100.1
12417.7	1.69868	0.132352	12.8345	1.05043e-37	8.96418e-37	TraesCS6B02G423100.1
588.988	0.433364	0.130338	3.32492	0.000884454	0.00174304	TraesCS6A02G322200.1
588.988	0.433364	0.130338	3.32492	0.000884454	0.00174304	TraesCS6A02G322200.1
588.988	0.433364	0.130338	3.32492	0.000884454	0.00174304	TraesCS6A02G322200.1
588.988	0.433364	0.130338	3.32492	0.000884454	0.00174304	TraesCS6A02G322200.1
2858.8	2.14203	0.0814906	26.2857	2.79818e-152	1.55298e-150	TraesCS6D02G293300.1
317.235	1.65021	0.908539	1.81634	0.0693189	0.101899	TraesCS7A02G480100.2
275.338	1.64674	1.78253	0.923825	0.355577	0.434205	TraesCS7A02G480100.3
362.561	1.18127	0.249788	4.7291	2.2552e-06	5.71526e-06	TraesCS7A02G480100.1
362.561	1.18127	0.249788	4.7291	2.2552e-06	5.71526e-06	TraesCS7A02G480100.1
143.832	0.522694	0.182412	2.86546	0.00416408	0.00753345	TraesCS2A02G153500.1
143.832	0.522694	0.182412	2.86546	0.00416408	0.00753345	TraesCS2A02G153500.1
32.2438	-0.779119	0.493875	-1.57756	0.114666	0.160495	TraesCS2D02G372100.2
208.491	-1.00874	0.140638	-7.1726	7.35842e-13	2.78331e-12	TraesCS2D02G372100.1
208.491	-1.00874	0.140638	-7.1726	7.35842e-13	2.78331e-12	TraesCS2D02G372100.1
208.491	-1.00874	0.140638	-7.1726	7.35842e-13	2.78331e-12	TraesCS2D02G372100.1
208.491	-1.00874	0.140638	-7.1726	7.35842e-13	2.78331e-12	TraesCS2D02G372100.1
5810.3	0.619318	0.0710472	8.71699	2.85688e-18	1.36777e-17	TraesCS5D02G056000.1
5810.3	0.619318	0.0710472	8.71699	2.85688e-18	1.36777e-17	TraesCS5D02G056000.1
51.5478	-0.84345	0.597156	-1.41245	0.157819	0.213335	TraesCS5D02G056000.2
35.4055	-5.33166	0.749052	-7.11788	1.09602e-12	4.10839e-12	TraesCS6A02G262000.1
35.4055	-5.33166	0.749052	-7.11788	1.09602e-12	4.10839e-12	TraesCS6A02G262000.1
1330.54	3.39553	0.264408	12.842	9.53853e-38	8.14638e-37	TraesCS4B02G187800.1
1330.54	3.39553	0.264408	12.842	9.53853e-38	8.14638e-37	TraesCS4B02G187800.1
43.6552	0.415745	0.507461	0.819264	0.412636	0.493468	TraesCS2B02G446500.2
52.3227	-0.638856	0.562482	-1.13578	0.256048	0.326656	TraesCS2B02G446500.1
52.3227	-0.638856	0.562482	-1.13578	0.256048	0.326656	TraesCS2B02G446500.1
14.9522	6.73973	1.48782	4.52993	5.9003e-06	1.44358e-05	TraesCS3A02G081700.1
5173.08	0.121072	0.0754722	1.60419	0.108673	0.152985	TraesCS2B02G549600.1
5173.08	0.121072	0.0754722	1.60419	0.108673	0.152985	TraesCS2B02G549600.1
127.412	0.0497054	0.143592	0.346156	0.729225	0.787251	TraesCS3B02G535400.1
127.412	0.0497054	0.143592	0.346156	0.729225	0.787251	TraesCS3B02G535400.1
913.608	-0.658573	0.138295	-4.76209	1.91594e-06	4.87864e-06	TraesCS5B02G260000.1
913.608	-0.658573	0.138295	-4.76209	1.91594e-06	4.87864e-06	TraesCS5B02G260000.1
1059.99	-0.1265	0.210457	-0.601075	0.54779	0.625104	TraesCS5B02G260000.2
372.138	1.73253	0.104449	16.5874	8.59899e-62	1.23096e-60	TraesCS1A02G206800.1
124.875	-0.851805	0.201666	-4.22383	2.40185e-05	5.566e-05	TraesCS6B02G166600.1
275.84	2.22079	0.287044	7.73675	1.01993e-14	4.21252e-14	TraesCS7B02G316900.1
1123.05	0.244315	0.117458	2.08002	0.0375239	0.0581687	TraesCS7D02G389700.1
1123.05	0.244315	0.117458	2.08002	0.0375239	0.0581687	TraesCS7D02G389700.1
218.352	-0.81012	0.218969	-3.69971	0.000215846	0.000455767	TraesCS4D02G134000.1
218.352	-0.81012	0.218969	-3.69971	0.000215846	0.000455767	TraesCS4D02G134000.1
5693.29	8.96664	0.298812	30.0076	7.80031e-198	7.45313e-196	TraesCS2B02G606600.1
147.574	-2.06101	0.268385	-7.67931	1.59944e-14	6.54453e-14	TraesCS3A02G398000.1
147.574	-2.06101	0.268385	-7.67931	1.59944e-14	6.54453e-14	TraesCS3A02G398000.1
3732.8	0.500355	0.0849707	5.88856	3.89571e-09	1.19931e-08	TraesCS4D02G354700.1
3732.8	0.500355	0.0849707	5.88856	3.89571e-09	1.19931e-08	TraesCS4D02G354700.1
792.414	-0.264235	0.0823591	-3.20833	0.0013351	0.00257497	TraesCS4D02G254200.2
87.5508	-1.52437	0.253129	-6.02213	1.72132e-09	5.41243e-09	TraesCS7D02G068400.1
87.5508	-1.52437	0.253129	-6.02213	1.72132e-09	5.41243e-09	TraesCS7D02G068400.1
87.5508	-1.52437	0.253129	-6.02213	1.72132e-09	5.41243e-09	TraesCS7D02G068400.1
87.5508	-1.52437	0.253129	-6.02213	1.72132e-09	5.41243e-09	TraesCS7D02G068400.1
2383.06	-2.42139	0.160534	-15.0833	2.08493e-51	2.41566e-50	TraesCS3D02G023900.2
311.963	-2.7713	1.70249	-1.62779	0.10357	0.146475	TraesCS3D02G023900.1
311.963	-2.7713	1.70249	-1.62779	0.10357	0.146475	TraesCS3D02G023900.1
57.4603	-0.532193	0.299894	-1.77461	0.0759629	0.110703	TraesCS2A02G580100.1
57.4603	-0.532193	0.299894	-1.77461	0.0759629	0.110703	TraesCS2A02G580100.1
2090.03	1.26907	0.251086	5.05434	4.31886e-07	1.15667e-06	TraesCS1A02G195700.1
2090.03	1.26907	0.251086	5.05434	4.31886e-07	1.15667e-06	TraesCS1A02G195700.1
79.0023	-1.71242	0.283258	-6.04544	1.49e-09	4.70369e-09	TraesCS2D02G410600.2
15.9406	-2.62416	1.84164	-1.42491	0.154184	0.208992	TraesCS2D02G410600.1
15.9406	-2.62416	1.84164	-1.42491	0.154184	0.208992	TraesCS2D02G410600.1
105.409	0.21813	0.333321	0.654414	0.512845	0.591903	TraesCS1D02G139300.1
105.409	0.21813	0.333321	0.654414	0.512845	0.591903	TraesCS1D02G139300.1
1153.98	-0.00179169	0.09414	-0.0190321	0.984815	0.989507	TraesCS1A02G338300.1
1153.98	-0.00179169	0.09414	-0.0190321	0.984815	0.989507	TraesCS1A02G338300.1
17.696	-0.37158	1.99914	-0.18587	0.852546	0.888789	TraesCS3D02G191200.4
18.2274	0.275464	0.800027	0.344318	0.730607	0.788402	TraesCS3D02G191200.1
18.2274	0.275464	0.800027	0.344318	0.730607	0.788402	TraesCS3D02G191200.1
18.2274	0.275464	0.800027	0.344318	0.730607	0.788402	TraesCS3D02G191200.1
18.2274	0.275464	0.800027	0.344318	0.730607	0.788402	TraesCS3D02G191200.1
18.2274	0.275464	0.800027	0.344318	0.730607	0.788402	TraesCS3D02G191200.1
18.2274	0.275464	0.800027	0.344318	0.730607	0.788402	TraesCS3D02G191200.1
76.0704	-1.55027	0.606637	-2.55551	0.0106033	0.018079	TraesCS3D02G191200.2
1549.04	0.208314	0.0905145	2.30145	0.0213663	0.0346401	TraesCS3D02G191200.3
308.738	1.46642	0.295038	4.97028	6.68557e-07	1.76391e-06	TraesCS6B02G018500.2
28.0413	-1.13425	0.332037	-3.41605	0.000635372	0.00127335	TraesCS6D02G170700.1
28.0413	-1.13425	0.332037	-3.41605	0.000635372	0.00127335	TraesCS6D02G170700.1
33.3822	1.53019	0.682067	2.24346	0.0248673	0.0398802	TraesCS5A02G133200.3
2137.06	0.934184	0.150931	6.18948	6.0363e-10	1.95253e-09	TraesCS5A02G133200.5
4.66876	1.49239	2.4352	0.612843	0.53998	0.617675	TraesCS5A02G133200.1
4.66876	1.49239	2.4352	0.612843	0.53998	0.617675	TraesCS5A02G133200.1
4.66876	1.49239	2.4352	0.612843	0.53998	0.617675	TraesCS5A02G133200.1
4.66876	1.49239	2.4352	0.612843	0.53998	0.617675	TraesCS5A02G133200.1
4.66876	1.49239	2.4352	0.612843	0.53998	0.617675	TraesCS5A02G133200.1
4.66876	1.49239	2.4352	0.612843	0.53998	0.617675	TraesCS5A02G133200.1
4512.03	1.25014	0.214697	5.8228	5.78713e-09	1.76244e-08	TraesCS5A02G133200.2
425.245	1.68887	1.17215	1.44084	0.149631	0.203471	TraesCS5A02G133200.6
16.9622	2.75301	1.8638	1.47709	0.13965	0.191355	TraesCS5A02G133200.4
98.2421	-0.750062	0.315726	-2.37568	0.0175168	0.028812	TraesCS4D02G056800.1
98.2421	-0.750062	0.315726	-2.37568	0.0175168	0.028812	TraesCS4D02G056800.1
23.652	-0.0719236	0.360485	-0.199519	0.841857	0.880098	TraesCS5A02G413600.1
33.1378	0.878175	0.444307	1.97651	0.0480976	0.0731044	TraesCS5B02G493100.1
33.1378	0.878175	0.444307	1.97651	0.0480976	0.0731044	TraesCS5B02G493100.1
23.6552	1.63713	0.511866	3.19836	0.00138211	0.00266123	TraesCS1B02G053100.1
23.6552	1.63713	0.511866	3.19836	0.00138211	0.00266123	TraesCS1B02G053100.1
611.246	0.105627	0.0931027	1.13453	0.256574	0.327244	TraesCS6A02G234100.2
13.9579	-0.760786	0.818674	-0.929291	0.352738	0.431219	TraesCS6A02G234100.1
13.9579	-0.760786	0.818674	-0.929291	0.352738	0.431219	TraesCS6A02G234100.1
13.9579	-0.760786	0.818674	-0.929291	0.352738	0.431219	TraesCS6A02G234100.1
13.9579	-0.760786	0.818674	-0.929291	0.352738	0.431219	TraesCS6A02G234100.1
6.16421	-2.046	1.00627	-2.03324	0.0420278	0.0645742	TraesCS2B02G037200.1
6.16421	-2.046	1.00627	-2.03324	0.0420278	0.0645742	TraesCS2B02G037200.1
39.3964	7.0147	0.868465	8.07712	6.63129e-16	2.88235e-15	TraesCS3D02G396300.1
39.3964	7.0147	0.868465	8.07712	6.63129e-16	2.88235e-15	TraesCS3D02G396300.1
98.1669	0.721216	0.267083	2.70034	0.00692682	0.0121409	TraesCS3D02G194100.1
16.6966	0.0766517	0.468449	0.163629	0.870023	0.903115	TraesCS2D02G066700.1
16.6966	0.0766517	0.468449	0.163629	0.870023	0.903115	TraesCS2D02G066700.1
11.9144	-1.97158	0.475303	-4.14804	3.35336e-05	7.66308e-05	TraesCS3A02G532400.1
36374.8	2.68664	0.142878	18.8037	7.04194e-79	1.37054e-77	TraesCS5A02G375000.1
36374.8	2.68664	0.142878	18.8037	7.04194e-79	1.37054e-77	TraesCS5A02G375000.1
1158.03	2.17982	0.114426	19.0501	6.55697e-81	1.31806e-79	TraesCS2A02G532600.1
1158.03	2.17982	0.114426	19.0501	6.55697e-81	1.31806e-79	TraesCS2A02G532600.1
1158.03	2.17982	0.114426	19.0501	6.55697e-81	1.31806e-79	TraesCS2A02G532600.1
1158.03	2.17982	0.114426	19.0501	6.55697e-81	1.31806e-79	TraesCS2A02G532600.1
1158.03	2.17982	0.114426	19.0501	6.55697e-81	1.31806e-79	TraesCS2A02G532600.1
1158.03	2.17982	0.114426	19.0501	6.55697e-81	1.31806e-79	TraesCS2A02G532600.1
210.178	0.144912	0.171173	0.846584	0.397227	0.477798	TraesCS2A02G116800.1
210.178	0.144912	0.171173	0.846584	0.397227	0.477798	TraesCS2A02G116800.1
308.222	0.617577	0.133875	4.61309	3.96731e-06	9.84997e-06	TraesCS1B02G465400.1
308.222	0.617577	0.133875	4.61309	3.96731e-06	9.84997e-06	TraesCS1B02G465400.1
184.993	-1.04073	0.173347	-6.00376	1.92804e-09	6.04093e-09	TraesCS1B02G465400.2
885.712	0.432341	0.0722851	5.98105	2.21698e-09	6.92591e-09	TraesCS4B02G196700.1
885.712	0.432341	0.0722851	5.98105	2.21698e-09	6.92591e-09	TraesCS4B02G196700.1
126.656	1.07899	0.261045	4.13335	3.57514e-05	8.15096e-05	TraesCS4B02G196700.2
11.2657	-2.20484	0.558279	-3.94935	7.83639e-05	0.000172988	TraesCS4B02G263500.1
11.2657	-2.20484	0.558279	-3.94935	7.83639e-05	0.000172988	TraesCS4B02G263500.1
71.8229	-3.99523	0.399739	-9.99458	1.60971e-23	9.27556e-23	TraesCS3A02G360500.1
71.8229	-3.99523	0.399739	-9.99458	1.60971e-23	9.27556e-23	TraesCS3A02G360500.1
1341.58	-0.515589	0.0668503	-7.71259	1.23287e-14	5.07214e-14	TraesCS4A02G201200.1
1341.58	-0.515589	0.0668503	-7.71259	1.23287e-14	5.07214e-14	TraesCS4A02G201200.1
1341.58	-0.515589	0.0668503	-7.71259	1.23287e-14	5.07214e-14	TraesCS4A02G201200.1
1341.58	-0.515589	0.0668503	-7.71259	1.23287e-14	5.07214e-14	TraesCS4A02G201200.1
1112.47	2.53188	0.109498	23.1226	2.74666e-118	9.72475e-117	TraesCS2B02G539600.1
1112.47	2.53188	0.109498	23.1226	2.74666e-118	9.72475e-117	TraesCS2B02G539600.1
6.63087	0.551311	0.73924	0.745782	0.455799	0.536657	TraesCS1B02G177600.1
6.63087	0.551311	0.73924	0.745782	0.455799	0.536657	TraesCS1B02G177600.1
6.63087	0.551311	0.73924	0.745782	0.455799	0.536657	TraesCS1B02G177600.1
6.63087	0.551311	0.73924	0.745782	0.455799	0.536657	TraesCS1B02G177600.1
6.63087	0.551311	0.73924	0.745782	0.455799	0.536657	TraesCS1B02G177600.1
6.63087	0.551311	0.73924	0.745782	0.455799	0.536657	TraesCS1B02G177600.1
46.0096	-0.666497	0.263764	-2.52687	0.0115083	0.0195175	TraesCS7A02G296400.1
46.0096	-0.666497	0.263764	-2.52687	0.0115083	0.0195175	TraesCS7A02G296400.1
197.308	-0.999706	0.219343	-4.55772	5.17112e-06	1.27122e-05	TraesCS3D02G357300.1
197.308	-0.999706	0.219343	-4.55772	5.17112e-06	1.27122e-05	TraesCS3D02G357300.1
810.693	-0.90265	0.0841371	-10.7283	7.49446e-27	4.76872e-26	TraesCS2A02G007800.1
810.693	-0.90265	0.0841371	-10.7283	7.49446e-27	4.76872e-26	TraesCS2A02G007800.1
1280.31	-1.43375	0.117792	-12.1719	4.39016e-34	3.42888e-33	TraesCS5B02G153200.1
1280.31	-1.43375	0.117792	-12.1719	4.39016e-34	3.42888e-33	TraesCS5B02G153200.1
1280.31	-1.43375	0.117792	-12.1719	4.39016e-34	3.42888e-33	TraesCS5B02G153200.1
1280.31	-1.43375	0.117792	-12.1719	4.39016e-34	3.42888e-33	TraesCS5B02G153200.1
564.867	-4.38255	0.218268	-20.0788	1.13117e-89	2.60604e-88	TraesCS1A02G057200.1
564.867	-4.38255	0.218268	-20.0788	1.13117e-89	2.60604e-88	TraesCS1A02G057200.1
1089.99	-4.64558	0.179824	-25.8341	3.67242e-147	1.90981e-145	TraesCS1A02G057200.2
1907.11	0.140498	0.0838249	1.67609	0.0937214	0.133851	TraesCS7B02G280000.1
1907.11	0.140498	0.0838249	1.67609	0.0937214	0.133851	TraesCS7B02G280000.1
1907.11	0.140498	0.0838249	1.67609	0.0937214	0.133851	TraesCS7B02G280000.1
1907.11	0.140498	0.0838249	1.67609	0.0937214	0.133851	TraesCS7B02G280000.1
3.67558	1.04771	1.97135	0.531467	0.595095	0.668943	TraesCSU02G193000.1
28.6329	-0.0245599	0.439367	-0.0558984	0.955423	0.967807	TraesCS4D02G169300.1
28.6329	-0.0245599	0.439367	-0.0558984	0.955423	0.967807	TraesCS4D02G169300.1
28.6329	-0.0245599	0.439367	-0.0558984	0.955423	0.967807	TraesCS4D02G169300.1
28.6329	-0.0245599	0.439367	-0.0558984	0.955423	0.967807	TraesCS4D02G169300.1
770.555	-0.00896551	0.0961485	-0.0932465	0.925708	0.945929	TraesCS4A02G147700.1
770.555	-0.00896551	0.0961485	-0.0932465	0.925708	0.945929	TraesCS4A02G147700.1
770.555	-0.00896551	0.0961485	-0.0932465	0.925708	0.945929	TraesCS4A02G147700.1
770.555	-0.00896551	0.0961485	-0.0932465	0.925708	0.945929	TraesCS4A02G147700.1
795.529	-0.00294374	0.0860648	-0.0342038	0.972715	0.980523	TraesCS3D02G307600.1
795.529	-0.00294374	0.0860648	-0.0342038	0.972715	0.980523	TraesCS3D02G307600.1
151.791	9.00907	0.863883	10.4286	1.83631e-25	1.12101e-24	TraesCS7D02G085600.1
3232.54	-0.865353	0.259728	-3.33176	0.000862989	0.00170307	TraesCS6B02G210700.1
3232.54	-0.865353	0.259728	-3.33176	0.000862989	0.00170307	TraesCS6B02G210700.1
1223.28	-0.449695	0.0693155	-6.48765	8.7185e-11	2.9643e-10	TraesCS5A02G510200.2
2421.1	-0.388379	0.133103	-2.91788	0.00352425	0.00643991	TraesCS5A02G510200.1
2421.1	-0.388379	0.133103	-2.91788	0.00352425	0.00643991	TraesCS5A02G510200.1
51.433	-2.11959	0.555639	-3.8147	0.00013635	0.000293871	TraesCS1A02G407700.5
38.9658	-1.81781	1.02652	-1.77084	0.0765871	0.111533	TraesCS1A02G407700.2
455.615	-2.10122	0.212785	-9.87482	5.3531e-23	3.0319e-22	TraesCS1A02G407700.4
25.9825	-0.926876	1.93392	-0.479272	0.631745	0.702239	TraesCS1A02G407700.1
25.9825	-0.926876	1.93392	-0.479272	0.631745	0.702239	TraesCS1A02G407700.1
65.3089	-1.66906	0.855506	-1.95097	0.051061	0.0771864	TraesCS1A02G407700.3
9.29315	7.80552	2.92949	2.66446	0.00771123	0.0134236	TraesCS6D02G038400.2
1065.5	-0.716927	0.095795	-7.48397	7.2109e-14	2.86322e-13	TraesCS6D02G038400.1
61.7022	-1.19203	0.440609	-2.70542	0.00682171	0.0119696	TraesCS3B02G103100.1
61.7022	-1.19203	0.440609	-2.70542	0.00682171	0.0119696	TraesCS3B02G103100.1
36.8976	2.88942	0.333383	8.66697	4.43787e-18	2.10838e-17	TraesCS1B02G253600.1
1182.9	1.07845	0.076477	14.1017	3.70986e-45	3.74724e-44	TraesCS5A02G360100.1
13.7667	7.40497	1.60996	4.59947	4.23574e-06	1.04893e-05	TraesCS2B02G594400.1
13.7667	7.40497	1.60996	4.59947	4.23574e-06	1.04893e-05	TraesCS2B02G594400.1
13.7667	7.40497	1.60996	4.59947	4.23574e-06	1.04893e-05	TraesCS2B02G594400.1
13.7667	7.40497	1.60996	4.59947	4.23574e-06	1.04893e-05	TraesCS2B02G594400.1
13.7667	7.40497	1.60996	4.59947	4.23574e-06	1.04893e-05	TraesCS2B02G594400.1
13.7667	7.40497	1.60996	4.59947	4.23574e-06	1.04893e-05	TraesCS2B02G594400.1
13.7667	7.40497	1.60996	4.59947	4.23574e-06	1.04893e-05	TraesCS2B02G594400.1
13.7667	7.40497	1.60996	4.59947	4.23574e-06	1.04893e-05	TraesCS2B02G594400.1
15.7524	0.415957	0.672758	0.618287	0.536386	0.614294	TraesCS3A02G030700.1
15.7524	0.415957	0.672758	0.618287	0.536386	0.614294	TraesCS3A02G030700.1
153.032	-1.54373	0.157611	-9.79458	1.18784e-22	6.64857e-22	TraesCS4A02G214700.1
1365.71	0.257289	0.129648	1.98451	0.0471986	0.0718328	TraesCS3D02G527800.1
1365.71	0.257289	0.129648	1.98451	0.0471986	0.0718328	TraesCS3D02G527800.1
1848.25	0.645371	0.199383	3.23684	0.00120862	0.00234239	TraesCS1B02G093800.1
1848.25	0.645371	0.199383	3.23684	0.00120862	0.00234239	TraesCS1B02G093800.1
1848.25	0.645371	0.199383	3.23684	0.00120862	0.00234239	TraesCS1B02G093800.1
1848.25	0.645371	0.199383	3.23684	0.00120862	0.00234239	TraesCS1B02G093800.1
1126.64	1.0428	0.102531	10.1706	2.6838e-24	1.58221e-23	TraesCS5D02G471000.1
1126.64	1.0428	0.102531	10.1706	2.6838e-24	1.58221e-23	TraesCS5D02G471000.1
32.4916	1.53785	1.22155	1.25893	0.208057	0.27272	TraesCS5D02G471000.2
192.549	0.928012	0.137064	6.77066	1.282e-11	4.5506e-11	TraesCS2B02G518000.1
1530.96	0.478854	0.0834798	5.73617	9.68404e-09	2.90704e-08	TraesCS3A02G118700.1
1530.96	0.478854	0.0834798	5.73617	9.68404e-09	2.90704e-08	TraesCS3A02G118700.1
109.299	0.566345	0.396905	1.4269	0.153608	0.208315	TraesCS3A02G118700.2
37.6344	-0.506916	2.07356	-0.244466	0.80687	0.851465	TraesCS3A02G118700.3
6.70291	1.44795	2.6897	0.538331	0.590348	0.664605	TraesCS4D02G164800.4
1233.67	0.482685	0.0990141	4.87491	1.08858e-06	2.82601e-06	TraesCS4D02G164800.1
1233.67	0.482685	0.0990141	4.87491	1.08858e-06	2.82601e-06	TraesCS4D02G164800.1
1233.67	0.482685	0.0990141	4.87491	1.08858e-06	2.82601e-06	TraesCS4D02G164800.1
1233.67	0.482685	0.0990141	4.87491	1.08858e-06	2.82601e-06	TraesCS4D02G164800.1
1233.67	0.482685	0.0990141	4.87491	1.08858e-06	2.82601e-06	TraesCS4D02G164800.1
1233.67	0.482685	0.0990141	4.87491	1.08858e-06	2.82601e-06	TraesCS4D02G164800.1
622.008	0.0674042	1.3488	0.0499734	0.960144	0.971488	TraesCS4D02G164800.3
151.374	0.970502	1.6519	0.587507	0.556863	0.633731	TraesCS4D02G164800.2
544.124	-2.51033	0.153164	-16.3899	2.25884e-60	3.15463e-59	TraesCS2B02G108200.1
544.124	-2.51033	0.153164	-16.3899	2.25884e-60	3.15463e-59	TraesCS2B02G108200.1
1253.48	0.345423	0.0850044	4.06358	4.83248e-05	0.000108829	TraesCS7B02G393600.1
1253.48	0.345423	0.0850044	4.06358	4.83248e-05	0.000108829	TraesCS7B02G393600.1
6.30674	0.129122	0.747152	0.172818	0.862794	0.897388	TraesCS2D02G337700.1
15.8702	-1.90239	0.534377	-3.56001	0.000370841	0.000763258	TraesCS1D02G091300.1
15.8702	-1.90239	0.534377	-3.56001	0.000370841	0.000763258	TraesCS1D02G091300.1
372.685	-0.140185	0.120718	-1.16126	0.245536	0.314979	TraesCS7A02G094000.1
372.685	-0.140185	0.120718	-1.16126	0.245536	0.314979	TraesCS7A02G094000.1
372.685	-0.140185	0.120718	-1.16126	0.245536	0.314979	TraesCS7A02G094000.1
372.685	-0.140185	0.120718	-1.16126	0.245536	0.314979	TraesCS7A02G094000.1
1269.41	3.18908	0.151592	21.0372	2.99276e-98	7.88249e-97	TraesCS3B02G163500.1
1269.41	3.18908	0.151592	21.0372	2.99276e-98	7.88249e-97	TraesCS3B02G163500.1
33.5774	-0.772827	0.302044	-2.55866	0.0105076	0.017924	TraesCS1A02G347800.1
22.4417	1.85205	0.659854	2.80675	0.00500438	0.0089486	TraesCS5A02G270100.1
20.4427	2.80889	0.715738	3.92446	8.69242e-05	0.000191056	TraesCS7D02G025300.1
20.4427	2.80889	0.715738	3.92446	8.69242e-05	0.000191056	TraesCS7D02G025300.1
54.9672	1.77543	0.326009	5.44596	5.15261e-08	1.4742e-07	TraesCS6D02G221100.1
54.9672	1.77543	0.326009	5.44596	5.15261e-08	1.4742e-07	TraesCS6D02G221100.1
8.73425	1.63845	0.767157	2.13574	0.0327009	0.0512577	TraesCS1A02G000500.1
1274.57	0.420629	0.110344	3.81199	0.000137851	0.000296974	TraesCS3D02G060900.1
1274.57	0.420629	0.110344	3.81199	0.000137851	0.000296974	TraesCS3D02G060900.1
1274.57	0.420629	0.110344	3.81199	0.000137851	0.000296974	TraesCS3D02G060900.1
1274.57	0.420629	0.110344	3.81199	0.000137851	0.000296974	TraesCS3D02G060900.1
1274.57	0.420629	0.110344	3.81199	0.000137851	0.000296974	TraesCS3D02G060900.1
1274.57	0.420629	0.110344	3.81199	0.000137851	0.000296974	TraesCS3D02G060900.1
2.87461	1.53028	2.74083	0.558328	0.576621	0.652019	TraesCS4A02G215600.2
288.326	-0.370142	0.115516	-3.20424	0.0013542	0.00260997	TraesCS4A02G215600.1
288.326	-0.370142	0.115516	-3.20424	0.0013542	0.00260997	TraesCS4A02G215600.1
302.736	5.12936	0.258368	19.853	1.03906e-87	2.3223e-86	TraesCS1D02G146300.1
900.311	-0.431432	0.0614086	-7.0256	2.13148e-12	7.86682e-12	TraesCS5A02G236300.1
900.311	-0.431432	0.0614086	-7.0256	2.13148e-12	7.86682e-12	TraesCS5A02G236300.1
9992.73	1.21126	0.141453	8.56298	1.09988e-17	5.14923e-17	TraesCS2D02G164400.1
9992.73	1.21126	0.141453	8.56298	1.09988e-17	5.14923e-17	TraesCS2D02G164400.1
1404.19	0.189068	0.067413	2.80463	0.00503747	0.00900538	TraesCS5B02G493400.1
1404.19	0.189068	0.067413	2.80463	0.00503747	0.00900538	TraesCS5B02G493400.1
402.635	-0.809136	0.093755	-8.63033	6.11751e-18	2.89277e-17	TraesCS4B02G112800.1
402.635	-0.809136	0.093755	-8.63033	6.11751e-18	2.89277e-17	TraesCS4B02G112800.1
4.97331	-1.78671	1.81163	-0.986242	0.324014	0.40083	TraesCS4B02G112800.2
643.294	0.351411	0.144266	2.43585	0.0148568	0.0247443	TraesCS2A02G359600.1
643.294	0.351411	0.144266	2.43585	0.0148568	0.0247443	TraesCS2A02G359600.1
358.128	0.999437	0.11803	8.46765	2.50393e-17	1.15422e-16	TraesCS6B02G199800.1
20.1345	-0.165456	0.423468	-0.390715	0.696008	0.758886	TraesCS2B02G219500.1
806.954	0.124621	0.08113	1.53606	0.124523	0.172829	TraesCS6D02G187600.1
806.954	0.124621	0.08113	1.53606	0.124523	0.172829	TraesCS6D02G187600.1
1169.46	-0.557977	0.0700492	-7.96551	1.64544e-15	7.03296e-15	TraesCS6D02G202100.1
1169.46	-0.557977	0.0700492	-7.96551	1.64544e-15	7.03296e-15	TraesCS6D02G202100.1
399.753	0.378667	0.17351	2.1824	0.0290804	0.0460345	TraesCS5D02G264900.1
1764.45	-1.15111	0.0771204	-14.9262	2.22704e-50	2.52516e-49	TraesCS2A02G222600.1
1764.45	-1.15111	0.0771204	-14.9262	2.22704e-50	2.52516e-49	TraesCS2A02G222600.1
250.869	-1.79215	0.173172	-10.349	4.2307e-25	2.55474e-24	TraesCS1D02G000400.1
250.869	-1.79215	0.173172	-10.349	4.2307e-25	2.55474e-24	TraesCS1D02G000400.1
1967.03	0.218513	0.0722145	3.02589	0.00247905	0.00462157	TraesCS7B02G192100.1
1967.03	0.218513	0.0722145	3.02589	0.00247905	0.00462157	TraesCS7B02G192100.1
455.98	-0.6221	0.0836118	-7.44034	1.00427e-13	3.96323e-13	TraesCS4A02G019600.1
455.98	-0.6221	0.0836118	-7.44034	1.00427e-13	3.96323e-13	TraesCS4A02G019600.1
9084.82	-4.94762	0.236588	-20.9124	4.1287e-97	1.06313e-95	TraesCS5D02G122700.1
9084.82	-4.94762	0.236588	-20.9124	4.1287e-97	1.06313e-95	TraesCS5D02G122700.1
9051.36	0.336715	0.0782181	4.30482	1.67124e-05	3.92823e-05	TraesCS5D02G235400.1
9051.36	0.336715	0.0782181	4.30482	1.67124e-05	3.92823e-05	TraesCS5D02G235400.1
28.1807	0.186941	0.760679	0.245756	0.805871	0.850616	TraesCS5D02G235400.2
115.968	1.81918	0.217286	8.37228	5.65131e-17	2.56999e-16	TraesCS4D02G184100.1
115.968	1.81918	0.217286	8.37228	5.65131e-17	2.56999e-16	TraesCS4D02G184100.1
44.163	-1.22316	0.302881	-4.0384	5.38162e-05	0.000120646	TraesCS1A02G195312.1
44.163	-1.22316	0.302881	-4.0384	5.38162e-05	0.000120646	TraesCS1A02G195312.1
2404.42	1.53333	0.0946051	16.2077	4.45187e-59	6.0654e-58	TraesCS1A02G276300.1
2404.42	1.53333	0.0946051	16.2077	4.45187e-59	6.0654e-58	TraesCS1A02G276300.1
4.85006	-0.523116	0.942134	-0.555246	0.578726	0.653935	TraesCS7A02G474900.1
82.8015	0.667179	0.346889	1.92332	0.0544396	0.0818624	TraesCS5B02G333000.1
105.006	-0.851619	0.182109	-4.67642	2.9193e-06	7.32717e-06	TraesCS4A02G495700.1
107.251	-1.06218	0.396922	-2.67605	0.00744959	0.0129963	TraesCS4D02G363400.1
107.251	-1.06218	0.396922	-2.67605	0.00744959	0.0129963	TraesCS4D02G363400.1
107.251	-1.06218	0.396922	-2.67605	0.00744959	0.0129963	TraesCS4D02G363400.1
107.251	-1.06218	0.396922	-2.67605	0.00744959	0.0129963	TraesCS4D02G363400.1
161.007	-0.788354	0.218903	-3.60139	0.000316524	0.00065641	TraesCS4D02G363400.2
58.9788	-1.09585	0.256249	-4.27648	1.89869e-05	4.44177e-05	TraesCS2A02G514500.1
58.9788	-1.09585	0.256249	-4.27648	1.89869e-05	4.44177e-05	TraesCS2A02G514500.1
518.266	-0.156866	0.137436	-1.14137	0.253715	0.324083	TraesCS6D02G208000.1
10.0402	-0.53442	0.551651	-0.968765	0.332663	0.410189	TraesCSU02G131400.1
306.128	-1.05487	0.116135	-9.08317	1.05458e-19	5.30797e-19	TraesCS1D02G280300.1
306.128	-1.05487	0.116135	-9.08317	1.05458e-19	5.30797e-19	TraesCS1D02G280300.1
306.128	-1.05487	0.116135	-9.08317	1.05458e-19	5.30797e-19	TraesCS1D02G280300.1
306.128	-1.05487	0.116135	-9.08317	1.05458e-19	5.30797e-19	TraesCS1D02G280300.1
11.6043	0.974192	0.79951	1.21849	0.223039	0.289716	TraesCS6B02G106300.1
142.89	-6.65839	0.561621	-11.8557	2.01093e-32	1.49968e-31	TraesCS1A02G076700.1
81.4141	-1.16788	0.358132	-3.26102	0.00111013	0.00216176	TraesCS3A02G234600.1
7.24861	0.183371	0.64509	0.284256	0.776214	0.826218	TraesCS4B02G296500.1
7.24861	0.183371	0.64509	0.284256	0.776214	0.826218	TraesCS4B02G296500.1
111.619	-1.79304	0.518827	-3.45596	0.000548341	0.00110737	TraesCS6B02G022800.2
110.4	-0.63846	0.555063	-1.15025	0.250042	0.320027	TraesCS6B02G022800.1
110.4	-0.63846	0.555063	-1.15025	0.250042	0.320027	TraesCS6B02G022800.1
6.29815	2.72742	1.03416	2.63733	0.00835616	0.0144697	TraesCS2D02G538900.1
1531.9	0.361111	0.109271	3.30474	0.00095066	0.00186612	TraesCS1D02G274800.1
1531.9	0.361111	0.109271	3.30474	0.00095066	0.00186612	TraesCS1D02G274800.1
3276.69	-0.0875591	0.0818083	-1.0703	0.284486	0.357935	TraesCS3A02G261300.1
3276.69	-0.0875591	0.0818083	-1.0703	0.284486	0.357935	TraesCS3A02G261300.1
3276.69	-0.0875591	0.0818083	-1.0703	0.284486	0.357935	TraesCS3A02G261300.1
3276.69	-0.0875591	0.0818083	-1.0703	0.284486	0.357935	TraesCS3A02G261300.1
3.21131	0.039163	2.76971	0.0141397	0.988718	0.992199	TraesCS3A02G261300.2
85.7131	-0.55916	0.192969	-2.89768	0.00375939	0.00684458	TraesCS3B02G143700.1
85.7131	-0.55916	0.192969	-2.89768	0.00375939	0.00684458	TraesCS3B02G143700.1
2779.07	-0.505184	0.0537996	-9.3901	5.99405e-21	3.15692e-20	TraesCS5D02G112600.2
713.944	-1.29889	0.181603	-7.15239	8.52777e-13	3.21451e-12	TraesCS5D02G112600.1
713.944	-1.29889	0.181603	-7.15239	8.52777e-13	3.21451e-12	TraesCS5D02G112600.1
713.944	-1.29889	0.181603	-7.15239	8.52777e-13	3.21451e-12	TraesCS5D02G112600.1
713.944	-1.29889	0.181603	-7.15239	8.52777e-13	3.21451e-12	TraesCS5D02G112600.1
713.944	-1.29889	0.181603	-7.15239	8.52777e-13	3.21451e-12	TraesCS5D02G112600.1
713.944	-1.29889	0.181603	-7.15239	8.52777e-13	3.21451e-12	TraesCS5D02G112600.1
286.863	-0.0624338	0.149135	-0.418639	0.67548	0.741079	TraesCS5B02G237100.1
234.573	0.598287	0.429513	1.39294	0.163638	0.220397	TraesCS3D02G072500.1
234.573	0.598287	0.429513	1.39294	0.163638	0.220397	TraesCS3D02G072500.1
26687.8	-0.160991	0.0497541	-3.23573	0.00121332	0.00235128	TraesCS2B02G478100.1
15.6114	-1.25225	0.496366	-2.52283	0.0116414	0.019725	TraesCS3D02G268600.1
15.6114	-1.25225	0.496366	-2.52283	0.0116414	0.019725	TraesCS3D02G268600.1
78.2863	-0.26533	0.375593	-0.706428	0.479922	0.560213	TraesCS2D02G145400.1
78.2863	-0.26533	0.375593	-0.706428	0.479922	0.560213	TraesCS2D02G145400.1
1072.79	-0.471378	0.0697418	-6.7589	1.39045e-11	4.92498e-11	TraesCS5B02G514000.1
1072.79	-0.471378	0.0697418	-6.7589	1.39045e-11	4.92498e-11	TraesCS5B02G514000.1
1352.33	1.66592	0.12717	13.1	3.29221e-39	2.90996e-38	TraesCS7B02G412100.1
1352.33	1.66592	0.12717	13.1	3.29221e-39	2.90996e-38	TraesCS7B02G412100.1
206.02	1.23817	0.187594	6.60027	4.104e-11	1.42058e-10	TraesCS5D02G018100.1
206.02	1.23817	0.187594	6.60027	4.104e-11	1.42058e-10	TraesCS5D02G018100.1
514.403	1.55795	0.246707	6.31499	2.70176e-10	8.93707e-10	TraesCS5D02G018100.5
197.664	0.106503	0.623987	0.170681	0.864474	0.898762	TraesCS5D02G018100.7
46.8103	-0.471238	0.401873	-1.1726	0.240955	0.309884	TraesCS5D02G018100.6
198.071	-1.52167	0.195876	-7.76854	7.93989e-15	3.29519e-14	TraesCS5A02G556800.1
198.071	-1.52167	0.195876	-7.76854	7.93989e-15	3.29519e-14	TraesCS5A02G556800.1
166.081	-2.27146	0.176085	-12.8998	4.51134e-38	3.88475e-37	TraesCS4D02G222900.1
166.081	-2.27146	0.176085	-12.8998	4.51134e-38	3.88475e-37	TraesCS4D02G222900.1
153.763	-1.44074	0.196291	-7.33983	2.13859e-13	8.30897e-13	TraesCS5A02G398800.1
153.763	-1.44074	0.196291	-7.33983	2.13859e-13	8.30897e-13	TraesCS5A02G398800.1
101.636	-1.61048	0.261827	-6.15094	7.70257e-10	2.47559e-09	TraesCS4A02G216000.1
101.636	-1.61048	0.261827	-6.15094	7.70257e-10	2.47559e-09	TraesCS4A02G216000.1
101.636	-1.61048	0.261827	-6.15094	7.70257e-10	2.47559e-09	TraesCS4A02G216000.1
101.636	-1.61048	0.261827	-6.15094	7.70257e-10	2.47559e-09	TraesCS4A02G216000.1
123.588	-0.765911	0.203058	-3.77189	0.000162014	0.000346639	TraesCS1A02G010400.1
123.588	-0.765911	0.203058	-3.77189	0.000162014	0.000346639	TraesCS1A02G010400.1
80.7677	-0.280644	0.210865	-1.33092	0.183216	0.243677	TraesCS6A02G341500.1
13.2975	8.16126	1.29087	6.3223	2.57695e-10	8.53356e-10	TraesCS5B02G443000.1
6.72282	-0.89143	2.8152	-0.316649	0.75151	0.805723	TraesCSU02G104800.2
90.9549	-1.80476	0.275727	-6.54545	5.93161e-11	2.03549e-10	TraesCSU02G104800.3
903.972	0.100218	0.100194	1.00023	0.317197	0.393514	TraesCS5D02G070700.1
903.972	0.100218	0.100194	1.00023	0.317197	0.393514	TraesCS5D02G070700.1
4.1038	-1.76442	0.893852	-1.97395	0.0483872	0.0735037	TraesCS7D02G207400.1
221.06	1.15432	0.657021	1.75691	NA	NA	TraesCS4D02G063900.1
221.06	1.15432	0.657021	1.75691	NA	NA	TraesCS4D02G063900.1
222.511	-1.83617	0.147537	-12.4455	1.47906e-35	1.19707e-34	TraesCS5B02G403900.1
222.511	-1.83617	0.147537	-12.4455	1.47906e-35	1.19707e-34	TraesCS5B02G403900.1
1234.36	0.401846	0.104101	3.86014	0.00011332	0.000246144	TraesCS4D02G071800.1
170.061	-2.51105	0.170503	-14.7274	4.30236e-49	4.75389e-48	TraesCS3D02G045900.1
39.5223	-1.0819	0.298133	-3.62892	0.00028461	0.000593136	TraesCS3D02G449700.1
239.449	0.259356	0.125452	2.06737	0.0386992	0.0598464	TraesCS1B02G010100.1
6.00836	-2.27035	1.05595	-2.15005	0.0315515	0.0496151	TraesCS2B02G292900.1
6.00836	-2.27035	1.05595	-2.15005	0.0315515	0.0496151	TraesCS2B02G292900.1
6.00836	-2.27035	1.05595	-2.15005	0.0315515	0.0496151	TraesCS2B02G292900.1
6.00836	-2.27035	1.05595	-2.15005	0.0315515	0.0496151	TraesCS2B02G292900.1
693.737	2.50607	0.221322	11.3232	1.0072e-29	6.9747e-29	TraesCS3B02G059017.1
693.737	2.50607	0.221322	11.3232	1.0072e-29	6.9747e-29	TraesCS3B02G059017.1
164.226	-1.32654	0.14041	-9.44765	3.46529e-21	1.84204e-20	TraesCS5D02G110500.1
164.226	-1.32654	0.14041	-9.44765	3.46529e-21	1.84204e-20	TraesCS5D02G110500.1
10.7888	-0.982691	0.700745	-1.40235	0.16081	0.216976	TraesCS7D02G104200.1
125.651	-0.139819	0.177511	-0.787666	0.430892	0.511709	TraesCS2A02G028300.1
1242.33	-0.362156	0.223399	-1.62111	0.104993	0.148284	TraesCS7A02G082000.2
1767.91	0.88519	0.198594	4.45729	8.30037e-06	2.00346e-05	TraesCS7A02G082000.1
1767.91	0.88519	0.198594	4.45729	8.30037e-06	2.00346e-05	TraesCS7A02G082000.1
858.182	1.60595	0.31943	5.02754	4.96811e-07	1.32415e-06	TraesCS4A02G001300.1
858.182	1.60595	0.31943	5.02754	4.96811e-07	1.32415e-06	TraesCS4A02G001300.1
69.2645	-0.815854	0.235024	-3.47136	0.000517835	0.00104891	TraesCS6A02G090900.1
3.59087	1.67274	3.51724	0.475584	0.634371	0.704544	TraesCS6B02G376200.2
4247.55	2.9532	0.368972	8.00386	1.20579e-15	5.18468e-15	TraesCS6B02G376200.3
57207	2.13911	0.177703	12.0376	2.2544e-33	1.72445e-32	TraesCS6B02G376200.1
57207	2.13911	0.177703	12.0376	2.2544e-33	1.72445e-32	TraesCS6B02G376200.1
57207	2.13911	0.177703	12.0376	2.2544e-33	1.72445e-32	TraesCS6B02G376200.1
57207	2.13911	0.177703	12.0376	2.2544e-33	1.72445e-32	TraesCS6B02G376200.1
2613.85	-2.5805	0.130538	-19.7682	5.59604e-87	1.24027e-85	TraesCS2A02G193800.2
692.031	-2.98791	0.414661	-7.20567	5.77598e-13	2.19777e-12	TraesCS2A02G193800.1
692.031	-2.98791	0.414661	-7.20567	5.77598e-13	2.19777e-12	TraesCS2A02G193800.1
73.0814	-0.114085	0.198011	-0.576154	0.564511	0.64086	TraesCS1D02G247100.1
616.479	-0.829298	0.0820908	-10.1022	5.40096e-24	3.15581e-23	TraesCS5D02G331000.1
616.479	-0.829298	0.0820908	-10.1022	5.40096e-24	3.15581e-23	TraesCS5D02G331000.1
101.524	-0.453623	0.29277	-1.54942	0.121281	0.168779	TraesCS4B02G292300.1
101.524	-0.453623	0.29277	-1.54942	0.121281	0.168779	TraesCS4B02G292300.1
101.524	-0.453623	0.29277	-1.54942	0.121281	0.168779	TraesCS4B02G292300.1
101.524	-0.453623	0.29277	-1.54942	0.121281	0.168779	TraesCS4B02G292300.1
4.95833	6.89894	2.85523	2.41625	0.0156813	0.0260146	TraesCS4D02G177600.2
872.058	0.485987	0.0988479	4.91651	8.80987e-07	2.30355e-06	TraesCS4D02G177600.1
872.058	0.485987	0.0988479	4.91651	8.80987e-07	2.30355e-06	TraesCS4D02G177600.1
2051.87	0.103108	0.0794348	1.29802	0.194282	0.256622	TraesCS7A02G464300.2
389.287	-1.47833	0.431061	-3.42951	0.000604667	0.00121565	TraesCS6D02G002500.1
389.287	-1.47833	0.431061	-3.42951	0.000604667	0.00121565	TraesCS6D02G002500.1
389.287	-1.47833	0.431061	-3.42951	0.000604667	0.00121565	TraesCS6D02G002500.1
389.287	-1.47833	0.431061	-3.42951	0.000604667	0.00121565	TraesCS6D02G002500.1
863.12	1.39945	0.112487	12.4411	1.56392e-35	1.26482e-34	TraesCS4A02G493800.1
3515	0.770045	0.0724574	10.6276	2.21848e-26	1.39279e-25	TraesCS7B02G322900.1
3515	0.770045	0.0724574	10.6276	2.21848e-26	1.39279e-25	TraesCS7B02G322900.1
18.6322	6.53444	1.18599	5.50968	3.59486e-08	1.04014e-07	TraesCS2D02G524600.1
1229.66	0.556309	0.0867788	6.41065	1.44897e-10	4.86621e-10	TraesCS6B02G231800.2
132.523	0.467797	0.295219	1.58458	0.113062	0.158466	TraesCS6B02G231800.4
39.4925	9.89283	3.67872	2.68921	0.0071622	0.0125246	TraesCS6B02G231800.3
830.107	0.560069	0.292342	1.9158	0.0553907	0.083164	TraesCS6B02G231800.1
830.107	0.560069	0.292342	1.9158	0.0553907	0.083164	TraesCS6B02G231800.1
163.366	-0.619467	0.233672	-2.65101	0.00802507	0.0139303	TraesCS3A02G364600.1
14275.8	-5.73378	0.219391	-26.1349	1.46167e-150	7.94103e-149	TraesCS2A02G204800.1
14275.8	-5.73378	0.219391	-26.1349	1.46167e-150	7.94103e-149	TraesCS2A02G204800.1
11.6757	-0.124718	0.493124	-0.252915	0.800334	0.846088	TraesCS5B02G420500.2
13.8072	-2.18444	1.8358	-1.18991	0.234081	0.302157	TraesCS6A02G163600.2
196.474	-4.24804	0.370668	-11.4605	2.08332e-30	1.46941e-29	TraesCS6A02G163600.1
124.981	-2.24805	0.236688	-9.49796	2.1405e-21	1.14653e-20	TraesCS7B02G326500.1
124.981	-2.24805	0.236688	-9.49796	2.1405e-21	1.14653e-20	TraesCS7B02G326500.1
447.048	-0.257738	0.202473	-1.27295	0.203037	0.266855	TraesCS3B02G304600.2
922.615	0.0143563	0.141912	0.101163	0.919421	0.941197	TraesCS3B02G304600.1
922.615	0.0143563	0.141912	0.101163	0.919421	0.941197	TraesCS3B02G304600.1
1126.3	0.280678	0.0858627	3.26891	0.00107962	0.00210534	TraesCS2B02G236700.1
1126.3	0.280678	0.0858627	3.26891	0.00107962	0.00210534	TraesCS2B02G236700.1
22.7589	3.78278	0.721899	5.24004	1.60544e-07	4.43203e-07	TraesCS6B02G456600.1
117.376	2.56168	0.327411	7.82407	5.11425e-15	2.13996e-14	TraesCS7B02G118500.1
3737.84	2.0039	0.133932	14.9621	1.2992e-50	1.48118e-49	TraesCS3B02G110500.1
3737.84	2.0039	0.133932	14.9621	1.2992e-50	1.48118e-49	TraesCS3B02G110500.1
3737.84	2.0039	0.133932	14.9621	1.2992e-50	1.48118e-49	TraesCS3B02G110500.1
3737.84	2.0039	0.133932	14.9621	1.2992e-50	1.48118e-49	TraesCS3B02G110500.1
47.1368	2.46687	0.658764	3.74469	0.000180614	0.000384368	TraesCS3B02G110500.2
1011.55	0.0996142	0.123581	0.806065	0.420205	0.500921	TraesCS3A02G329100.1
1011.55	0.0996142	0.123581	0.806065	0.420205	0.500921	TraesCS3A02G329100.1
1011.55	0.0996142	0.123581	0.806065	0.420205	0.500921	TraesCS3A02G329100.1
1011.55	0.0996142	0.123581	0.806065	0.420205	0.500921	TraesCS3A02G329100.1
67.3721	0.511435	0.205306	2.49109	0.0127352	0.0214471	TraesCS7A02G075900.1
1029.54	0.893645	0.106374	8.40094	4.42913e-17	2.02101e-16	TraesCS2D02G292100.1
1029.54	0.893645	0.106374	8.40094	4.42913e-17	2.02101e-16	TraesCS2D02G292100.1
1029.54	0.893645	0.106374	8.40094	4.42913e-17	2.02101e-16	TraesCS2D02G292100.1
1029.54	0.893645	0.106374	8.40094	4.42913e-17	2.02101e-16	TraesCS2D02G292100.1
5131.05	-0.372644	0.204965	-1.81809	0.0690503	0.101537	TraesCS3D02G430000.1
9643.8	1.07761	0.088268	12.2084	2.80215e-34	2.19682e-33	TraesCS2A02G109700.1
9643.8	1.07761	0.088268	12.2084	2.80215e-34	2.19682e-33	TraesCS2A02G109700.1
9643.8	1.07761	0.088268	12.2084	2.80215e-34	2.19682e-33	TraesCS2A02G109700.1
9643.8	1.07761	0.088268	12.2084	2.80215e-34	2.19682e-33	TraesCS2A02G109700.1
3550.77	-0.0784905	0.075722	-1.03656	0.29994	0.374826	TraesCS4B02G217200.1
3550.77	-0.0784905	0.075722	-1.03656	0.29994	0.374826	TraesCS4B02G217200.1
109.323	-1.44445	0.28045	-5.15049	2.59806e-07	7.06444e-07	TraesCS3A02G328600.1
109.323	-1.44445	0.28045	-5.15049	2.59806e-07	7.06444e-07	TraesCS3A02G328600.1
109.323	-1.44445	0.28045	-5.15049	2.59806e-07	7.06444e-07	TraesCS3A02G328600.1
109.323	-1.44445	0.28045	-5.15049	2.59806e-07	7.06444e-07	TraesCS3A02G328600.1
70.1996	3.50265	0.588389	5.95295	2.63349e-09	8.19289e-09	TraesCS3D02G337400.1
70.1996	3.50265	0.588389	5.95295	2.63349e-09	8.19289e-09	TraesCS3D02G337400.1
4.21259	-3.61382	1.07152	-3.37262	0.000744575	0.00148037	TraesCS5D02G124900.1
119.722	0.27005	0.205573	1.31364	0.188966	0.250323	TraesCS3B02G397000.1
119.722	0.27005	0.205573	1.31364	0.188966	0.250323	TraesCS3B02G397000.1
642.021	-0.818713	0.163629	-5.00346	5.63104e-07	1.49442e-06	TraesCS7B02G366200.1
642.021	-0.818713	0.163629	-5.00346	5.63104e-07	1.49442e-06	TraesCS7B02G366200.1
91.9038	-1.32966	0.176051	-7.55272	4.26272e-14	1.70991e-13	TraesCS3B02G239900.1
91.9038	-1.32966	0.176051	-7.55272	4.26272e-14	1.70991e-13	TraesCS3B02G239900.1
2681.34	-0.151233	0.109283	-1.38386	0.1664	0.223718	TraesCS3D02G441200.1
2681.34	-0.151233	0.109283	-1.38386	0.1664	0.223718	TraesCS3D02G441200.1
48.4305	7.34422	0.921477	7.97005	1.58604e-15	6.78536e-15	TraesCS3A02G300200.1
683.612	0.703369	0.132776	5.29741	1.17454e-07	3.27439e-07	TraesCS5A02G004200.1
683.612	0.703369	0.132776	5.29741	1.17454e-07	3.27439e-07	TraesCS5A02G004200.1
683.612	0.703369	0.132776	5.29741	1.17454e-07	3.27439e-07	TraesCS5A02G004200.1
4601.76	-0.609296	0.0738052	-8.25546	1.51315e-16	6.75449e-16	TraesCS3D02G018800.1
4601.76	-0.609296	0.0738052	-8.25546	1.51315e-16	6.75449e-16	TraesCS3D02G018800.1
4601.76	-0.609296	0.0738052	-8.25546	1.51315e-16	6.75449e-16	TraesCS3D02G018800.1
4601.76	-0.609296	0.0738052	-8.25546	1.51315e-16	6.75449e-16	TraesCS3D02G018800.1
4601.76	-0.609296	0.0738052	-8.25546	1.51315e-16	6.75449e-16	TraesCS3D02G018800.1
4601.76	-0.609296	0.0738052	-8.25546	1.51315e-16	6.75449e-16	TraesCS3D02G018800.1
68.1219	0.971709	0.406545	2.39017	0.0168407	0.0277879	TraesCS4B02G031200.2
348.373	0.612606	0.19073	3.21191	0.00131857	0.00254505	TraesCS4B02G031200.1
348.373	0.612606	0.19073	3.21191	0.00131857	0.00254505	TraesCS4B02G031200.1
4790.38	1.04367	0.169905	6.14265	8.11575e-10	2.60437e-09	TraesCS7D02G524400.1
7229.59	0.470519	0.110836	4.2452	2.18395e-05	5.07895e-05	TraesCS1A02G361100.1
7229.59	0.470519	0.110836	4.2452	2.18395e-05	5.07895e-05	TraesCS1A02G361100.1
41.9965	3.86417	0.558141	6.92329	4.41268e-12	1.603e-11	TraesCS2A02G191700.1
41.9965	3.86417	0.558141	6.92329	4.41268e-12	1.603e-11	TraesCS2A02G191700.1
14.6955	0.467157	0.524897	0.889998	0.373467	0.453192	TraesCS3A02G525300.1
366.705	-0.406409	0.149414	-2.72001	0.0065279	0.0114907	TraesCS2B02G105500.1
366.705	-0.406409	0.149414	-2.72001	0.0065279	0.0114907	TraesCS2B02G105500.1
78.5747	-1.77379	0.238023	-7.45216	9.18229e-14	3.62925e-13	TraesCS7D02G035300.1
78.5747	-1.77379	0.238023	-7.45216	9.18229e-14	3.62925e-13	TraesCS7D02G035300.1
78.5747	-1.77379	0.238023	-7.45216	9.18229e-14	3.62925e-13	TraesCS7D02G035300.1
692.578	9.32759	0.515167	18.106	2.85974e-73	5.04114e-72	TraesCS7B02G106300.1
21.5129	-2.40345	0.472999	-5.0813	3.74857e-07	1.00841e-06	TraesCS2B02G451900.1
21.5129	-2.40345	0.472999	-5.0813	3.74857e-07	1.00841e-06	TraesCS2B02G451900.1
5.03422	-2.60903	2.31982	-1.12467	0.26073	0.331771	TraesCS4A02G117300.2
139.85	-0.545112	0.202213	-2.69574	0.00702329	0.0123017	TraesCS4A02G117300.1
371.869	-1.44478	0.134234	-10.7632	5.13701e-27	3.28732e-26	TraesCS3D02G399700.1
371.869	-1.44478	0.134234	-10.7632	5.13701e-27	3.28732e-26	TraesCS3D02G399700.1
36.1044	-2.19508	1.73966	-1.26179	0.207026	0.271514	TraesCS3D02G399700.2
111.712	2.32733	0.257493	9.0384	1.58983e-19	7.95305e-19	TraesCS6D02G382400.1
111.712	2.32733	0.257493	9.0384	1.58983e-19	7.95305e-19	TraesCS6D02G382400.1
111.712	2.32733	0.257493	9.0384	1.58983e-19	7.95305e-19	TraesCS6D02G382400.1
111.712	2.32733	0.257493	9.0384	1.58983e-19	7.95305e-19	TraesCS6D02G382400.1
6710.99	5.69693	0.419736	13.5726	5.81865e-42	5.48069e-41	TraesCS2A02G516800.1
14687.6	0.826628	0.0992901	8.32538	8.40554e-17	3.79411e-16	TraesCS6D02G128900.1
14687.6	0.826628	0.0992901	8.32538	8.40554e-17	3.79411e-16	TraesCS6D02G128900.1
110.32	-1.88035	0.249114	-7.54818	4.41378e-14	1.76954e-13	TraesCS4D02G301800.1
76.2559	-1.02949	0.28632	-3.5956	0.000323645	0.000670463	TraesCS2D02G456000.1
76.2559	-1.02949	0.28632	-3.5956	0.000323645	0.000670463	TraesCS2D02G456000.1
55.6078	0.622411	0.547099	1.13766	0.255264	0.325812	TraesCS2D02G456000.2
80.9454	-0.344355	0.296544	-1.16123	0.245549	0.314991	TraesCS2D02G456000.3
27.0775	4.9373	0.639872	7.71608	1.19958e-14	4.93748e-14	TraesCS5B02G491300.1
27.0775	4.9373	0.639872	7.71608	1.19958e-14	4.93748e-14	TraesCS5B02G491300.1
8.91545	-0.375779	0.799635	-0.469938	0.638399	0.708233	TraesCS2B02G041400.1
8.91545	-0.375779	0.799635	-0.469938	0.638399	0.708233	TraesCS2B02G041400.1
991.299	-0.183288	0.112627	-1.62739	0.103655	0.146583	TraesCS2D02G356800.1
991.299	-0.183288	0.112627	-1.62739	0.103655	0.146583	TraesCS2D02G356800.1
45.8623	0.122546	0.30228	0.405405	0.68518	0.749594	TraesCS1D02G408500.1
537.471	-0.346995	0.135504	-2.56077	0.0104441	0.0178215	TraesCS1A02G225600.1
537.471	-0.346995	0.135504	-2.56077	0.0104441	0.0178215	TraesCS1A02G225600.1
7.0398	-2.65595	0.781796	-3.39724	0.000680682	0.0013597	TraesCS2D02G266500.1
7.0398	-2.65595	0.781796	-3.39724	0.000680682	0.0013597	TraesCS2D02G266500.1
7.0398	-2.65595	0.781796	-3.39724	0.000680682	0.0013597	TraesCS2D02G266500.1
7.0398	-2.65595	0.781796	-3.39724	0.000680682	0.0013597	TraesCS2D02G266500.1
5594.65	-1.23826	0.193184	-6.40971	1.45792e-10	4.8957e-10	TraesCS5D02G413000.1
5594.65	-1.23826	0.193184	-6.40971	1.45792e-10	4.8957e-10	TraesCS5D02G413000.1
48.9422	-3.29674	0.404308	-8.15403	3.52e-16	1.54706e-15	TraesCS7D02G194300.1
2463.22	0.75626	0.0794742	9.5158	1.80325e-21	9.68971e-21	TraesCS1A02G200800.1
2463.22	0.75626	0.0794742	9.5158	1.80325e-21	9.68971e-21	TraesCS1A02G200800.1
205.628	-0.158178	0.156589	-1.01015	0.312424	0.388325	TraesCS4A02G258800.2
172.656	-0.309683	0.146257	-2.11739	0.0342266	0.0534636	TraesCS1B02G044000.1
172.656	-0.309683	0.146257	-2.11739	0.0342266	0.0534636	TraesCS1B02G044000.1
1827.99	0.564409	0.180819	3.12141	0.00179987	0.00341246	TraesCS4D02G215600.1
1827.99	0.564409	0.180819	3.12141	0.00179987	0.00341246	TraesCS4D02G215600.1
1827.99	0.564409	0.180819	3.12141	0.00179987	0.00341246	TraesCS4D02G215600.1
1827.99	0.564409	0.180819	3.12141	0.00179987	0.00341246	TraesCS4D02G215600.1
921.13	0.488619	0.259355	1.88398	0.0595675	0.0888665	TraesCS4D02G215600.2
32.7966	-0.291882	0.290795	-1.00374	0.315505	0.391693	TraesCS1A02G260600.1
32.7966	-0.291882	0.290795	-1.00374	0.315505	0.391693	TraesCS1A02G260600.1
1740.94	1.39602	0.0952288	14.6597	1.16872e-48	1.27702e-47	TraesCS3B02G437100.1
1740.94	1.39602	0.0952288	14.6597	1.16872e-48	1.27702e-47	TraesCS3B02G437100.1
3410.2	0.359174	0.0890467	4.03355	5.49399e-05	0.000123061	TraesCS5D02G465000.1
3410.2	0.359174	0.0890467	4.03355	5.49399e-05	0.000123061	TraesCS5D02G465000.1
29.3081	-2.66346	1.41879	-1.87727	0.0604814	0.0901131	TraesCS6B02G200300.2
2037.31	-1.61876	0.0817416	-19.8034	2.78132e-87	6.18784e-86	TraesCS6B02G200300.1
2037.31	-1.61876	0.0817416	-19.8034	2.78132e-87	6.18784e-86	TraesCS6B02G200300.1
2037.31	-1.61876	0.0817416	-19.8034	2.78132e-87	6.18784e-86	TraesCS6B02G200300.1
2037.31	-1.61876	0.0817416	-19.8034	2.78132e-87	6.18784e-86	TraesCS6B02G200300.1
4.90073	-0.865316	0.79723	-1.0854	0.277743	0.350545	TraesCS2A02G346400.1
56.7612	-0.155552	0.252342	-0.616433	0.537609	0.615468	TraesCS7B02G077100.1
557.814	-0.60151	0.130983	-4.59226	4.38474e-06	1.08448e-05	TraesCS5D02G096300.1
557.814	-0.60151	0.130983	-4.59226	4.38474e-06	1.08448e-05	TraesCS5D02G096300.1
518.485	0.0427338	0.146698	0.291305	0.770818	0.821914	TraesCS5A02G298800.1
518.485	0.0427338	0.146698	0.291305	0.770818	0.821914	TraesCS5A02G298800.1
3.48675	0.181524	0.917258	0.197899	0.843124	0.881118	TraesCS5B02G020500.1
31.0728	-2.00442	0.566577	-3.53777	0.000403528	0.000827062	TraesCS2A02G181100.1
2042.74	-0.887922	0.0833737	-10.6499	1.74559e-26	1.09866e-25	TraesCS4B02G209200.1
2042.74	-0.887922	0.0833737	-10.6499	1.74559e-26	1.09866e-25	TraesCS4B02G209200.1
510.161	1.68519	0.339035	4.97055	6.67617e-07	1.76154e-06	TraesCS6A02G036400.2
313195	8.34459	0.346923	24.0531	7.74127e-128	3.1353e-126	TraesCS5D02G488700.1
313195	8.34459	0.346923	24.0531	7.74127e-128	3.1353e-126	TraesCS5D02G488700.1
2243.27	2.2163	0.154118	14.3805	6.85897e-47	7.19547e-46	TraesCS2B02G484300.1
2243.27	2.2163	0.154118	14.3805	6.85897e-47	7.19547e-46	TraesCS2B02G484300.1
75.0421	-4.46683	0.388199	-11.5066	1.22243e-30	8.67164e-30	TraesCS1B02G296600.1
75.0421	-4.46683	0.388199	-11.5066	1.22243e-30	8.67164e-30	TraesCS1B02G296600.1
18.6117	-0.550472	0.600508	-0.916678	0.359311	0.438165	TraesCS5B02G338300.1
18.6117	-0.550472	0.600508	-0.916678	0.359311	0.438165	TraesCS5B02G338300.1
124.541	-1.61959	0.162624	-9.95914	2.30053e-23	1.31885e-22	TraesCS4B02G341300.1
124.541	-1.61959	0.162624	-9.95914	2.30053e-23	1.31885e-22	TraesCS4B02G341300.1
82.9369	-6.58301	0.484378	-13.5907	4.5497e-42	4.29561e-41	TraesCS2B02G531100.1
82.9369	-6.58301	0.484378	-13.5907	4.5497e-42	4.29561e-41	TraesCS2B02G531100.1
102.33	-3.56864	0.328962	-10.8482	2.03406e-27	1.31774e-26	TraesCS6A02G173800.1
102.33	-3.56864	0.328962	-10.8482	2.03406e-27	1.31774e-26	TraesCS6A02G173800.1
9684.87	0.367462	0.0384009	9.5691	1.07842e-21	5.84148e-21	TraesCS3B02G365400.1
434.937	1.00167	0.235546	4.25253	2.11367e-05	4.92138e-05	TraesCS2A02G365500.1
434.937	1.00167	0.235546	4.25253	2.11367e-05	4.92138e-05	TraesCS2A02G365500.1
122.668	-1.82342	0.281391	-6.48002	9.17093e-11	3.11473e-10	TraesCS5D02G551400.1
122.668	-1.82342	0.281391	-6.48002	9.17093e-11	3.11473e-10	TraesCS5D02G551400.1
122.668	-1.82342	0.281391	-6.48002	9.17093e-11	3.11473e-10	TraesCS5D02G551400.1
122.668	-1.82342	0.281391	-6.48002	9.17093e-11	3.11473e-10	TraesCS5D02G551400.1
17.9407	-0.0947795	0.788265	-0.120238	0.904294	0.92966	TraesCS1D02G243500.1
17.9407	-0.0947795	0.788265	-0.120238	0.904294	0.92966	TraesCS1D02G243500.1
1095.63	-0.302602	0.0740383	-4.08711	4.36788e-05	9.87753e-05	TraesCS7D02G214000.1
1095.63	-0.302602	0.0740383	-4.08711	4.36788e-05	9.87753e-05	TraesCS7D02G214000.1
1095.63	-0.302602	0.0740383	-4.08711	4.36788e-05	9.87753e-05	TraesCS7D02G214000.1
1095.63	-0.302602	0.0740383	-4.08711	4.36788e-05	9.87753e-05	TraesCS7D02G214000.1
3922.7	1.02493	0.0734929	13.946	3.32593e-44	3.29033e-43	TraesCS1A02G416600.1
3922.7	1.02493	0.0734929	13.946	3.32593e-44	3.29033e-43	TraesCS1A02G416600.1
287.021	9.50666	0.848003	11.2106	3.61543e-29	2.46559e-28	TraesCS7B02G058800.1
287.021	9.50666	0.848003	11.2106	3.61543e-29	2.46559e-28	TraesCS7B02G058800.1
316.915	-0.543534	0.147781	-3.67797	0.000235094	0.000494476	TraesCS3D02G271900.1
316.915	-0.543534	0.147781	-3.67797	0.000235094	0.000494476	TraesCS3D02G271900.1
13.2057	-2.57551	1.25203	-2.05707	0.0396794	0.0612433	TraesCS3D02G271900.2
174.235	-0.737625	0.129471	-5.69723	1.21767e-08	3.63485e-08	TraesCS7D02G488300.1
174.235	-0.737625	0.129471	-5.69723	1.21767e-08	3.63485e-08	TraesCS7D02G488300.1
2490.95	0.187274	0.0705526	2.65439	0.00794516	0.0138003	TraesCS6D02G312100.1
2490.95	0.187274	0.0705526	2.65439	0.00794516	0.0138003	TraesCS6D02G312100.1
2490.95	0.187274	0.0705526	2.65439	0.00794516	0.0138003	TraesCS6D02G312100.1
2490.95	0.187274	0.0705526	2.65439	0.00794516	0.0138003	TraesCS6D02G312100.1
2354.78	1.08829	0.0890609	12.2197	2.44107e-34	1.91683e-33	TraesCS5D02G321800.1
2354.78	1.08829	0.0890609	12.2197	2.44107e-34	1.91683e-33	TraesCS5D02G321800.1
2872.87	-0.122714	0.0705508	-1.73937	0.0819703	0.118615	TraesCS2D02G319600.1
2872.87	-0.122714	0.0705508	-1.73937	0.0819703	0.118615	TraesCS2D02G319600.1
6692.61	-0.959483	0.0675837	-14.1969	9.56932e-46	9.77401e-45	TraesCS5A02G194100.3
832.299	-1.45888	0.140153	-10.4092	2.25031e-25	1.3704e-24	TraesCS5A02G194100.2
45.7942	-1.06366	0.699664	-1.52024	0.128451	0.177659	TraesCS5A02G194100.1
45.7942	-1.06366	0.699664	-1.52024	0.128451	0.177659	TraesCS5A02G194100.1
45.7942	-1.06366	0.699664	-1.52024	0.128451	0.177659	TraesCS5A02G194100.1
45.7942	-1.06366	0.699664	-1.52024	0.128451	0.177659	TraesCS5A02G194100.1
45.7942	-1.06366	0.699664	-1.52024	0.128451	0.177659	TraesCS5A02G194100.1
45.7942	-1.06366	0.699664	-1.52024	0.128451	0.177659	TraesCS5A02G194100.1
2502.19	-0.0811729	0.161477	-0.502689	0.615183	0.687322	TraesCS2B02G217500.1
2502.19	-0.0811729	0.161477	-0.502689	0.615183	0.687322	TraesCS2B02G217500.1
2595.46	0.71596	0.0831445	8.61103	7.24057e-18	3.4135e-17	TraesCS1A02G069400.1
2595.46	0.71596	0.0831445	8.61103	7.24057e-18	3.4135e-17	TraesCS1A02G069400.1
976.273	2.11673	0.155471	13.6149	3.26453e-42	3.09055e-41	TraesCS5D02G144700.1
27.7063	-1.03233	0.298574	-3.45752	0.000545176	0.00110134	TraesCS1A02G067600.1
27.7063	-1.03233	0.298574	-3.45752	0.000545176	0.00110134	TraesCS1A02G067600.1
27.7063	-1.03233	0.298574	-3.45752	0.000545176	0.00110134	TraesCS1A02G067600.1
27.7063	-1.03233	0.298574	-3.45752	0.000545176	0.00110134	TraesCS1A02G067600.1
3.23402	-3.12772	1.25066	-2.50086	0.0123893	0.0209055	TraesCS7A02G451400.1
16468.8	1.72898	0.150435	11.4932	1.42736e-30	1.01098e-29	TraesCS7B02G354100.1
200.14	-3.73782	0.189353	-19.7399	9.79163e-87	2.15867e-85	TraesCSU02G117800.1
166.649	-0.845991	0.224419	-3.7697	0.000163446	0.000349592	TraesCS3B02G189000.1
166.649	-0.845991	0.224419	-3.7697	0.000163446	0.000349592	TraesCS3B02G189000.1
166.649	-0.845991	0.224419	-3.7697	0.000163446	0.000349592	TraesCS3B02G189000.1
166.649	-0.845991	0.224419	-3.7697	0.000163446	0.000349592	TraesCS3B02G189000.1
2.45947	0.643434	3.51992	0.182798	0.854956	0.890867	TraesCS4D02G319300.5
12.2653	-2.05512	1.95473	-1.05136	0.293095	0.367442	TraesCS4D02G319300.3
859.654	-0.283456	0.110555	-2.56395	0.0103489	0.0176706	TraesCS4D02G319300.2
639.13	-0.279198	0.152981	-1.82506	0.0679924	0.100148	TraesCS4D02G319300.4
548.934	-3.24345	0.184094	-17.6184	1.77819e-69	2.93451e-68	TraesCS4A02G319500.1
28016.2	-5.36598	0.271685	-19.7507	7.90499e-87	1.74582e-85	TraesCS2A02G066800.1
28016.2	-5.36598	0.271685	-19.7507	7.90499e-87	1.74582e-85	TraesCS2A02G066800.1
28016.2	-5.36598	0.271685	-19.7507	7.90499e-87	1.74582e-85	TraesCS2A02G066800.1
28016.2	-5.36598	0.271685	-19.7507	7.90499e-87	1.74582e-85	TraesCS2A02G066800.1
6653.79	1.48494	0.0999802	14.8524	6.71629e-50	7.54983e-49	TraesCS4D02G007500.2
8.16963	-2.36848	0.669113	-3.53973	0.000400531	0.000821225	TraesCS5A02G029900.1
8.16963	-2.36848	0.669113	-3.53973	0.000400531	0.000821225	TraesCS5A02G029900.1
151.416	1.39406	0.369492	3.77291	0.000161357	0.000345272	TraesCS5B02G069200.3
12.682	8.255	2.5778	3.20234	0.00136314	0.00262645	TraesCS5B02G069200.6
115.489	1.70689	1.92193	0.888114	0.37448	0.454188	TraesCS5B02G069200.4
5399.66	0.971466	0.0876492	11.0836	1.50748e-28	1.00956e-27	TraesCS5B02G069200.8
152.723	0.701645	0.435899	1.60965	0.107474	0.151461	TraesCS5B02G069200.7
76.9562	-3.32411	0.231021	-14.3888	6.08662e-47	6.38982e-46	TraesCS1B02G288200.1
26.3835	-0.932713	0.481718	-1.93622	0.0528406	0.079659	TraesCS7A02G285500.1
26.3835	-0.932713	0.481718	-1.93622	0.0528406	0.079659	TraesCS7A02G285500.1
26.3835	-0.932713	0.481718	-1.93622	0.0528406	0.079659	TraesCS7A02G285500.1
26.3835	-0.932713	0.481718	-1.93622	0.0528406	0.079659	TraesCS7A02G285500.1
93.518	0.189237	0.412694	0.458541	0.646564	0.715603	TraesCS7A02G285500.3
232.211	-0.62859	0.217948	-2.88412	0.00392504	0.00712603	TraesCS7A02G285500.2
1346.44	0.0802993	0.0983123	0.816778	0.414055	0.49485	TraesCS7A02G285500.4
482.189	-0.050333	0.146804	-0.342858	0.731705	0.789347	TraesCS2A02G257600.1
913.319	-0.333787	0.0668243	-4.99499	5.88398e-07	1.55923e-06	TraesCS1B02G344400.1
846.175	1.57802	0.13513	11.6778	1.65574e-31	1.20441e-30	TraesCS5A02G495700.1
755.987	0.550376	0.121947	4.51323	6.38489e-06	1.55709e-05	TraesCS3B02G106100.1
755.987	0.550376	0.121947	4.51323	6.38489e-06	1.55709e-05	TraesCS3B02G106100.1
445.298	0.656477	0.193319	3.39583	0.000684205	0.00136627	TraesCS3B02G106100.2
91.3402	-0.791253	0.210692	-3.7555	0.000172995	0.000368862	TraesCS3A02G412800.1
91.3402	-0.791253	0.210692	-3.7555	0.000172995	0.000368862	TraesCS3A02G412800.1
91.3402	-0.791253	0.210692	-3.7555	0.000172995	0.000368862	TraesCS3A02G412800.1
91.3402	-0.791253	0.210692	-3.7555	0.000172995	0.000368862	TraesCS3A02G412800.1
25.6531	1.93973	0.698548	2.7768	0.00548965	0.00976607	TraesCS3D02G260200.4
144.293	1.38888	0.431776	3.21666	0.00129693	0.00250526	TraesCS3D02G260200.5
440.893	1.12162	0.146525	7.65476	1.93679e-14	7.89573e-14	TraesCS3D02G260200.2
330.929	1.30287	0.199146	6.54229	6.05856e-11	2.07784e-10	TraesCS3D02G260200.1
330.929	1.30287	0.199146	6.54229	6.05856e-11	2.07784e-10	TraesCS3D02G260200.1
3784.18	0.424976	0.0862928	4.92482	8.44398e-07	2.21164e-06	TraesCS1A02G350500.1
3784.18	0.424976	0.0862928	4.92482	8.44398e-07	2.21164e-06	TraesCS1A02G350500.1
4.36152	-2.26886	0.96823	-2.34331	0.0191135	0.0312388	TraesCS2A02G152700.1
4.36152	-2.26886	0.96823	-2.34331	0.0191135	0.0312388	TraesCS2A02G152700.1
517.995	0.00394569	0.15045	0.0262259	0.979077	0.985257	TraesCS5A02G187000.1
517.995	0.00394569	0.15045	0.0262259	0.979077	0.985257	TraesCS5A02G187000.1
1902.38	-0.19691	0.0830302	-2.37155	0.0177138	0.0291137	TraesCS5A02G187000.3
16.3591	-0.958737	0.503372	-1.90463	0.0568283	0.085134	TraesCS3B02G562700.1
16.3591	-0.958737	0.503372	-1.90463	0.0568283	0.085134	TraesCS3B02G562700.1
441.282	-0.722166	0.120059	-6.01509	1.79791e-09	5.64657e-09	TraesCS1D02G219300.1
441.282	-0.722166	0.120059	-6.01509	1.79791e-09	5.64657e-09	TraesCS1D02G219300.1
40.0816	-0.571314	0.484711	-1.17867	0.23853	0.307193	TraesCS1D02G219300.2
6.95602	-1.14255	0.633273	-1.8042	0.0712001	0.104407	TraesCS5B02G033807.1
6.95602	-1.14255	0.633273	-1.8042	0.0712001	0.104407	TraesCS5B02G033807.1
919.064	-0.501016	0.0721443	-6.94463	3.79451e-12	1.38332e-11	TraesCS4A02G375600.1
919.064	-0.501016	0.0721443	-6.94463	3.79451e-12	1.38332e-11	TraesCS4A02G375600.1
919.064	-0.501016	0.0721443	-6.94463	3.79451e-12	1.38332e-11	TraesCS4A02G375600.1
919.064	-0.501016	0.0721443	-6.94463	3.79451e-12	1.38332e-11	TraesCS4A02G375600.1
2030.79	0.67827	0.142583	4.75703	1.96462e-06	4.99882e-06	TraesCS1A02G230600.1
2030.79	0.67827	0.142583	4.75703	1.96462e-06	4.99882e-06	TraesCS1A02G230600.1
2030.79	0.67827	0.142583	4.75703	1.96462e-06	4.99882e-06	TraesCS1A02G230600.1
2030.79	0.67827	0.142583	4.75703	1.96462e-06	4.99882e-06	TraesCS1A02G230600.1
2030.79	0.67827	0.142583	4.75703	1.96462e-06	4.99882e-06	TraesCS1A02G230600.1
2030.79	0.67827	0.142583	4.75703	1.96462e-06	4.99882e-06	TraesCS1A02G230600.1
7285.51	-3.69528	0.129548	-28.5243	5.84907e-179	4.49454e-177	TraesCS3D02G240800.1
64.2354	-2.71001	0.315133	-8.59958	8.00091e-18	3.76607e-17	TraesCS4B02G292800.1
64.2354	-2.71001	0.315133	-8.59958	8.00091e-18	3.76607e-17	TraesCS4B02G292800.1
3253.12	1.10508	0.123519	8.94669	3.6631e-19	1.80969e-18	TraesCS2B02G364400.1
3253.12	1.10508	0.123519	8.94669	3.6631e-19	1.80969e-18	TraesCS2B02G364400.1
1551.76	0.0169975	0.0608982	0.279113	0.780158	0.829448	TraesCS2B02G243700.2
1794.99	0.0254242	0.117727	0.215958	0.82902	0.869483	TraesCS2B02G243700.1
1794.99	0.0254242	0.117727	0.215958	0.82902	0.869483	TraesCS2B02G243700.1
29.3974	-0.499338	0.288464	-1.73103	0.0834471	0.120532	TraesCS3B02G501500.1
1639.5	-1.80032	0.163659	-11.0005	3.80138e-28	2.51442e-27	TraesCS6D02G255600.1
17.8289	-2.88001	1.45703	-1.97663	0.0480839	0.0730848	TraesCS7A02G390300.2
226.799	-4.56517	0.344651	-13.2458	4.77411e-40	4.31212e-39	TraesCS7A02G390300.1
226.799	-4.56517	0.344651	-13.2458	4.77411e-40	4.31212e-39	TraesCS7A02G390300.1
189.668	-0.573495	0.156841	-3.65653	0.000255653	0.000535709	TraesCS1B02G076400.1
189.668	-0.573495	0.156841	-3.65653	0.000255653	0.000535709	TraesCS1B02G076400.1
91.7427	0.00411744	0.190607	0.0216018	0.982766	0.988015	TraesCS1D02G282800.1
3320.54	0.993973	0.0864345	11.4997	1.32336e-30	9.37998e-30	TraesCS4A02G366200.1
3320.54	0.993973	0.0864345	11.4997	1.32336e-30	9.37998e-30	TraesCS4A02G366200.1
440.117	-0.570089	0.201818	-2.82476	0.00473155	0.00849233	TraesCS7B02G123700.1
723.617	1.34437	0.106216	12.6569	1.02434e-36	8.53436e-36	TraesCS2D02G220500.1
723.617	1.34437	0.106216	12.6569	1.02434e-36	8.53436e-36	TraesCS2D02G220500.1
1338.07	0.413535	0.0997367	4.14626	3.37944e-05	7.72066e-05	TraesCS3D02G211400.1
1338.07	0.413535	0.0997367	4.14626	3.37944e-05	7.72066e-05	TraesCS3D02G211400.1
1338.07	0.413535	0.0997367	4.14626	3.37944e-05	7.72066e-05	TraesCS3D02G211400.1
1338.07	0.413535	0.0997367	4.14626	3.37944e-05	7.72066e-05	TraesCS3D02G211400.1
181.66	0.653657	0.226822	2.88181	0.00395399	0.00717591	TraesCS3D02G211400.2
79.8335	4.40945	0.363725	12.123	7.97472e-34	6.18057e-33	TraesCS6A02G332100.1
327.74	-1.42287	0.151461	-9.39431	5.75952e-21	3.03486e-20	TraesCS4A02G084600.1
327.74	-1.42287	0.151461	-9.39431	5.75952e-21	3.03486e-20	TraesCS4A02G084600.1
252.744	-0.197062	0.140958	-1.39802	0.162106	0.218557	TraesCS1B02G088700.1
252.744	-0.197062	0.140958	-1.39802	0.162106	0.218557	TraesCS1B02G088700.1
372.108	-0.53707	0.166566	-3.22436	0.00126253	0.00244194	TraesCS7B02G185900.1
372.108	-0.53707	0.166566	-3.22436	0.00126253	0.00244194	TraesCS7B02G185900.1
372.108	-0.53707	0.166566	-3.22436	0.00126253	0.00244194	TraesCS7B02G185900.1
372.108	-0.53707	0.166566	-3.22436	0.00126253	0.00244194	TraesCS7B02G185900.1
372.108	-0.53707	0.166566	-3.22436	0.00126253	0.00244194	TraesCS7B02G185900.1
372.108	-0.53707	0.166566	-3.22436	0.00126253	0.00244194	TraesCS7B02G185900.1
3.01157	-6.08249	3.63605	-1.67283	0.0943612	0.134692	TraesCS5D02G075200.2
1303.41	0.195165	0.075933	2.57022	0.0101634	0.0173777	TraesCS5D02G075200.1
1303.41	0.195165	0.075933	2.57022	0.0101634	0.0173777	TraesCS5D02G075200.1
1303.41	0.195165	0.075933	2.57022	0.0101634	0.0173777	TraesCS5D02G075200.1
1303.41	0.195165	0.075933	2.57022	0.0101634	0.0173777	TraesCS5D02G075200.1
64.0295	2.07805	0.334581	6.2109	5.26821e-10	1.71027e-09	TraesCS7D02G307000.1
64.0295	2.07805	0.334581	6.2109	5.26821e-10	1.71027e-09	TraesCS7D02G307000.1
158.022	0.32078	0.139488	2.2997	0.0214652	0.0347843	TraesCS4B02G226900.1
158.022	0.32078	0.139488	2.2997	0.0214652	0.0347843	TraesCS4B02G226900.1
1159.81	-0.0876974	0.0853587	-1.0274	0.304233	0.379534	TraesCS2A02G095500.1
1159.81	-0.0876974	0.0853587	-1.0274	0.304233	0.379534	TraesCS2A02G095500.1
2181.33	-2.17797	0.08398	-25.9344	2.7249e-148	1.44017e-146	TraesCS3A02G303900.1
2181.33	-2.17797	0.08398	-25.9344	2.7249e-148	1.44017e-146	TraesCS3A02G303900.1
2181.33	-2.17797	0.08398	-25.9344	2.7249e-148	1.44017e-146	TraesCS3A02G303900.1
2181.33	-2.17797	0.08398	-25.9344	2.7249e-148	1.44017e-146	TraesCS3A02G303900.1
2181.33	-2.17797	0.08398	-25.9344	2.7249e-148	1.44017e-146	TraesCS3A02G303900.1
2181.33	-2.17797	0.08398	-25.9344	2.7249e-148	1.44017e-146	TraesCS3A02G303900.1
2181.33	-2.17797	0.08398	-25.9344	2.7249e-148	1.44017e-146	TraesCS3A02G303900.1
2181.33	-2.17797	0.08398	-25.9344	2.7249e-148	1.44017e-146	TraesCS3A02G303900.1
2181.33	-2.17797	0.08398	-25.9344	2.7249e-148	1.44017e-146	TraesCS3A02G303900.1
2181.33	-2.17797	0.08398	-25.9344	2.7249e-148	1.44017e-146	TraesCS3A02G303900.1
23.8442	0.984677	1.41568	0.69555	0.486711	0.566793	TraesCS1B02G148500.2
11356.4	0.17226	0.0603661	2.8536	0.00432275	0.00780163	TraesCS1B02G148500.1
11356.4	0.17226	0.0603661	2.8536	0.00432275	0.00780163	TraesCS1B02G148500.1
13.4302	0.66627	0.582148	1.1445	0.252416	0.32266	TraesCS5D02G474800.1
13.4302	0.66627	0.582148	1.1445	0.252416	0.32266	TraesCS5D02G474800.1
21030.1	7.60529	0.584625	13.0088	1.08988e-38	9.52274e-38	TraesCS2A02G027800.1
21030.1	7.60529	0.584625	13.0088	1.08988e-38	9.52274e-38	TraesCS2A02G027800.1
21030.1	7.60529	0.584625	13.0088	1.08988e-38	9.52274e-38	TraesCS2A02G027800.1
21030.1	7.60529	0.584625	13.0088	1.08988e-38	9.52274e-38	TraesCS2A02G027800.1
21030.1	7.60529	0.584625	13.0088	1.08988e-38	9.52274e-38	TraesCS2A02G027800.1
71.3841	0.192461	0.434285	0.443168	0.657644	0.725372	TraesCS7D02G400900.1
71.3841	0.192461	0.434285	0.443168	0.657644	0.725372	TraesCS7D02G400900.1
71.3841	0.192461	0.434285	0.443168	0.657644	0.725372	TraesCS7D02G400900.1
71.3841	0.192461	0.434285	0.443168	0.657644	0.725372	TraesCS7D02G400900.1
54.2616	0.325034	0.382569	0.849608	0.395543	0.476041	TraesCS7D02G400900.2
19.1666	0.208198	0.747581	0.278495	0.780632	0.829871	TraesCS7D02G400900.3
12.1176	-1.55892	0.891218	-1.7492	0.0802566	0.116387	TraesCS5D02G236400.1
12.1176	-1.55892	0.891218	-1.7492	0.0802566	0.116387	TraesCS5D02G236400.1
40.7179	-1.59058	0.538892	-2.95157	0.00316163	0.00581262	TraesCS7B02G376200.1
40.7179	-1.59058	0.538892	-2.95157	0.00316163	0.00581262	TraesCS7B02G376200.1
8.73091	-0.508451	0.877263	-0.579588	0.562192	0.638741	TraesCS5D02G148700.1
8.73091	-0.508451	0.877263	-0.579588	0.562192	0.638741	TraesCS5D02G148700.1
542.666	-0.421247	0.148519	-2.83631	0.00456377	0.0082119	TraesCS7D02G476100.1
542.666	-0.421247	0.148519	-2.83631	0.00456377	0.0082119	TraesCS7D02G476100.1
10.7707	-0.5915	0.776416	-0.761834	0.446159	0.527129	TraesCS5A02G427200.1
449.23	-2.6412	0.267078	-9.88924	4.63527e-23	2.62924e-22	TraesCS4A02G149900.1
449.23	-2.6412	0.267078	-9.88924	4.63527e-23	2.62924e-22	TraesCS4A02G149900.1
449.23	-2.6412	0.267078	-9.88924	4.63527e-23	2.62924e-22	TraesCS4A02G149900.1
449.23	-2.6412	0.267078	-9.88924	4.63527e-23	2.62924e-22	TraesCS4A02G149900.1
449.23	-2.6412	0.267078	-9.88924	4.63527e-23	2.62924e-22	TraesCS4A02G149900.1
449.23	-2.6412	0.267078	-9.88924	4.63527e-23	2.62924e-22	TraesCS4A02G149900.1
2565	0.399868	0.100456	3.98053	6.87615e-05	0.000152588	TraesCS2D02G493700.1
2565	0.399868	0.100456	3.98053	6.87615e-05	0.000152588	TraesCS2D02G493700.1
12.6672	0.0418584	0.636581	0.065755	0.947573	0.962105	TraesCS3D02G395300.1
4485.53	0.915393	0.072426	12.639	1.2866e-36	1.06868e-35	TraesCS7A02G195000.1
4485.53	0.915393	0.072426	12.639	1.2866e-36	1.06868e-35	TraesCS7A02G195000.1
4485.53	0.915393	0.072426	12.639	1.2866e-36	1.06868e-35	TraesCS7A02G195000.1
4485.53	0.915393	0.072426	12.639	1.2866e-36	1.06868e-35	TraesCS7A02G195000.1
40.2344	6.62694	0.782513	8.46878	2.47969e-17	1.14323e-16	TraesCS2B02G211000.1
40.2344	6.62694	0.782513	8.46878	2.47969e-17	1.14323e-16	TraesCS2B02G211000.1
187.04	0.253681	0.170604	1.48696	0.137025	0.188123	TraesCS2B02G494700.1
191.414	-2.27016	0.267318	-8.49238	2.02449e-17	9.36521e-17	TraesCS3B02G267800.2
262.218	-2.34916	0.173747	-13.5206	1.18217e-41	1.10554e-40	TraesCS3B02G267800.1
262.218	-2.34916	0.173747	-13.5206	1.18217e-41	1.10554e-40	TraesCS3B02G267800.1
262.218	-2.34916	0.173747	-13.5206	1.18217e-41	1.10554e-40	TraesCS3B02G267800.1
262.218	-2.34916	0.173747	-13.5206	1.18217e-41	1.10554e-40	TraesCS3B02G267800.1
98.286	-0.56222	0.214086	-2.62614	0.00863591	0.0149261	TraesCS1A02G319500.1
98.286	-0.56222	0.214086	-2.62614	0.00863591	0.0149261	TraesCS1A02G319500.1
206.923	1.65303	0.37928	4.35834	1.31052e-05	3.10784e-05	TraesCS2B02G355700.1
206.923	1.65303	0.37928	4.35834	1.31052e-05	3.10784e-05	TraesCS2B02G355700.1
6747.91	0.246043	0.237016	1.03809	0.29923	0.374071	TraesCS6D02G136200.1
6747.91	0.246043	0.237016	1.03809	0.29923	0.374071	TraesCS6D02G136200.1
6747.91	0.246043	0.237016	1.03809	0.29923	0.374071	TraesCS6D02G136200.1
6747.91	0.246043	0.237016	1.03809	0.29923	0.374071	TraesCS6D02G136200.1
6747.91	0.246043	0.237016	1.03809	0.29923	0.374071	TraesCS6D02G136200.1
6747.91	0.246043	0.237016	1.03809	0.29923	0.374071	TraesCS6D02G136200.1
55.7985	0.0746471	0.359303	0.207755	0.83542	0.874853	TraesCS3D02G363100.1
55.7985	0.0746471	0.359303	0.207755	0.83542	0.874853	TraesCS3D02G363100.1
40.8739	-0.919159	0.966773	-0.950749	0.341732	0.419745	TraesCS3D02G363100.2
6.77666	-1.41943	0.970942	-1.46191	0.143766	0.196355	TraesCS5A02G342500.1
6.77666	-1.41943	0.970942	-1.46191	0.143766	0.196355	TraesCS5A02G342500.1
831.888	0.125239	0.098028	1.27759	0.201395	0.264923	TraesCS5A02G049100.2
515.123	0.111904	0.0933693	1.19851	0.230717	0.298376	TraesCS5A02G049100.1
515.123	0.111904	0.0933693	1.19851	0.230717	0.298376	TraesCS5A02G049100.1
515.123	0.111904	0.0933693	1.19851	0.230717	0.298376	TraesCS5A02G049100.1
515.123	0.111904	0.0933693	1.19851	0.230717	0.298376	TraesCS5A02G049100.1
29.587	-1.09306	0.346587	-3.15378	0.00161173	0.00307683	TraesCS1B02G417100.1
29.587	-1.09306	0.346587	-3.15378	0.00161173	0.00307683	TraesCS1B02G417100.1
2.48098	-2.09881	1.14874	-1.82704	0.0676932	0.0997477	TraesCS2D02G392100.1
487.902	-0.498274	0.0755003	-6.59962	4.12207e-11	1.4265e-10	TraesCS6B02G278500.1
487.902	-0.498274	0.0755003	-6.59962	4.12207e-11	1.4265e-10	TraesCS6B02G278500.1
109.357	-0.811606	0.17099	-4.74653	2.0694e-06	5.25656e-06	TraesCS1B02G371400.1
109.357	-0.811606	0.17099	-4.74653	2.0694e-06	5.25656e-06	TraesCS1B02G371400.1
109.357	-0.811606	0.17099	-4.74653	2.0694e-06	5.25656e-06	TraesCS1B02G371400.1
109.357	-0.811606	0.17099	-4.74653	2.0694e-06	5.25656e-06	TraesCS1B02G371400.1
443.639	-0.617285	0.197652	-3.12308	0.00178967	0.00339395	TraesCS6B02G059200.1
373.392	-0.0917194	0.101224	-0.906101	0.364883	0.444068	TraesCS7B02G297900.1
373.392	-0.0917194	0.101224	-0.906101	0.364883	0.444068	TraesCS7B02G297900.1
418.68	-1.12975	0.135034	-8.36637	5.94185e-17	2.69987e-16	TraesCS3D02G497700.1
1145	-0.35211	0.0685495	-5.13659	2.79771e-07	7.59149e-07	TraesCS6A02G257500.1
1145	-0.35211	0.0685495	-5.13659	2.79771e-07	7.59149e-07	TraesCS6A02G257500.1
1145	-0.35211	0.0685495	-5.13659	2.79771e-07	7.59149e-07	TraesCS6A02G257500.1
1145	-0.35211	0.0685495	-5.13659	2.79771e-07	7.59149e-07	TraesCS6A02G257500.1
2273.79	0.058897	0.0889981	0.661778	0.508113	0.587223	TraesCS1B02G352100.1
2273.79	0.058897	0.0889981	0.661778	0.508113	0.587223	TraesCS1B02G352100.1
6.13378	-0.353444	1.1517	-0.306889	0.758928	0.811797	TraesCS5B02G483200.2
379.707	-0.256326	0.126366	-2.02843	0.042516	0.0652623	TraesCS5B02G483200.1
379.707	-0.256326	0.126366	-2.02843	0.042516	0.0652623	TraesCS5B02G483200.1
9.886	0.103364	0.577961	0.178842	0.858061	0.893464	TraesCS1D02G423000.1
9.886	0.103364	0.577961	0.178842	0.858061	0.893464	TraesCS1D02G423000.1
359.024	2.9268	0.249114	11.7488	7.15947e-32	5.26128e-31	TraesCS5D02G273300.1
359.024	2.9268	0.249114	11.7488	7.15947e-32	5.26128e-31	TraesCS5D02G273300.1
61.4344	-0.340291	0.318214	-1.06938	0.2849	0.358404	TraesCS4B02G257800.1
61.4344	-0.340291	0.318214	-1.06938	0.2849	0.358404	TraesCS4B02G257800.1
61.4344	-0.340291	0.318214	-1.06938	0.2849	0.358404	TraesCS4B02G257800.1
61.4344	-0.340291	0.318214	-1.06938	0.2849	0.358404	TraesCS4B02G257800.1
1006.35	2.27138	0.22304	10.1837	2.34412e-24	1.38428e-23	TraesCS5B02G188600.1
1006.35	2.27138	0.22304	10.1837	2.34412e-24	1.38428e-23	TraesCS5B02G188600.1
54.8523	0.954477	0.622291	1.53381	0.125076	0.173509	TraesCS5B02G188600.2
1131.25	3.17356	0.147836	21.4667	3.18696e-102	8.93442e-101	TraesCS5B02G188600.3
1574.47	0.674014	0.0536444	12.5645	3.31071e-36	2.72103e-35	TraesCS5B02G209600.1
1574.47	0.674014	0.0536444	12.5645	3.31071e-36	2.72103e-35	TraesCS5B02G209600.1
4883.6	0.898635	0.0896107	10.0282	1.14574e-23	6.63264e-23	TraesCS7B02G219800.1
1165.98	0.042878	0.117119	0.366106	0.714286	0.774562	TraesCS5B02G266200.1
1165.98	0.042878	0.117119	0.366106	0.714286	0.774562	TraesCS5B02G266200.1
1183.76	-1.09792	0.0810453	-13.547	8.25779e-42	7.7523e-41	TraesCS2B02G150800.1
1183.76	-1.09792	0.0810453	-13.547	8.25779e-42	7.7523e-41	TraesCS2B02G150800.1
9.38616	-2.98578	1.65119	-1.80826	0.0705664	0.103575	TraesCS2B02G150800.2
29.8102	8.53657	1.26396	6.75385	1.4397e-11	5.0945e-11	TraesCS3D02G496400.1
2143.33	-0.144276	0.0791401	-1.82305	0.0682956	0.100536	TraesCS2D02G280900.1
2143.33	-0.144276	0.0791401	-1.82305	0.0682956	0.100536	TraesCS2D02G280900.1
2143.33	-0.144276	0.0791401	-1.82305	0.0682956	0.100536	TraesCS2D02G280900.1
2143.33	-0.144276	0.0791401	-1.82305	0.0682956	0.100536	TraesCS2D02G280900.1
9540.6	4.58546	0.226534	20.2418	4.1934e-91	9.87672e-90	TraesCS2D02G029700.1
9540.6	4.58546	0.226534	20.2418	4.1934e-91	9.87672e-90	TraesCS2D02G029700.1
956.907	-0.553994	0.0891202	-6.21626	5.09159e-10	1.65441e-09	TraesCS7B02G337700.1
956.907	-0.553994	0.0891202	-6.21626	5.09159e-10	1.65441e-09	TraesCS7B02G337700.1
487.492	-0.359624	0.19153	-1.87764	0.0604303	0.0900446	TraesCS7B02G337700.2
675.104	-1.54028	0.17891	-8.60927	7.35274e-18	3.46563e-17	TraesCS7D02G322100.1
675.104	-1.54028	0.17891	-8.60927	7.35274e-18	3.46563e-17	TraesCS7D02G322100.1
309.642	-2.08126	0.168853	-12.3259	6.56997e-35	5.23272e-34	TraesCS7A02G484200.1
309.642	-2.08126	0.168853	-12.3259	6.56997e-35	5.23272e-34	TraesCS7A02G484200.1
307.088	0.142634	0.110403	1.29194	0.196379	0.259081	TraesCS5D02G073100.1
307.088	0.142634	0.110403	1.29194	0.196379	0.259081	TraesCS5D02G073100.1
181.008	7.93226	0.690227	11.4922	1.44322e-30	1.02205e-29	TraesCS2A02G203200.1
181.008	7.93226	0.690227	11.4922	1.44322e-30	1.02205e-29	TraesCS2A02G203200.1
82.7451	2.55598	0.389349	6.56476	5.21164e-11	1.79342e-10	TraesCS6B02G074100.1
281.546	3.86315	0.295278	13.0831	4.11473e-39	3.62965e-38	TraesCS2B02G364300.1
281.546	3.86315	0.295278	13.0831	4.11473e-39	3.62965e-38	TraesCS2B02G364300.1
34.0781	-3.43625	0.463891	-7.40746	1.28737e-13	5.05426e-13	TraesCS3B02G588500.1
91.6878	1.02659	0.494034	2.07798	0.0377115	0.0584358	TraesCS4A02G320000.2
6341.24	0.860872	0.0659359	13.0562	5.85824e-39	5.14945e-38	TraesCS4A02G320000.1
6341.24	0.860872	0.0659359	13.0562	5.85824e-39	5.14945e-38	TraesCS4A02G320000.1
13723.2	4.27115	0.221386	19.2927	6.18168e-83	1.28727e-81	TraesCS7A02G312800.1
13723.2	4.27115	0.221386	19.2927	6.18168e-83	1.28727e-81	TraesCS7A02G312800.1
4.75185	-1.9477	1.02541	-1.89944	0.0575068	0.0860546	TraesCS2B02G007400.1
4.75185	-1.9477	1.02541	-1.89944	0.0575068	0.0860546	TraesCS2B02G007400.1
244.734	-0.410364	0.14735	-2.78496	0.00535341	0.00953939	TraesCS2B02G007400.3
19.7753	-5.0996	0.832935	-6.12245	9.21491e-10	2.94521e-09	TraesCS2B02G007400.2
378.521	0.561384	0.108675	5.16569	2.39552e-07	6.53013e-07	TraesCSU02G071400.2
285.834	0.861082	0.242145	3.55606	0.000376454	0.000774236	TraesCSU02G071400.1
65.0087	-0.124888	0.248667	-0.502231	0.615505	0.687585	TraesCS7B02G154600.1
4824.01	1.24778	0.138674	8.99797	2.29925e-19	1.1445e-18	TraesCS2D02G066000.1
4824.01	1.24778	0.138674	8.99797	2.29925e-19	1.1445e-18	TraesCS2D02G066000.1
1571.34	0.153586	0.083873	1.83117	0.0670751	0.0989319	TraesCS1A02G339600.1
1571.34	0.153586	0.083873	1.83117	0.0670751	0.0989319	TraesCS1A02G339600.1
3.36387	-1.04056	1.88634	-0.551632	0.581201	0.656248	TraesCS2B02G416200.2
1031.86	-0.123353	0.0849694	-1.45174	0.146574	0.19976	TraesCS2B02G416200.1
1031.86	-0.123353	0.0849694	-1.45174	0.146574	0.19976	TraesCS2B02G416200.1
7.17872	-1.05632	0.850169	-1.24248	0.214059	0.279547	TraesCS5A02G471900.1
1271.75	0.643707	0.104647	6.15124	7.68788e-10	2.47096e-09	TraesCS5A02G455000.1
1271.75	0.643707	0.104647	6.15124	7.68788e-10	2.47096e-09	TraesCS5A02G455000.1
9522.82	2.54302	0.142704	17.8203	4.91898e-71	8.32896e-70	TraesCS2D02G283400.1
9522.82	2.54302	0.142704	17.8203	4.91898e-71	8.32896e-70	TraesCS2D02G283400.1
9522.82	2.54302	0.142704	17.8203	4.91898e-71	8.32896e-70	TraesCS2D02G283400.1
9522.82	2.54302	0.142704	17.8203	4.91898e-71	8.32896e-70	TraesCS2D02G283400.1
1544.18	-4.33061	0.126324	-34.2818	1.46467e-257	2.65959e-255	TraesCS4D02G342400.1
1544.18	-4.33061	0.126324	-34.2818	1.46467e-257	2.65959e-255	TraesCS4D02G342400.1
1692.91	0.55637	0.0753556	7.38326	1.54456e-13	6.04176e-13	TraesCS4B02G046100.1
1692.91	0.55637	0.0753556	7.38326	1.54456e-13	6.04176e-13	TraesCS4B02G046100.1
3786.84	-0.952592	0.0633389	-15.0396	4.03898e-51	4.64952e-50	TraesCS6A02G082400.1
3786.84	-0.952592	0.0633389	-15.0396	4.03898e-51	4.64952e-50	TraesCS6A02G082400.1
696.682	-0.160028	0.0902764	-1.77265	0.0762874	0.11114	TraesCS4B02G336100.1
696.682	-0.160028	0.0902764	-1.77265	0.0762874	0.11114	TraesCS4B02G336100.1
3499.35	-0.568397	0.0820913	-6.92396	4.39182e-12	1.59556e-11	TraesCS4A02G417400.1
3499.35	-0.568397	0.0820913	-6.92396	4.39182e-12	1.59556e-11	TraesCS4A02G417400.1
4.03407	0.812188	0.784843	1.03484	0.300743	0.375695	TraesCS6B02G075400.1
692.802	0.633118	0.196497	3.22203	0.00127286	0.00246088	TraesCS3D02G322700.1
692.802	0.633118	0.196497	3.22203	0.00127286	0.00246088	TraesCS3D02G322700.1
692.802	0.633118	0.196497	3.22203	0.00127286	0.00246088	TraesCS3D02G322700.1
692.802	0.633118	0.196497	3.22203	0.00127286	0.00246088	TraesCS3D02G322700.1
20.3753	0.558055	0.368845	1.51298	0.130285	0.179854	TraesCS5A02G078300.1
12.5225	-0.762234	0.549144	-1.38804	0.165125	0.222219	TraesCS6A02G364000.1
12.5225	-0.762234	0.549144	-1.38804	0.165125	0.222219	TraesCS6A02G364000.1
3402.64	2.16852	0.0701446	30.9149	7.52838e-210	8.12462e-208	TraesCS2B02G363000.1
3402.64	2.16852	0.0701446	30.9149	7.52838e-210	8.12462e-208	TraesCS2B02G363000.1
77.9533	0.109541	0.359539	0.30467	0.760617	0.813117	TraesCS6A02G263500.1
77.9533	0.109541	0.359539	0.30467	0.760617	0.813117	TraesCS6A02G263500.1
77.9533	0.109541	0.359539	0.30467	0.760617	0.813117	TraesCS6A02G263500.1
77.9533	0.109541	0.359539	0.30467	0.760617	0.813117	TraesCS6A02G263500.1
32620.4	3.05667	0.136763	22.3502	1.2031e-110	3.77686e-109	TraesCS3B02G179100.1
32620.4	3.05667	0.136763	22.3502	1.2031e-110	3.77686e-109	TraesCS3B02G179100.1
545.68	-0.358299	0.172319	-2.07928	0.0375912	0.0582638	TraesCSU02G114900.1
68.3225	-3.2152	0.340768	-9.43517	3.90352e-21	2.07172e-20	TraesCS7D02G421400.1
68.3225	-3.2152	0.340768	-9.43517	3.90352e-21	2.07172e-20	TraesCS7D02G421400.1
31.357	0.456587	0.312275	1.46213	0.143706	0.196286	TraesCS7B02G278400.1
48.0842	-0.610667	1.72339	-0.354341	0.723083	0.782173	TraesCS3A02G499100.3
144.616	0.292017	0.398191	0.733358	0.46334	0.54413	TraesCS3A02G499100.1
144.616	0.292017	0.398191	0.733358	0.46334	0.54413	TraesCS3A02G499100.1
21.1284	-0.276625	0.38243	-0.723336	0.469473	0.550122	TraesCS3D02G292400.1
816.167	-0.249396	0.0862483	-2.8916	0.00383286	0.00697037	TraesCS2A02G141300.1
816.167	-0.249396	0.0862483	-2.8916	0.00383286	0.00697037	TraesCS2A02G141300.1
25.5016	1.97477	0.625202	3.15861	0.00158521	0.00302852	TraesCS7A02G392300.1
8.6545	1.55368	3.49748	0.444228	0.656878	0.724709	TraesCS1B02G240500.2
1452.63	0.431205	0.0913911	4.71824	2.37893e-06	6.01539e-06	TraesCS1B02G240500.1
1452.63	0.431205	0.0913911	4.71824	2.37893e-06	6.01539e-06	TraesCS1B02G240500.1
11.1032	2.73384	0.699357	3.90907	9.26524e-05	0.000203147	TraesCS1B02G184300.1
2641.71	0.346536	0.0378012	9.16733	4.84896e-20	2.47259e-19	TraesCS3D02G271400.1
2641.71	0.346536	0.0378012	9.16733	4.84896e-20	2.47259e-19	TraesCS3D02G271400.1
39544.1	2.68121	0.14046	19.0888	3.13017e-81	6.32269e-80	TraesCS5D02G031800.1
39544.1	2.68121	0.14046	19.0888	3.13017e-81	6.32269e-80	TraesCS5D02G031800.1
39544.1	2.68121	0.14046	19.0888	3.13017e-81	6.32269e-80	TraesCS5D02G031800.1
39544.1	2.68121	0.14046	19.0888	3.13017e-81	6.32269e-80	TraesCS5D02G031800.1
39544.1	2.68121	0.14046	19.0888	3.13017e-81	6.32269e-80	TraesCS5D02G031800.1
39544.1	2.68121	0.14046	19.0888	3.13017e-81	6.32269e-80	TraesCS5D02G031800.1
69.5435	0.525831	0.345391	1.52242	0.127903	0.176966	TraesCS6B02G272400.1
97.0366	-0.197263	0.17557	-1.12356	0.261201	0.332308	TraesCS5A02G051500.1
97.0366	-0.197263	0.17557	-1.12356	0.261201	0.332308	TraesCS5A02G051500.1
701.381	1.06422	0.101298	10.5058	8.12054e-26	5.01152e-25	TraesCS4A02G145300.1
701.381	1.06422	0.101298	10.5058	8.12054e-26	5.01152e-25	TraesCS4A02G145300.1
701.381	1.06422	0.101298	10.5058	8.12054e-26	5.01152e-25	TraesCS4A02G145300.1
701.381	1.06422	0.101298	10.5058	8.12054e-26	5.01152e-25	TraesCS4A02G145300.1
1219.24	-2.7324	0.0701509	-38.9503	0	0	TraesCS4B02G138200.1
1219.24	-2.7324	0.0701509	-38.9503	0	0	TraesCS4B02G138200.1
670.836	-0.203948	0.0908278	-2.24544	0.02474	0.0396964	TraesCS1B02G247700.2
196.637	-0.1053	0.207257	-0.508063	0.611409	0.68396	TraesCS1B02G247700.1
196.637	-0.1053	0.207257	-0.508063	0.611409	0.68396	TraesCS1B02G247700.1
10.4286	-1.01311	0.712283	-1.42235	0.154926	0.209884	TraesCSU02G192700.1
472.567	-1.27456	0.10232	-12.4566	1.2878e-35	1.04431e-34	TraesCSU02G073300.1
472.567	-1.27456	0.10232	-12.4566	1.2878e-35	1.04431e-34	TraesCSU02G073300.1
7.45644	-3.73523	2.30313	-1.62181	0.104845	0.148094	TraesCSU02G073300.2
3505.56	1.03087	0.0904435	11.398	4.2801e-30	2.9971e-29	TraesCS3A02G043900.1
3505.56	1.03087	0.0904435	11.398	4.2801e-30	2.9971e-29	TraesCS3A02G043900.1
3505.56	1.03087	0.0904435	11.398	4.2801e-30	2.9971e-29	TraesCS3A02G043900.1
3505.56	1.03087	0.0904435	11.398	4.2801e-30	2.9971e-29	TraesCS3A02G043900.1
32.2098	1.68823	0.635115	2.65815	0.00785698	0.0136593	TraesCS3A02G043900.2
316.911	-0.905113	0.159303	-5.68169	1.33366e-08	3.9692e-08	TraesCS4D02G098100.1
316.911	-0.905113	0.159303	-5.68169	1.33366e-08	3.9692e-08	TraesCS4D02G098100.1
7.33883	1.79604	0.842486	2.13183	0.0330211	0.0517245	TraesCS5B02G189900.1
26.0293	2.53993	0.433895	5.8538	4.8048e-09	1.47121e-08	TraesCS3D02G429700.1
118.226	-0.716507	0.17298	-4.14215	3.44069e-05	7.85587e-05	TraesCS5B02G467800.1
118.226	-0.716507	0.17298	-4.14215	3.44069e-05	7.85587e-05	TraesCS5B02G467800.1
18.5865	0.519729	0.378331	1.37374	0.169522	0.227388	TraesCS4B02G275100.1
14.4552	-1.4279	0.526402	-2.71256	0.00667652	0.0117344	TraesCS6A02G125300.1
14.4552	-1.4279	0.526402	-2.71256	0.00667652	0.0117344	TraesCS6A02G125300.1
14.4552	-1.4279	0.526402	-2.71256	0.00667652	0.0117344	TraesCS6A02G125300.1
14.4552	-1.4279	0.526402	-2.71256	0.00667652	0.0117344	TraesCS6A02G125300.1
14.4552	-1.4279	0.526402	-2.71256	0.00667652	0.0117344	TraesCS6A02G125300.1
14.4552	-1.4279	0.526402	-2.71256	0.00667652	0.0117344	TraesCS6A02G125300.1
7118.28	0.714969	0.0824489	8.67167	4.25829e-18	2.02465e-17	TraesCS3A02G056600.1
7118.28	0.714969	0.0824489	8.67167	4.25829e-18	2.02465e-17	TraesCS3A02G056600.1
7118.28	0.714969	0.0824489	8.67167	4.25829e-18	2.02465e-17	TraesCS3A02G056600.1
7118.28	0.714969	0.0824489	8.67167	4.25829e-18	2.02465e-17	TraesCS3A02G056600.1
104.288	-0.552905	0.17724	-3.11953	0.00181138	0.00343355	TraesCS1D02G436200.1
228723	1.77321	0.122171	14.5142	9.85047e-48	1.05229e-46	TraesCS2B02G540100.2
1011.36	1.53854	0.276935	5.55559	2.7667e-08	8.06468e-08	TraesCS2B02G540100.1
1011.36	1.53854	0.276935	5.55559	2.7667e-08	8.06468e-08	TraesCS2B02G540100.1
120.476	-1.22112	0.156093	-7.82304	5.15616e-15	2.15729e-14	TraesCS6B02G160700.1
120.476	-1.22112	0.156093	-7.82304	5.15616e-15	2.15729e-14	TraesCS6B02G160700.1
148.384	2.89889	0.292372	9.9151	3.57883e-23	2.03819e-22	TraesCS3A02G495900.1
148.384	2.89889	0.292372	9.9151	3.57883e-23	2.03819e-22	TraesCS3A02G495900.1
145.698	0.233942	0.226378	1.03342	0.301409	0.376436	TraesCS2A02G011600.1
145.698	0.233942	0.226378	1.03342	0.301409	0.376436	TraesCS2A02G011600.1
117.615	-1.05483	0.259804	-4.06012	4.90479e-05	0.000110406	TraesCS6B02G143100.1
10330.9	1.64452	0.17929	9.17244	4.62412e-20	2.36014e-19	TraesCS3D02G415400.1
35.8074	-1.72078	0.690722	-2.49128	0.0127282	0.0214361	TraesCS1A02G074900.1
35.8074	-1.72078	0.690722	-2.49128	0.0127282	0.0214361	TraesCS1A02G074900.1
20.0116	0.553035	0.773979	0.714535	0.474896	0.555391	TraesCS2D02G168400.2
1424.02	1.09644	0.0834528	13.1384	1.98279e-39	1.76111e-38	TraesCS2D02G168400.1
1424.02	1.09644	0.0834528	13.1384	1.98279e-39	1.76111e-38	TraesCS2D02G168400.1
640.862	0.954084	0.226154	4.21874	2.45669e-05	5.68722e-05	TraesCS7B02G334100.1
640.862	0.954084	0.226154	4.21874	2.45669e-05	5.68722e-05	TraesCS7B02G334100.1
324.769	3.28293	0.168018	19.5392	5.09723e-85	1.0964e-83	TraesCS2D02G105100.1
324.769	3.28293	0.168018	19.5392	5.09723e-85	1.0964e-83	TraesCS2D02G105100.1
1975.08	0.538745	0.0551095	9.7759	1.42881e-22	7.98199e-22	TraesCS6B02G281200.2
1368.04	-1.46215	0.32058	-4.56094	5.09243e-06	1.25247e-05	TraesCS7B02G079700.1
1368.04	-1.46215	0.32058	-4.56094	5.09243e-06	1.25247e-05	TraesCS7B02G079700.1
1311.69	-1.21219	0.222085	-5.45825	4.80855e-08	1.37851e-07	TraesCS7B02G079700.2
2356.74	-1.47057	0.0767426	-19.1624	7.62228e-82	1.55797e-80	TraesCS7D02G174200.1
2356.74	-1.47057	0.0767426	-19.1624	7.62228e-82	1.55797e-80	TraesCS7D02G174200.1
7.43432	-1.39278	0.767957	-1.81362	0.0697361	0.102456	TraesCS6A02G128300.1
174.934	-0.260293	0.389715	-0.667907	0.504193	0.583417	TraesCS6B02G259900.1
174.934	-0.260293	0.389715	-0.667907	0.504193	0.583417	TraesCS6B02G259900.1
174.934	-0.260293	0.389715	-0.667907	0.504193	0.583417	TraesCS6B02G259900.1
174.934	-0.260293	0.389715	-0.667907	0.504193	0.583417	TraesCS6B02G259900.1
1546.9	-0.456174	0.101901	-4.47664	7.5828e-06	1.83633e-05	TraesCS6B02G259900.2
3362.39	0.114162	0.0941576	1.21246	0.225337	0.292323	TraesCS6D02G072600.1
36.1323	0.0982531	1.54311	0.0636722	0.949231	0.963286	TraesCS5D02G249800.2
608.1	1.35367	0.215384	6.28491	3.28043e-10	1.07848e-09	TraesCS5D02G249800.1
116.227	0.397122	0.159189	2.49466	0.0126078	0.0212484	TraesCS5B02G534100.1
116.227	0.397122	0.159189	2.49466	0.0126078	0.0212484	TraesCS5B02G534100.1
428.009	0.293779	0.167953	1.74917	0.0802614	0.116388	TraesCS2D02G458800.1
428.009	0.293779	0.167953	1.74917	0.0802614	0.116388	TraesCS2D02G458800.1
59.1316	0.464328	0.351424	1.32128	0.186409	0.247337	TraesCS2D02G458800.2
2793.21	1.82155	0.175639	10.371	3.35987e-25	2.03534e-24	TraesCS6B02G167900.1
2793.21	1.82155	0.175639	10.371	3.35987e-25	2.03534e-24	TraesCS6B02G167900.1
27.2765	-0.476887	0.582649	-0.818481	0.413083	0.493883	TraesCS6A02G171600.1
3.4026	-2.7547	2.4068	-1.14455	0.252396	0.322639	TraesCS6D02G192300.2
19.7278	-0.689428	0.560911	-1.22912	0.219027	0.285144	TraesCS6D02G192300.1
19.7278	-0.689428	0.560911	-1.22912	0.219027	0.285144	TraesCS6D02G192300.1
19.7278	-0.689428	0.560911	-1.22912	0.219027	0.285144	TraesCS6D02G192300.1
19.7278	-0.689428	0.560911	-1.22912	0.219027	0.285144	TraesCS6D02G192300.1
25.4508	4.67256	0.69352	6.73746	1.61185e-11	5.69121e-11	TraesCS6A02G420300.1
29.2638	0.708559	0.994626	0.712387	0.476225	0.556692	TraesCSU02G155900.4
4.53576	0.0131325	2.60445	0.00504234	0.995977	0.997568	TraesCSU02G155900.5
780.596	-0.609405	0.0850208	-7.16772	7.62567e-13	2.88216e-12	TraesCS6B02G388200.1
780.596	-0.609405	0.0850208	-7.16772	7.62567e-13	2.88216e-12	TraesCS6B02G388200.1
49.7757	-2.2738	0.298761	-7.61076	2.72479e-14	1.10327e-13	TraesCS6D02G079600.1
633.145	0.49341	0.082124	6.0081	1.87708e-09	5.88654e-09	TraesCS6B02G362600.1
633.145	0.49341	0.082124	6.0081	1.87708e-09	5.88654e-09	TraesCS6B02G362600.1
10.0728	-0.690803	0.654378	-1.05566	0.291121	0.365323	TraesCS6B02G267900.2
758.983	-0.0902376	0.128939	-0.699848	0.484022	0.564194	TraesCS6B02G267900.1
758.983	-0.0902376	0.128939	-0.699848	0.484022	0.564194	TraesCS6B02G267900.1
6.32004	-1.62562	0.611703	-2.65753	0.00787149	0.0136821	TraesCS1D02G032300.1
3240.08	-3.83678	0.142608	-26.9043	1.95427e-159	1.18863e-157	TraesCS6D02G390000.1
3240.08	-3.83678	0.142608	-26.9043	1.95427e-159	1.18863e-157	TraesCS6D02G390000.1
20.594	1.71984	0.535807	3.20981	0.00132821	0.00256257	TraesCS2B02G081200.1
188.969	-0.303336	0.253883	-1.19478	0.232172	0.300016	TraesCS6B02G451800.1
188.969	-0.303336	0.253883	-1.19478	0.232172	0.300016	TraesCS6B02G451800.1
13.5757	0.106054	0.564831	0.187762	0.851063	0.887518	TraesCS1A02G235300.1
374.163	-0.711592	0.219569	-3.24085	0.00119172	0.00231138	TraesCS4D02G173400.1
374.163	-0.711592	0.219569	-3.24085	0.00119172	0.00231138	TraesCS4D02G173400.1
374.163	-0.711592	0.219569	-3.24085	0.00119172	0.00231138	TraesCS4D02G173400.1
374.163	-0.711592	0.219569	-3.24085	0.00119172	0.00231138	TraesCS4D02G173400.1
101.072	1.67422	0.237144	7.0599	1.66618e-12	6.18315e-12	TraesCS5A02G355200.1
745.535	-0.581678	0.108819	-5.34538	9.0226e-08	2.5347e-07	TraesCS1A02G031300.1
745.535	-0.581678	0.108819	-5.34538	9.0226e-08	2.5347e-07	TraesCS1A02G031300.1
745.535	-0.581678	0.108819	-5.34538	9.0226e-08	2.5347e-07	TraesCS1A02G031300.1
745.535	-0.581678	0.108819	-5.34538	9.0226e-08	2.5347e-07	TraesCS1A02G031300.1
311.655	-1.89351	0.151018	-12.5383	4.60738e-36	3.77435e-35	TraesCS7A02G244700.1
311.655	-1.89351	0.151018	-12.5383	4.60738e-36	3.77435e-35	TraesCS7A02G244700.1
55.54	1.4093	0.259671	5.42727	5.72216e-08	1.6315e-07	TraesCS4B02G322200.1
55.54	1.4093	0.259671	5.42727	5.72216e-08	1.6315e-07	TraesCS4B02G322200.1
529.177	4.0308	0.19913	20.2421	4.1728e-91	9.83086e-90	TraesCS7A02G447300.2
189.951	4.15856	0.752228	5.52832	3.23313e-08	9.3793e-08	TraesCS7A02G447300.1
189.951	4.15856	0.752228	5.52832	3.23313e-08	9.3793e-08	TraesCS7A02G447300.1
189.951	4.15856	0.752228	5.52832	3.23313e-08	9.3793e-08	TraesCS7A02G447300.1
189.951	4.15856	0.752228	5.52832	3.23313e-08	9.3793e-08	TraesCS7A02G447300.1
284.813	-0.0945316	0.163184	-0.579293	0.562391	0.638917	TraesCS5A02G318000.1
284.813	-0.0945316	0.163184	-0.579293	0.562391	0.638917	TraesCS5A02G318000.1
284.813	-0.0945316	0.163184	-0.579293	0.562391	0.638917	TraesCS5A02G318000.1
284.813	-0.0945316	0.163184	-0.579293	0.562391	0.638917	TraesCS5A02G318000.1
678.529	-0.0550703	0.143474	-0.383835	0.7011	0.763228	TraesCS3B02G067600.1
678.529	-0.0550703	0.143474	-0.383835	0.7011	0.763228	TraesCS3B02G067600.1
515.934	0.0152919	0.131124	0.116622	0.907159	0.931915	TraesCS4A02G375000.1
515.934	0.0152919	0.131124	0.116622	0.907159	0.931915	TraesCS4A02G375000.1
1641.46	0.245747	0.089492	2.74602	0.00603233	0.0106736	TraesCS1A02G131200.2
282.589	0.525813	0.140831	3.73365	0.000188723	0.000400786	TraesCS1A02G131200.3
5.30306	0.640182	0.829795	0.771494	0.440414	0.521334	TraesCS1A02G005200.1
5.30306	0.640182	0.829795	0.771494	0.440414	0.521334	TraesCS1A02G005200.1
27.1361	-0.782014	1.61205	-0.485106	0.627601	0.698449	TraesCS4B02G347200.2
1832.99	-0.545162	0.0950659	-5.73457	9.77598e-09	2.93393e-08	TraesCS4B02G347200.3
24.1043	-0.724387	0.753765	-0.961026	0.336539	0.414246	TraesCS4B02G347200.1
24.1043	-0.724387	0.753765	-0.961026	0.336539	0.414246	TraesCS4B02G347200.1
13.8027	1.41146	0.610436	2.31222	0.0207658	0.0337415	TraesCS4B02G343500.1
24.198	-2.02658	0.498301	-4.06699	4.76239e-05	0.000107347	TraesCS2A02G367400.1
24.198	-2.02658	0.498301	-4.06699	4.76239e-05	0.000107347	TraesCS2A02G367400.1
164.899	-2.30594	0.189547	-12.1655	4.74273e-34	3.69996e-33	TraesCS7B02G005400.1
164.899	-2.30594	0.189547	-12.1655	4.74273e-34	3.69996e-33	TraesCS7B02G005400.1
8945.99	1.42867	0.0828815	17.2375	1.38862e-66	2.17067e-65	TraesCS7B02G360400.1
8945.99	1.42867	0.0828815	17.2375	1.38862e-66	2.17067e-65	TraesCS7B02G360400.1
2092.6	2.41597	0.203829	11.853	2.07686e-32	1.54806e-31	TraesCS3D02G031100.1
61.1651	6.39891	0.685569	9.33372	1.02219e-20	5.33899e-20	TraesCS5B02G538600.1
1716.16	0.309887	0.133297	2.32478	0.0200835	0.0327166	TraesCS4D02G262900.1
1716.16	0.309887	0.133297	2.32478	0.0200835	0.0327166	TraesCS4D02G262900.1
957.392	-1.62819	0.143895	-11.3151	1.10421e-29	7.63801e-29	TraesCS3A02G225000.2
1.50806	-5.0848	3.64141	-1.39638	0.162599	0.219169	TraesCS3A02G225000.1
1.50806	-5.0848	3.64141	-1.39638	0.162599	0.219169	TraesCS3A02G225000.1
1.50806	-5.0848	3.64141	-1.39638	0.162599	0.219169	TraesCS3A02G225000.1
1.50806	-5.0848	3.64141	-1.39638	0.162599	0.219169	TraesCS3A02G225000.1
1.50806	-5.0848	3.64141	-1.39638	0.162599	0.219169	TraesCS3A02G225000.1
1.50806	-5.0848	3.64141	-1.39638	0.162599	0.219169	TraesCS3A02G225000.1
55.1386	-0.250664	0.317256	-0.790098	0.429471	0.510263	TraesCS6D02G013000.1
5.81263	-1.4107	0.659047	-2.14052	0.0323131	0.0506945	TraesCS5B02G414200.1
326.85	-1.00482	0.134184	-7.48842	6.97093e-14	2.77061e-13	TraesCS4D02G280500.1
326.85	-1.00482	0.134184	-7.48842	6.97093e-14	2.77061e-13	TraesCS4D02G280500.1
617.306	4.90079	0.316489	15.4849	4.3896e-54	5.38308e-53	TraesCS7A02G177100.1
617.306	4.90079	0.316489	15.4849	4.3896e-54	5.38308e-53	TraesCS7A02G177100.1
170.025	-1.20044	0.177746	-6.7537	1.44124e-11	5.09953e-11	TraesCS3D02G110600.1
170.025	-1.20044	0.177746	-6.7537	1.44124e-11	5.09953e-11	TraesCS3D02G110600.1
154.417	0.129005	0.242643	0.531666	0.594957	0.668827	TraesCS5A02G335700.1
154.417	0.129005	0.242643	0.531666	0.594957	0.668827	TraesCS5A02G335700.1
154.417	0.129005	0.242643	0.531666	0.594957	0.668827	TraesCS5A02G335700.1
154.417	0.129005	0.242643	0.531666	0.594957	0.668827	TraesCS5A02G335700.1
338.15	-0.0953161	0.102856	-0.926692	0.354087	0.432639	TraesCS6A02G196600.1
338.15	-0.0953161	0.102856	-0.926692	0.354087	0.432639	TraesCS6A02G196600.1
338.15	-0.0953161	0.102856	-0.926692	0.354087	0.432639	TraesCS6A02G196600.1
338.15	-0.0953161	0.102856	-0.926692	0.354087	0.432639	TraesCS6A02G196600.1
43.3367	3.89543	0.436024	8.93399	4.10929e-19	2.02647e-18	TraesCS5A02G148600.1
43.3367	3.89543	0.436024	8.93399	4.10929e-19	2.02647e-18	TraesCS5A02G148600.1
3757.57	-0.363342	0.0852137	-4.2639	2.00893e-05	4.6871e-05	TraesCS5A02G319800.3
15.5132	-0.0395178	1.57272	-0.025127	0.979954	0.985935	TraesCS5A02G319800.1
15.5132	-0.0395178	1.57272	-0.025127	0.979954	0.985935	TraesCS5A02G319800.1
8.44454	7.31357	3.45679	2.11571	0.0343695	0.0536638	TraesCS5A02G319800.4
178.618	0.0746056	0.554182	0.134623	0.89291	0.920974	TraesCS5A02G319800.2
6591.79	0.474306	0.10709	4.42904	9.46532e-06	2.27348e-05	TraesCS6B02G207100.1
6591.79	0.474306	0.10709	4.42904	9.46532e-06	2.27348e-05	TraesCS6B02G207100.1
25.0985	-0.651556	0.475474	-1.37033	0.170584	0.228683	TraesCS1D02G085600.1
40.1001	-0.858583	0.282596	-3.03819	0.00238	0.00444754	TraesCS4A02G167900.1
1590.06	-0.886506	0.0573095	-15.4687	5.6402e-54	6.8974e-53	TraesCS3B02G207500.1
1590.06	-0.886506	0.0573095	-15.4687	5.6402e-54	6.8974e-53	TraesCS3B02G207500.1
4.18991	-6.55938	3.63454	-1.80473	0.0711164	0.104298	TraesCS7D02G517500.3
24.328	-1.64953	0.793137	-2.07975	0.0375481	0.0582051	TraesCS7D02G517500.1
57.2481	-1.07053	0.400356	-2.67393	0.00749672	0.0130748	TraesCS7D02G517500.2
60511.9	1.04553	0.116992	8.93674	4.00834e-19	1.97735e-18	TraesCS5D02G332200.1
60511.9	1.04553	0.116992	8.93674	4.00834e-19	1.97735e-18	TraesCS5D02G332200.1
1716.3	0.68683	0.0595951	11.525	9.87611e-31	7.02011e-30	TraesCS2D02G154800.1
1716.3	0.68683	0.0595951	11.525	9.87611e-31	7.02011e-30	TraesCS2D02G154800.1
181.317	-0.450386	0.201931	-2.23039	0.0257216	0.0411401	TraesCS3A02G113700.1
181.317	-0.450386	0.201931	-2.23039	0.0257216	0.0411401	TraesCS3A02G113700.1
218.577	-2.97226	0.230651	-12.8864	5.37057e-38	4.6151e-37	TraesCS3A02G171300.1
218.577	-2.97226	0.230651	-12.8864	5.37057e-38	4.6151e-37	TraesCS3A02G171300.1
218.577	-2.97226	0.230651	-12.8864	5.37057e-38	4.6151e-37	TraesCS3A02G171300.1
218.577	-2.97226	0.230651	-12.8864	5.37057e-38	4.6151e-37	TraesCS3A02G171300.1
192.238	-2.43688	0.159075	-15.3191	5.70396e-53	6.84061e-52	TraesCS1B02G279500.1
192.238	-2.43688	0.159075	-15.3191	5.70396e-53	6.84061e-52	TraesCS1B02G279500.1
2057.12	0.322667	0.110793	2.91233	0.00358746	0.00654858	TraesCS3B02G319800.1
419.023	-0.189735	0.114983	-1.65011	0.0989201	0.140537	TraesCS7A02G102300.1
419.023	-0.189735	0.114983	-1.65011	0.0989201	0.140537	TraesCS7A02G102300.1
682.642	0.516366	0.11966	4.31526	1.59416e-05	3.75341e-05	TraesCS4D02G176800.1
682.642	0.516366	0.11966	4.31526	1.59416e-05	3.75341e-05	TraesCS4D02G176800.1
201.862	2.0051	0.161842	12.3893	2.98705e-35	2.39893e-34	TraesCS7B02G247700.1
201.862	2.0051	0.161842	12.3893	2.98705e-35	2.39893e-34	TraesCS7B02G247700.1
12.4563	1.87857	0.826103	2.27401	0.0229652	0.0370312	TraesCS4B02G016300.1
12.4563	1.87857	0.826103	2.27401	0.0229652	0.0370312	TraesCS4B02G016300.1
23.1853	3.34864	0.83038	4.03267	5.51473e-05	0.000123504	TraesCS4B02G016300.2
167.694	-0.288724	0.215557	-1.33944	0.180429	0.240367	TraesCS4B02G157000.1
167.694	-0.288724	0.215557	-1.33944	0.180429	0.240367	TraesCS4B02G157000.1
1084.71	0.0858918	0.0924682	0.92888	0.352951	0.431432	TraesCS6A02G306900.1
1084.71	0.0858918	0.0924682	0.92888	0.352951	0.431432	TraesCS6A02G306900.1
168.039	-0.2859	0.174842	-1.63519	0.102009	0.144478	TraesCS2B02G220300.1
168.039	-0.2859	0.174842	-1.63519	0.102009	0.144478	TraesCS2B02G220300.1
168.039	-0.2859	0.174842	-1.63519	0.102009	0.144478	TraesCS2B02G220300.1
168.039	-0.2859	0.174842	-1.63519	0.102009	0.144478	TraesCS2B02G220300.1
2240.38	2.59708	0.216138	12.0158	2.9339e-33	2.23815e-32	TraesCS6A02G250600.1
2240.38	2.59708	0.216138	12.0158	2.9339e-33	2.23815e-32	TraesCS6A02G250600.1
273.792	4.8424	0.291599	16.6063	6.26976e-62	8.98998e-61	TraesCS2B02G098100.1
273.792	4.8424	0.291599	16.6063	6.26976e-62	8.98998e-61	TraesCS2B02G098100.1
30.0446	2.92436	0.43329	6.74921	1.48655e-11	5.25751e-11	TraesCS6D02G134100.1
30.0446	2.92436	0.43329	6.74921	1.48655e-11	5.25751e-11	TraesCS6D02G134100.1
639.414	1.62456	0.137793	11.7899	4.4023e-32	3.2537e-31	TraesCS7A02G262200.2
676.927	1.50596	0.159028	9.4698	2.8038e-21	1.49496e-20	TraesCS7A02G262200.1
676.927	1.50596	0.159028	9.4698	2.8038e-21	1.49496e-20	TraesCS7A02G262200.1
39.5923	-3.90314	0.433015	-9.01388	1.98887e-19	9.9192e-19	TraesCS4A02G256500.1
39.5923	-3.90314	0.433015	-9.01388	1.98887e-19	9.9192e-19	TraesCS4A02G256500.1
423.092	5.98354	0.265684	22.5212	2.57126e-112	8.27674e-111	TraesCS2D02G050800.1
423.092	5.98354	0.265684	22.5212	2.57126e-112	8.27674e-111	TraesCS2D02G050800.1
423.092	5.98354	0.265684	22.5212	2.57126e-112	8.27674e-111	TraesCS2D02G050800.1
423.092	5.98354	0.265684	22.5212	2.57126e-112	8.27674e-111	TraesCS2D02G050800.1
28.0992	0.401639	0.464278	0.865082	0.386994	0.467055	TraesCS2B02G170200.1
28.0992	0.401639	0.464278	0.865082	0.386994	0.467055	TraesCS2B02G170200.1
1083.67	-0.564901	0.122101	-4.62652	3.71855e-06	9.25439e-06	TraesCS4D02G302500.1
1083.67	-0.564901	0.122101	-4.62652	3.71855e-06	9.25439e-06	TraesCS4D02G302500.1
1083.67	-0.564901	0.122101	-4.62652	3.71855e-06	9.25439e-06	TraesCS4D02G302500.1
1083.67	-0.564901	0.122101	-4.62652	3.71855e-06	9.25439e-06	TraesCS4D02G302500.1
73.1883	-1.85503	0.54084	-3.42991	0.000603779	0.0012139	TraesCS4B02G245400.1
73.1883	-1.85503	0.54084	-3.42991	0.000603779	0.0012139	TraesCS4B02G245400.1
92.3712	-0.674237	0.224433	-3.00418	0.00266301	0.00494337	TraesCS4B02G245400.2
8734.76	-0.330703	0.138269	-2.39173	0.0167694	0.0276811	TraesCS5B02G523300.1
8734.76	-0.330703	0.138269	-2.39173	0.0167694	0.0276811	TraesCS5B02G523300.1
144.422	0.34107	0.14947	2.28186	0.0224973	0.0363452	TraesCS5D02G260600.1
144.422	0.34107	0.14947	2.28186	0.0224973	0.0363452	TraesCS5D02G260600.1
77.0747	1.53315	0.700181	2.18965	0.0285496	0.0452728	TraesCS5B02G270600.1
77.0747	1.53315	0.700181	2.18965	0.0285496	0.0452728	TraesCS5B02G270600.1
131.333	-0.576085	0.247578	-2.32689	0.0199713	0.0325461	TraesCS6A02G033800.1
131.333	-0.576085	0.247578	-2.32689	0.0199713	0.0325461	TraesCS6A02G033800.1
79.3474	2.09547	0.264438	7.92426	2.29517e-15	9.74436e-15	TraesCS4A02G109000.2
5.07258	1.4531	1.17023	1.24172	0.214339	0.27986	TraesCS4A02G109000.1
5.07258	1.4531	1.17023	1.24172	0.214339	0.27986	TraesCS4A02G109000.1
83.6273	1.74001	0.291674	5.96559	2.43755e-09	7.59714e-09	TraesCS2D02G432300.1
228.601	0.225826	0.128638	1.75552	0.0791711	0.114931	TraesCS6A02G373600.1
54.1532	-0.839558	0.631159	-1.33019	0.183457	0.243971	TraesCS5B02G463700.2
20.822	-0.877391	0.383973	-2.28503	0.0223109	0.0360605	TraesCS5B02G463700.3
577.977	-0.683699	0.138422	-4.93925	7.84242e-07	2.05932e-06	TraesCS5B02G463700.1
577.977	-0.683699	0.138422	-4.93925	7.84242e-07	2.05932e-06	TraesCS5B02G463700.1
6.3239	-0.101225	0.847825	-0.119394	0.904963	0.930249	TraesCS7D02G273800.1
6.3239	-0.101225	0.847825	-0.119394	0.904963	0.930249	TraesCS7D02G273800.1
15.0398	-0.802815	0.40937	-1.9611	0.0498673	0.0755306	TraesCS6B02G079000.1
1576.42	-0.35572	0.0924148	-3.84917	0.00011852	0.000256928	TraesCS2A02G202600.1
1576.42	-0.35572	0.0924148	-3.84917	0.00011852	0.000256928	TraesCS2A02G202600.1
4385.9	0.366536	0.215647	1.6997	0.0891865	0.127974	TraesCS5A02G468300.1
67.4373	2.76336	0.602898	4.58347	4.57325e-06	1.12954e-05	TraesCSU02G027600.1
97.7425	-1.74223	0.223995	-7.778	7.36786e-15	3.06171e-14	TraesCS3B02G050500.1
97.7425	-1.74223	0.223995	-7.778	7.36786e-15	3.06171e-14	TraesCS3B02G050500.1
97.7425	-1.74223	0.223995	-7.778	7.36786e-15	3.06171e-14	TraesCS3B02G050500.1
97.7425	-1.74223	0.223995	-7.778	7.36786e-15	3.06171e-14	TraesCS3B02G050500.1
97.7425	-1.74223	0.223995	-7.778	7.36786e-15	3.06171e-14	TraesCS3B02G050500.1
97.7425	-1.74223	0.223995	-7.778	7.36786e-15	3.06171e-14	TraesCS3B02G050500.1
368.868	2.11572	0.182294	11.6061	3.83805e-31	2.76066e-30	TraesCS4A02G282200.1
368.868	2.11572	0.182294	11.6061	3.83805e-31	2.76066e-30	TraesCS4A02G282200.1
368.868	2.11572	0.182294	11.6061	3.83805e-31	2.76066e-30	TraesCS4A02G282200.1
368.868	2.11572	0.182294	11.6061	3.83805e-31	2.76066e-30	TraesCS4A02G282200.1
162.773	10.3975	1.20295	8.64331	5.46096e-18	2.58734e-17	TraesCS2B02G294200.1
273.22	0.238224	0.113141	2.10555	0.0352436	0.0549246	TraesCS2B02G213500.1
273.22	0.238224	0.113141	2.10555	0.0352436	0.0549246	TraesCS2B02G213500.1
273.22	0.238224	0.113141	2.10555	0.0352436	0.0549246	TraesCS2B02G213500.1
273.22	0.238224	0.113141	2.10555	0.0352436	0.0549246	TraesCS2B02G213500.1
446.779	-3.61323	0.132776	-27.2129	4.57426e-163	2.90322e-161	TraesCS5D02G146200.1
446.779	-3.61323	0.132776	-27.2129	4.57426e-163	2.90322e-161	TraesCS5D02G146200.1
34.8503	-1.14582	0.319182	-3.58987	0.00033084	0.000684735	TraesCS5A02G186100.1
1613.98	0.510315	0.132238	3.85906	0.000113825	0.000247192	TraesCS2A02G548100.1
1613.98	0.510315	0.132238	3.85906	0.000113825	0.000247192	TraesCS2A02G548100.1
203.233	-0.563686	0.214807	-2.62415	0.00868655	0.0150085	TraesCS7A02G443100.1
75.9465	-1.83959	0.33377	-5.51154	3.55707e-08	1.02962e-07	TraesCS3B02G217800.1
75.9465	-1.83959	0.33377	-5.51154	3.55707e-08	1.02962e-07	TraesCS3B02G217800.1
935.722	-0.160997	0.0819253	-1.96517	0.0493947	0.0748822	TraesCS7D02G075200.2
264.296	-0.121766	0.193298	-0.629937	0.528736	0.607216	TraesCS3D02G042300.3
66.0481	-0.458112	1.21632	-0.376637	0.706444	0.767942	TraesCS3D02G042300.2
105.306	-0.147275	0.278676	-0.528482	0.597165	0.670817	TraesCS7A02G288600.1
1138.7	0.126919	0.104613	1.21323	0.225042	0.291997	TraesCS6D02G167700.1
1138.7	0.126919	0.104613	1.21323	0.225042	0.291997	TraesCS6D02G167700.1
870.525	-0.0331488	0.20298	-0.163311	0.870273	0.90331	TraesCS6D02G167700.2
1933.86	3.98719	0.129775	30.7238	2.73984e-207	2.87874e-205	TraesCS1A02G261800.1
1933.86	3.98719	0.129775	30.7238	2.73984e-207	2.87874e-205	TraesCS1A02G261800.1
5.00925	1.12637	1.61541	0.697267	0.485636	0.565759	TraesCS6B02G085300.2
3003.01	-0.347966	0.196891	-1.7673	0.0771784	0.112317	TraesCS5B02G262900.1
3003.01	-0.347966	0.196891	-1.7673	0.0771784	0.112317	TraesCS5B02G262900.1
58.5608	-2.68974	1.3081	-2.05621	0.0397622	0.0613657	TraesCS4D02G087600.3
651.002	-1.48632	0.143725	-10.3414	4.57691e-25	2.75885e-24	TraesCS4D02G087600.2
1067.13	-0.0160213	0.193338	-0.0828668	0.933957	0.952003	TraesCS6D02G266500.1
1067.13	-0.0160213	0.193338	-0.0828668	0.933957	0.952003	TraesCS6D02G266500.1
2210.29	0.0844424	0.0532889	1.58461	0.113054	0.15846	TraesCS6D02G266500.2
599.245	-0.261395	0.0895273	-2.91973	0.00350339	0.00640407	TraesCS7A02G428700.1
599.245	-0.261395	0.0895273	-2.91973	0.00350339	0.00640407	TraesCS7A02G428700.1
10.0513	-0.816521	1.31739	-0.619801	0.535389	0.613344	TraesCS6A02G256900.1
10.0513	-0.816521	1.31739	-0.619801	0.535389	0.613344	TraesCS6A02G256900.1
26.7953	3.60114	0.551756	6.5267	6.72364e-11	2.30034e-10	TraesCS1D02G027200.1
26.7953	3.60114	0.551756	6.5267	6.72364e-11	2.30034e-10	TraesCS1D02G027200.1
6.10401	-6.72555	3.36251	-2.00016	0.0454834	0.0694592	TraesCS5B02G226900.1
6.10401	-6.72555	3.36251	-2.00016	0.0454834	0.0694592	TraesCS5B02G226900.1
642.691	-2.44379	0.0914354	-26.7269	2.28934e-157	1.35385e-155	TraesCS5B02G226900.2
258.074	0.149312	0.182505	0.818126	0.413285	0.49408	TraesCS4B02G356100.2
112.916	0.255611	0.387046	0.660414	0.508988	0.588118	TraesCS4B02G356100.1
112.916	0.255611	0.387046	0.660414	0.508988	0.588118	TraesCS4B02G356100.1
10.4878	-1.43254	0.607265	-2.359	0.0183241	0.0300418	TraesCS5D02G445500.1
10.4878	-1.43254	0.607265	-2.359	0.0183241	0.0300418	TraesCS5D02G445500.1
148.246	0.329728	0.188154	1.75244	0.0796977	0.115626	TraesCS5B02G053900.1
148.246	0.329728	0.188154	1.75244	0.0796977	0.115626	TraesCS5B02G053900.1
216.101	-0.481581	0.136083	-3.53888	0.000401835	0.000823727	TraesCS6D02G305700.1
216.101	-0.481581	0.136083	-3.53888	0.000401835	0.000823727	TraesCS6D02G305700.1
20.4554	-0.381877	0.32929	-1.1597	0.246172	0.315688	TraesCS4A02G067800.1
20.4554	-0.381877	0.32929	-1.1597	0.246172	0.315688	TraesCS4A02G067800.1
77.2086	-0.737728	0.403427	-1.82865	0.0674519	0.0994289	TraesCS3B02G103500.1
77.2086	-0.737728	0.403427	-1.82865	0.0674519	0.0994289	TraesCS3B02G103500.1
80.7423	-0.497792	0.268874	-1.85139	0.0641133	0.0949682	TraesCS3B02G103500.2
9.69837	0.897546	0.645668	1.3901	0.164497	0.22148	TraesCS2A02G041400.1
9.69837	0.897546	0.645668	1.3901	0.164497	0.22148	TraesCS2A02G041400.1
61.7315	-1.7463	0.278909	-6.2612	3.82025e-10	1.25079e-09	TraesCS2A02G552600.1
144.904	-1.46938	0.379888	-3.86793	0.000109762	0.000238759	TraesCS5D02G209200.1
144.904	-1.46938	0.379888	-3.86793	0.000109762	0.000238759	TraesCS5D02G209200.1
56.5916	-0.685946	0.461005	-1.48794	0.136768	0.187814	TraesCS5D02G209200.2
707.707	-0.0280906	0.141575	-0.198415	0.842721	0.880802	TraesCS5A02G515200.1
536.638	-0.942485	0.0855978	-11.0106	3.39658e-28	2.24955e-27	TraesCS2A02G377000.1
536.638	-0.942485	0.0855978	-11.0106	3.39658e-28	2.24955e-27	TraesCS2A02G377000.1
1063.96	-0.765757	0.0754922	-10.1435	3.54084e-24	2.08074e-23	TraesCS2A02G372800.1
1063.96	-0.765757	0.0754922	-10.1435	3.54084e-24	2.08074e-23	TraesCS2A02G372800.1
362.191	3.50799	0.390924	8.97358	2.87025e-19	1.42338e-18	TraesCS7D02G174300.1
9.32736	2.03289	2.01266	1.01005	0.312472	0.388357	TraesCS7B02G062100.1
9.32736	2.03289	2.01266	1.01005	0.312472	0.388357	TraesCS7B02G062100.1
6959.32	0.315968	0.113724	2.77838	0.00546315	0.00972148	TraesCS7B02G062100.2
129.253	0.178294	0.541499	0.32926	0.741959	0.7978	TraesCS7B02G062100.3
15.7574	-0.776142	0.731028	-1.06171	0.288366	0.362296	TraesCS5D02G080300.2
58.8603	0.102184	0.257501	0.396831	0.691492	0.754905	TraesCS5D02G080300.1
58.8603	0.102184	0.257501	0.396831	0.691492	0.754905	TraesCS5D02G080300.1
7.59658	-0.327823	0.772164	-0.424551	0.671164	0.73719	TraesCS7A02G134500.1
7.59658	-0.327823	0.772164	-0.424551	0.671164	0.73719	TraesCS7A02G134500.1
7.59658	-0.327823	0.772164	-0.424551	0.671164	0.73719	TraesCS7A02G134500.1
7.59658	-0.327823	0.772164	-0.424551	0.671164	0.73719	TraesCS7A02G134500.1
214.421	-4.7452	0.218682	-21.6991	2.09333e-104	6.06669e-103	TraesCS5B02G571100.1
214.421	-4.7452	0.218682	-21.6991	2.09333e-104	6.06669e-103	TraesCS5B02G571100.1
1760.34	0.5128	0.0675035	7.59665	3.03897e-14	1.22764e-13	TraesCS5D02G324600.1
1760.34	0.5128	0.0675035	7.59665	3.03897e-14	1.22764e-13	TraesCS5D02G324600.1
91.5148	-1.54534	0.532155	-2.90393	0.00368514	0.0067178	TraesCS5D02G324600.2
52.4807	-1.68709	0.571008	-2.95458	0.00313093	0.00575907	TraesCS7A02G153800.1
80.758	-1.25434	0.220921	-5.67778	1.36454e-08	4.05792e-08	TraesCS3A02G138900.1
80.758	-1.25434	0.220921	-5.67778	1.36454e-08	4.05792e-08	TraesCS3A02G138900.1
80.758	-1.25434	0.220921	-5.67778	1.36454e-08	4.05792e-08	TraesCS3A02G138900.1
80.758	-1.25434	0.220921	-5.67778	1.36454e-08	4.05792e-08	TraesCS3A02G138900.1
226.734	0.857512	0.222812	3.8486	0.000118796	0.000257483	TraesCS3A02G255100.1
226.734	0.857512	0.222812	3.8486	0.000118796	0.000257483	TraesCS3A02G255100.1
226.734	0.857512	0.222812	3.8486	0.000118796	0.000257483	TraesCS3A02G255100.1
226.734	0.857512	0.222812	3.8486	0.000118796	0.000257483	TraesCS3A02G255100.1
226.734	0.857512	0.222812	3.8486	0.000118796	0.000257483	TraesCS3A02G255100.1
226.734	0.857512	0.222812	3.8486	0.000118796	0.000257483	TraesCS3A02G255100.1
1226.36	2.3602	0.273483	8.63012	6.12851e-18	2.89781e-17	TraesCS6B02G047900.1
3.48457	-6.29382	2.34683	-2.68184	0.00732179	0.0127878	TraesCS5B02G080000.1
760.064	-0.33508	0.0772771	-4.33608	1.45045e-05	3.42713e-05	TraesCS5D02G453200.1
760.064	-0.33508	0.0772771	-4.33608	1.45045e-05	3.42713e-05	TraesCS5D02G453200.1
344.65	-2.63413	0.279199	-9.43458	3.92569e-21	2.08336e-20	TraesCS1B02G334500.1
344.65	-2.63413	0.279199	-9.43458	3.92569e-21	2.08336e-20	TraesCS1B02G334500.1
914.152	2.04902	0.0877543	23.3495	1.39482e-120	5.08664e-119	TraesCS3D02G036100.1
914.152	2.04902	0.0877543	23.3495	1.39482e-120	5.08664e-119	TraesCS3D02G036100.1
914.152	2.04902	0.0877543	23.3495	1.39482e-120	5.08664e-119	TraesCS3D02G036100.1
914.152	2.04902	0.0877543	23.3495	1.39482e-120	5.08664e-119	TraesCS3D02G036100.1
68.3106	-2.55186	0.402984	-6.33239	2.41387e-10	8.00869e-10	TraesCS4B02G364000.1
68.3106	-2.55186	0.402984	-6.33239	2.41387e-10	8.00869e-10	TraesCS4B02G364000.1
5250.01	-0.487525	0.0827176	-5.89385	3.77297e-09	1.16259e-08	TraesCS3A02G419000.1
5250.01	-0.487525	0.0827176	-5.89385	3.77297e-09	1.16259e-08	TraesCS3A02G419000.1
5250.01	-0.487525	0.0827176	-5.89385	3.77297e-09	1.16259e-08	TraesCS3A02G419000.1
5250.01	-0.487525	0.0827176	-5.89385	3.77297e-09	1.16259e-08	TraesCS3A02G419000.1
5250.01	-0.487525	0.0827176	-5.89385	3.77297e-09	1.16259e-08	TraesCS3A02G419000.1
346.631	-0.700193	0.182926	-3.82774	0.000129323	0.000279276	TraesCS3A02G218800.1
346.631	-0.700193	0.182926	-3.82774	0.000129323	0.000279276	TraesCS3A02G218800.1
974.926	-3.0002	0.136255	-22.019	1.89474e-107	5.73618e-106	TraesCS4D02G309300.1
974.926	-3.0002	0.136255	-22.019	1.89474e-107	5.73618e-106	TraesCS4D02G309300.1
2965.9	1.61346	0.153743	10.4945	9.15731e-26	5.64339e-25	TraesCS2D02G328900.1
2965.9	1.61346	0.153743	10.4945	9.15731e-26	5.64339e-25	TraesCS2D02G328900.1
2456.89	-0.0460338	0.14854	-0.309909	0.75663	0.809933	TraesCS4D02G210300.1
2456.89	-0.0460338	0.14854	-0.309909	0.75663	0.809933	TraesCS4D02G210300.1
115.929	-3.24543	0.20872	-15.5492	1.61028e-54	1.99457e-53	TraesCS3D02G338100.1
10368	2.75565	0.152762	18.0389	9.64803e-73	1.68548e-71	TraesCS2D02G417800.1
10368	2.75565	0.152762	18.0389	9.64803e-73	1.68548e-71	TraesCS2D02G417800.1
929.201	0.646132	0.112837	5.72625	1.02675e-08	3.0766e-08	TraesCS4D02G105600.1
929.201	0.646132	0.112837	5.72625	1.02675e-08	3.0766e-08	TraesCS4D02G105600.1
1318.36	-1.15795	0.175782	-6.58743	4.4751e-11	1.54598e-10	TraesCS1A02G263000.1
1318.36	-1.15795	0.175782	-6.58743	4.4751e-11	1.54598e-10	TraesCS1A02G263000.1
1248.21	-1.37542	0.102411	-13.4305	4.00845e-41	3.70153e-40	TraesCS1A02G263000.2
30.8135	-4.48108	0.48822	-9.1784	4.37534e-20	2.23499e-19	TraesCS5D02G497900.1
247.387	-0.49221	0.167973	-2.93029	0.00338648	0.00620189	TraesCS4D02G344200.1
247.387	-0.49221	0.167973	-2.93029	0.00338648	0.00620189	TraesCS4D02G344200.1
299.082	-0.995567	0.108444	-9.1805	4.29099e-20	2.19267e-19	TraesCS1D02G357400.1
9.44581	-1.25695	0.672951	-1.86781	0.061788	0.0918596	TraesCS1D02G303500.1
9.44581	-1.25695	0.672951	-1.86781	0.061788	0.0918596	TraesCS1D02G303500.1
2046.58	0.504146	0.0901868	5.59001	2.27052e-08	6.65336e-08	TraesCS1B02G222600.1
2046.58	0.504146	0.0901868	5.59001	2.27052e-08	6.65336e-08	TraesCS1B02G222600.1
2019.72	0.338007	0.114587	2.94979	0.00317985	0.00584391	TraesCS1B02G222600.2
254.271	-0.0721462	0.276014	-0.261386	0.793795	0.840729	TraesCS4B02G145300.2
2098.48	0.176129	0.0896844	1.96388	0.0495441	0.0750866	TraesCS4B02G145300.1
2098.48	0.176129	0.0896844	1.96388	0.0495441	0.0750866	TraesCS4B02G145300.1
329.287	-0.270925	0.779734	-0.347458	0.728247	0.786424	TraesCS4B02G145300.4
304.42	0.137463	0.392425	0.350291	0.726121	0.784664	TraesCS4B02G145300.3
327.513	0.441004	0.163241	2.70155	0.00690179	0.0120997	TraesCS6B02G096000.1
327.513	0.441004	0.163241	2.70155	0.00690179	0.0120997	TraesCS6B02G096000.1
628.186	1.0395	0.0706112	14.7214	4.69936e-49	5.18797e-48	TraesCS7A02G436400.1
502.416	-0.276216	0.0827986	-3.336	0.000849923	0.00167839	TraesCS2A02G169000.1
502.416	-0.276216	0.0827986	-3.336	0.000849923	0.00167839	TraesCS2A02G169000.1
245.495	0.784405	0.226811	3.45841	0.000543366	0.00109793	TraesCS7B02G273500.1
245.495	0.784405	0.226811	3.45841	0.000543366	0.00109793	TraesCS7B02G273500.1
32.7115	-4.55077	0.690412	-6.59138	4.3576e-11	1.50676e-10	TraesCS3B02G363000.1
32.7115	-4.55077	0.690412	-6.59138	4.3576e-11	1.50676e-10	TraesCS3B02G363000.1
921.673	3.40848	0.26103	13.0578	5.73535e-39	5.04245e-38	TraesCS3A02G380600.1
921.673	3.40848	0.26103	13.0578	5.73535e-39	5.04245e-38	TraesCS3A02G380600.1
99.6724	-0.770312	1.38215	-0.557329	0.577303	0.65268	TraesCS3D02G340700.2
1171.85	0.136576	0.25477	0.536078	0.591905	0.666032	TraesCS3D02G340700.1
1171.85	0.136576	0.25477	0.536078	0.591905	0.666032	TraesCS3D02G340700.1
36.1247	-1.52375	0.339086	-4.49369	7e-06	1.70028e-05	TraesCS2A02G252200.1
2.57887	-1.2409	1.42313	-0.871952	0.383234	0.463182	TraesCS1B02G184100.1
2.57887	-1.2409	1.42313	-0.871952	0.383234	0.463182	TraesCS1B02G184100.1
311.618	-1.04705	0.108208	-9.67631	3.80205e-22	2.09235e-21	TraesCS7D02G127500.1
311.618	-1.04705	0.108208	-9.67631	3.80205e-22	2.09235e-21	TraesCS7D02G127500.1
47.8308	-1.53251	0.309165	-4.95694	7.16136e-07	1.88501e-06	TraesCS1B02G045100.1
47.8308	-1.53251	0.309165	-4.95694	7.16136e-07	1.88501e-06	TraesCS1B02G045100.1
8.71808	-3.55088	0.97165	-3.65448	0.000257699	0.000539907	TraesCS1D02G017500.1
15.6556	8.55826	2.6543	3.2243	0.00126281	0.00244243	TraesCS3A02G242100.2
9809.42	2.08639	0.0958364	21.7704	4.42928e-105	1.29827e-103	TraesCS3A02G242100.1
9809.42	2.08639	0.0958364	21.7704	4.42928e-105	1.29827e-103	TraesCS3A02G242100.1
1493.27	0.400425	0.0810677	4.9394	7.8365e-07	2.05783e-06	TraesCS2D02G469300.1
1493.27	0.400425	0.0810677	4.9394	7.8365e-07	2.05783e-06	TraesCS2D02G469300.1
2257.02	0.848346	0.101496	8.35841	6.35669e-17	2.88402e-16	TraesCS7A02G483700.1
2257.02	0.848346	0.101496	8.35841	6.35669e-17	2.88402e-16	TraesCS7A02G483700.1
1187.03	0.130513	0.0653396	1.99745	0.045776	0.0698558	TraesCS2D02G331600.1
1187.03	0.130513	0.0653396	1.99745	0.045776	0.0698558	TraesCS2D02G331600.1
5.00518	-0.510055	0.698735	-0.729969	0.465409	0.546149	TraesCS6D02G059500.1
7.76064	-0.351763	2.0815	-0.168995	0.865801	0.899747	TraesCS2B02G319500.1
7.76064	-0.351763	2.0815	-0.168995	0.865801	0.899747	TraesCS2B02G319500.1
44.0885	1.1665	0.393262	2.96621	0.00301498	0.00555865	TraesCS2B02G319500.2
31.5643	-0.663549	1.1869	-0.55906	NA	NA	TraesCS2B02G319500.3
1223.89	2.07879	0.138484	15.0111	6.21227e-51	7.12978e-50	TraesCS2A02G373200.2
1044.22	3.43289	0.371575	9.23876	2.49375e-20	1.28381e-19	TraesCS2A02G373200.1
1044.22	3.43289	0.371575	9.23876	2.49375e-20	1.28381e-19	TraesCS2A02G373200.1
502.106	-0.582629	0.319176	-1.82541	0.0679384	0.100075	TraesCS6D02G180700.2
18.9585	-0.818746	1.01478	-0.806824	0.419768	0.500495	TraesCS6D02G180700.1
18.9585	-0.818746	1.01478	-0.806824	0.419768	0.500495	TraesCS6D02G180700.1
18.9585	-0.818746	1.01478	-0.806824	0.419768	0.500495	TraesCS6D02G180700.1
18.9585	-0.818746	1.01478	-0.806824	0.419768	0.500495	TraesCS6D02G180700.1
2954.05	-0.587519	0.122076	-4.81273	1.4888e-06	3.82405e-06	TraesCS6D02G180700.3
16.4006	-1.22664	0.473743	-2.58926	0.00961827	0.0165115	TraesCS7D02G156200.1
8.23911	2.49079	0.679231	3.66707	0.000245346	0.000514925	TraesCS5B02G474300.1
99.5358	0.279389	0.210933	1.32454	0.185325	0.246089	TraesCS6B02G442300.1
4.98109	-1.35145	0.847285	-1.59504	0.110704	0.155542	TraesCS4D02G202400.1
4.98109	-1.35145	0.847285	-1.59504	0.110704	0.155542	TraesCS4D02G202400.1
312.255	-0.0065743	0.12088	-0.054387	0.956627	0.968805	TraesCS2B02G338700.2
7.28001	-1.73474	1.29413	-1.34047	0.180094	0.239968	TraesCS2B02G338700.1
7.28001	-1.73474	1.29413	-1.34047	0.180094	0.239968	TraesCS2B02G338700.1
29.0581	-1.42799	0.430944	-3.31363	0.000920947	0.0018107	TraesCS7A02G360200.1
29.0581	-1.42799	0.430944	-3.31363	0.000920947	0.0018107	TraesCS7A02G360200.1
25.7753	-0.546907	0.409883	-1.3343	0.182106	0.242395	TraesCS7A02G556400.1
13.5748	6.3351	1.13669	5.57329	2.49969e-08	7.30583e-08	TraesCS3D02G315000.1
1120.25	-0.531074	0.0562995	-9.43301	3.98488e-21	2.11426e-20	TraesCS4A02G276200.1
1120.25	-0.531074	0.0562995	-9.43301	3.98488e-21	2.11426e-20	TraesCS4A02G276200.1
17.3766	2.12018	2.04419	1.03718	0.299654	0.374514	TraesCS2A02G211200.2
7.0199	0.257103	3.50188	0.0734187	NA	NA	TraesCS2A02G211200.5
526.255	1.44672	0.144827	9.98931	1.69758e-23	9.77483e-23	TraesCS2A02G211200.11
237.896	1.33855	0.204234	6.55402	5.60082e-11	1.92485e-10	TraesCS2A02G211200.6
9.39006	3.99769	1.88647	2.11914	0.0340789	0.0532538	TraesCS2A02G211200.1
9.39006	3.99769	1.88647	2.11914	0.0340789	0.0532538	TraesCS2A02G211200.1
9.39006	3.99769	1.88647	2.11914	0.0340789	0.0532538	TraesCS2A02G211200.1
9.39006	3.99769	1.88647	2.11914	0.0340789	0.0532538	TraesCS2A02G211200.1
246.978	2.00471	0.287768	6.96642	3.25116e-12	1.18925e-11	TraesCS2A02G211200.4
29.4161	-1.19647	0.282902	-4.22927	2.3445e-05	5.438e-05	TraesCS3B02G081200.1
29.4161	-1.19647	0.282902	-4.22927	2.3445e-05	5.438e-05	TraesCS3B02G081200.1
24.0006	-1.14365	0.423415	-2.70103	0.00691261	0.0121181	TraesCS7A02G022600.1
24.0006	-1.14365	0.423415	-2.70103	0.00691261	0.0121181	TraesCS7A02G022600.1
1205.11	1.49011	0.118921	12.5303	5.09692e-36	4.17109e-35	TraesCS2D02G128900.1
1797.16	1.51458	0.0913767	16.5751	1.05459e-61	1.50745e-60	TraesCS7B02G286200.1
1797.16	1.51458	0.0913767	16.5751	1.05459e-61	1.50745e-60	TraesCS7B02G286200.1
460.83	0.023789	0.104002	0.228735	0.819075	0.86125	TraesCS1B02G215300.1
460.83	0.023789	0.104002	0.228735	0.819075	0.86125	TraesCS1B02G215300.1
149.31	-0.10991	0.137048	-0.80198	0.422565	0.503281	TraesCS7D02G040100.1
149.31	-0.10991	0.137048	-0.80198	0.422565	0.503281	TraesCS7D02G040100.1
324.999	-3.50915	0.191793	-18.2966	8.81214e-75	1.59616e-73	TraesCS5B02G251800.1
324.999	-3.50915	0.191793	-18.2966	8.81214e-75	1.59616e-73	TraesCS5B02G251800.1
324.999	-3.50915	0.191793	-18.2966	8.81214e-75	1.59616e-73	TraesCS5B02G251800.1
324.999	-3.50915	0.191793	-18.2966	8.81214e-75	1.59616e-73	TraesCS5B02G251800.1
473.2	-0.881377	0.130956	-6.73031	1.693e-11	5.97028e-11	TraesCS4D02G155700.1
473.2	-0.881377	0.130956	-6.73031	1.693e-11	5.97028e-11	TraesCS4D02G155700.1
473.2	-0.881377	0.130956	-6.73031	1.693e-11	5.97028e-11	TraesCS4D02G155700.1
473.2	-0.881377	0.130956	-6.73031	1.693e-11	5.97028e-11	TraesCS4D02G155700.1
473.2	-0.881377	0.130956	-6.73031	1.693e-11	5.97028e-11	TraesCS4D02G155700.1
473.2	-0.881377	0.130956	-6.73031	1.693e-11	5.97028e-11	TraesCS4D02G155700.1
473.2	-0.881377	0.130956	-6.73031	1.693e-11	5.97028e-11	TraesCS4D02G155700.1
473.2	-0.881377	0.130956	-6.73031	1.693e-11	5.97028e-11	TraesCS4D02G155700.1
32.6964	-1.39123	0.333568	-4.17077	3.03572e-05	6.96887e-05	TraesCS2A02G342400.1
880.041	0.499939	0.521752	0.958193	NA	NA	TraesCS5B02G261300.1
232.385	-1.516	0.139752	-10.8478	2.04312e-27	1.32341e-26	TraesCS5B02G099900.1
232.385	-1.516	0.139752	-10.8478	2.04312e-27	1.32341e-26	TraesCS5B02G099900.1
2882.17	0.593742	0.0820763	7.23403	4.68874e-13	1.79194e-12	TraesCS7A02G177900.2
4.64174	0.368932	1.07357	0.343651	0.731109	0.788817	TraesCS7A02G177900.1
4.64174	0.368932	1.07357	0.343651	0.731109	0.788817	TraesCS7A02G177900.1
4.64174	0.368932	1.07357	0.343651	0.731109	0.788817	TraesCS7A02G177900.1
4.64174	0.368932	1.07357	0.343651	0.731109	0.788817	TraesCS7A02G177900.1
4.64174	0.368932	1.07357	0.343651	0.731109	0.788817	TraesCS7A02G177900.1
4.64174	0.368932	1.07357	0.343651	0.731109	0.788817	TraesCS7A02G177900.1
136.051	0.115411	0.135654	0.850778	0.394892	0.475349	TraesCS2B02G324500.1
136.051	0.115411	0.135654	0.850778	0.394892	0.475349	TraesCS2B02G324500.1
548.894	0.646393	0.0804485	8.03487	9.36752e-16	4.04636e-15	TraesCS3B02G194200.1
548.894	0.646393	0.0804485	8.03487	9.36752e-16	4.04636e-15	TraesCS3B02G194200.1
55.8534	-0.0912351	0.407682	-0.22379	0.822921	0.864422	TraesCS3B02G033400.1
55.8534	-0.0912351	0.407682	-0.22379	0.822921	0.864422	TraesCS3B02G033400.1
4806.83	-0.860854	0.258921	-3.32477	0.000884916	0.00174387	TraesCS6A02G181900.1
4806.83	-0.860854	0.258921	-3.32477	0.000884916	0.00174387	TraesCS6A02G181900.1
578.984	-1.39639	0.153936	-9.07126	1.17644e-19	5.90742e-19	TraesCS5A02G194800.1
578.984	-1.39639	0.153936	-9.07126	1.17644e-19	5.90742e-19	TraesCS5A02G194800.1
1667.88	0.754405	0.0993429	7.59395	3.10306e-14	1.25295e-13	TraesCS4A02G164300.1
1667.88	0.754405	0.0993429	7.59395	3.10306e-14	1.25295e-13	TraesCS4A02G164300.1
1667.88	0.754405	0.0993429	7.59395	3.10306e-14	1.25295e-13	TraesCS4A02G164300.1
1667.88	0.754405	0.0993429	7.59395	3.10306e-14	1.25295e-13	TraesCS4A02G164300.1
1667.88	0.754405	0.0993429	7.59395	3.10306e-14	1.25295e-13	TraesCS4A02G164300.1
1667.88	0.754405	0.0993429	7.59395	3.10306e-14	1.25295e-13	TraesCS4A02G164300.1
1667.88	0.754405	0.0993429	7.59395	3.10306e-14	1.25295e-13	TraesCS4A02G164300.1
1667.88	0.754405	0.0993429	7.59395	3.10306e-14	1.25295e-13	TraesCS4A02G164300.1
630.35	0.779348	0.0666626	11.6909	1.41809e-31	1.03343e-30	TraesCS1B02G277400.1
630.35	0.779348	0.0666626	11.6909	1.41809e-31	1.03343e-30	TraesCS1B02G277400.1
58.8233	0.408787	0.376341	1.08621	0.277384	0.350183	TraesCS1B02G163300.1
410.568	-0.813083	0.174791	-4.65175	3.29133e-06	8.23002e-06	TraesCS5A02G033600.1
92.529	-2.6917	0.313273	-8.59218	8.53354e-18	4.01182e-17	TraesCS4B02G028600.1
92.529	-2.6917	0.313273	-8.59218	8.53354e-18	4.01182e-17	TraesCS4B02G028600.1
92.529	-2.6917	0.313273	-8.59218	8.53354e-18	4.01182e-17	TraesCS4B02G028600.1
92.529	-2.6917	0.313273	-8.59218	8.53354e-18	4.01182e-17	TraesCS4B02G028600.1
13.9262	-1.60967	0.526298	-3.05847	0.00222471	0.00417214	TraesCS7A02G328900.1
13.9262	-1.60967	0.526298	-3.05847	0.00222471	0.00417214	TraesCS7A02G328900.1
13.9262	-1.60967	0.526298	-3.05847	0.00222471	0.00417214	TraesCS7A02G328900.1
13.9262	-1.60967	0.526298	-3.05847	0.00222471	0.00417214	TraesCS7A02G328900.1
2029.87	0.535299	0.0824965	6.48875	8.65534e-11	2.94328e-10	TraesCS6D02G277300.1
2029.87	0.535299	0.0824965	6.48875	8.65534e-11	2.94328e-10	TraesCS6D02G277300.1
45.5629	-1.66724	0.400603	-4.16183	3.15709e-05	7.2346e-05	TraesCS4D02G336300.1
45.5629	-1.66724	0.400603	-4.16183	3.15709e-05	7.2346e-05	TraesCS4D02G336300.1
45.5629	-1.66724	0.400603	-4.16183	3.15709e-05	7.2346e-05	TraesCS4D02G336300.1
45.5629	-1.66724	0.400603	-4.16183	3.15709e-05	7.2346e-05	TraesCS4D02G336300.1
45.5629	-1.66724	0.400603	-4.16183	3.15709e-05	7.2346e-05	TraesCS4D02G336300.1
45.5629	-1.66724	0.400603	-4.16183	3.15709e-05	7.2346e-05	TraesCS4D02G336300.1
20.0856	1.72236	0.570855	3.01716	0.00255156	0.00474755	TraesCS1B02G093200.1
92.9788	-0.515139	1.38042	-0.373177	0.709017	0.770165	TraesCS3B02G386400.4
979.737	-0.30618	0.216418	-1.41476	0.157139	0.212511	TraesCS3B02G386400.3
421.231	-0.531879	0.321732	-1.65317	0.098296	0.139746	TraesCS3B02G386400.2
409.175	-1.08606	0.29435	-3.68969	0.000224525	0.000473271	TraesCS1B02G331900.1
409.175	-1.08606	0.29435	-3.68969	0.000224525	0.000473271	TraesCS1B02G331900.1
199.092	0.440991	0.559858	0.787684	0.430881	0.511703	TraesCS5B02G294400.1
199.092	0.440991	0.559858	0.787684	0.430881	0.511703	TraesCS5B02G294400.1
199.092	0.440991	0.559858	0.787684	0.430881	0.511703	TraesCS5B02G294400.1
199.092	0.440991	0.559858	0.787684	0.430881	0.511703	TraesCS5B02G294400.1
29.8935	-0.650466	1.56421	-0.415842	0.677525	0.742817	TraesCS5B02G294400.2
369.98	-1.06799	0.183131	-5.83183	5.48238e-09	1.6719e-08	TraesCS2B02G263900.1
369.98	-1.06799	0.183131	-5.83183	5.48238e-09	1.6719e-08	TraesCS2B02G263900.1
7821.84	0.832772	0.117994	7.05773	1.69249e-12	6.27864e-12	TraesCS3A02G204400.1
7821.84	0.832772	0.117994	7.05773	1.69249e-12	6.27864e-12	TraesCS3A02G204400.1
7821.84	0.832772	0.117994	7.05773	1.69249e-12	6.27864e-12	TraesCS3A02G204400.1
7821.84	0.832772	0.117994	7.05773	1.69249e-12	6.27864e-12	TraesCS3A02G204400.1
7821.84	0.832772	0.117994	7.05773	1.69249e-12	6.27864e-12	TraesCS3A02G204400.1
7821.84	0.832772	0.117994	7.05773	1.69249e-12	6.27864e-12	TraesCS3A02G204400.1
13.8668	2.07455	0.572501	3.62367	0.000290457	0.000604788	TraesCS2D02G310400.1
13.8668	2.07455	0.572501	3.62367	0.000290457	0.000604788	TraesCS2D02G310400.1
13.8668	2.07455	0.572501	3.62367	0.000290457	0.000604788	TraesCS2D02G310400.1
13.8668	2.07455	0.572501	3.62367	0.000290457	0.000604788	TraesCS2D02G310400.1
5.99724	-0.80463	1.18568	-0.678622	0.497377	0.576904	TraesCS2B02G261800.1
5.99724	-0.80463	1.18568	-0.678622	0.497377	0.576904	TraesCS2B02G261800.1
431.939	-1.7038	0.146255	-11.6495	2.30741e-31	1.67137e-30	TraesCS3A02G246000.1
431.939	-1.7038	0.146255	-11.6495	2.30741e-31	1.67137e-30	TraesCS3A02G246000.1
32.1949	7.57745	1.24927	6.06551	1.31533e-09	4.16534e-09	TraesCS5B02G352200.1
3486.98	1.72101	0.0800239	21.5062	1.36317e-102	3.84247e-101	TraesCS4A02G366100.1
3486.98	1.72101	0.0800239	21.5062	1.36317e-102	3.84247e-101	TraesCS4A02G366100.1
13.4255	-0.171105	2.06331	-0.0829277	0.933909	0.951987	TraesCS4A02G366100.2
101.656	0.107306	0.242862	0.441839	0.658606	0.726259	TraesCS5A02G032500.1
101.656	0.107306	0.242862	0.441839	0.658606	0.726259	TraesCS5A02G032500.1
101.656	0.107306	0.242862	0.441839	0.658606	0.726259	TraesCS5A02G032500.1
101.656	0.107306	0.242862	0.441839	0.658606	0.726259	TraesCS5A02G032500.1
107.953	0.284337	0.164802	1.72532	0.0844695	0.121884	TraesCS1A02G405500.1
64.3045	0.663617	0.271866	2.44098	0.0146477	0.0244229	TraesCS1A02G011100.1
64.3045	0.663617	0.271866	2.44098	0.0146477	0.0244229	TraesCS1A02G011100.1
896.131	-0.12074	0.0939544	-1.28509	0.198759	0.261819	TraesCS1B02G197200.1
896.131	-0.12074	0.0939544	-1.28509	0.198759	0.261819	TraesCS1B02G197200.1
896.131	-0.12074	0.0939544	-1.28509	0.198759	0.261819	TraesCS1B02G197200.1
896.131	-0.12074	0.0939544	-1.28509	0.198759	0.261819	TraesCS1B02G197200.1
74.4374	-0.568528	0.260407	-2.18323	0.0290188	0.0459503	TraesCS5A02G542700.1
74.4374	-0.568528	0.260407	-2.18323	0.0290188	0.0459503	TraesCS5A02G542700.1
1357.86	0.204929	0.0982856	2.08503	0.0370663	0.0575164	TraesCS2D02G552700.1
1638.14	0.779903	0.0475952	16.3862	2.40092e-60	3.3507e-59	TraesCS5D02G282600.1
1638.14	0.779903	0.0475952	16.3862	2.40092e-60	3.3507e-59	TraesCS5D02G282600.1
185.655	0.826022	0.256709	3.21774	0.00129205	0.00249617	TraesCS5D02G282600.2
34.5993	-0.186048	0.594226	-0.313092	0.754211	0.808005	TraesCS3D02G508700.1
34.5993	-0.186048	0.594226	-0.313092	0.754211	0.808005	TraesCS3D02G508700.1
53.282	-2.46927	0.470399	-5.24932	1.52666e-07	4.22066e-07	TraesCS4A02G234600.1
53.282	-2.46927	0.470399	-5.24932	1.52666e-07	4.22066e-07	TraesCS4A02G234600.1
5.34626	6.98521	1.42487	4.90235	9.46959e-07	2.47029e-06	TraesCS6D02G148500.1
5.34626	6.98521	1.42487	4.90235	9.46959e-07	2.47029e-06	TraesCS6D02G148500.1
5.34626	6.98521	1.42487	4.90235	9.46959e-07	2.47029e-06	TraesCS6D02G148500.1
5.34626	6.98521	1.42487	4.90235	9.46959e-07	2.47029e-06	TraesCS6D02G148500.1
1192.34	-0.346371	0.0864494	-4.00664	6.15885e-05	0.000137318	TraesCS6D02G236200.1
1192.34	-0.346371	0.0864494	-4.00664	6.15885e-05	0.000137318	TraesCS6D02G236200.1
1192.34	-0.346371	0.0864494	-4.00664	6.15885e-05	0.000137318	TraesCS6D02G236200.1
1192.34	-0.346371	0.0864494	-4.00664	6.15885e-05	0.000137318	TraesCS6D02G236200.1
94.2697	-0.213457	0.195536	-1.09165	0.274986	0.347592	TraesCS4A02G326600.1
94.2697	-0.213457	0.195536	-1.09165	0.274986	0.347592	TraesCS4A02G326600.1
1663.95	-0.0796206	0.0512035	-1.55498	0.11995	0.167143	TraesCS5A02G252300.1
1663.95	-0.0796206	0.0512035	-1.55498	0.11995	0.167143	TraesCS5A02G252300.1
104.774	-3.97625	0.230689	-17.2364	1.415e-66	2.21152e-65	TraesCS2B02G145100.1
387.609	1.59192	0.235336	6.76445	1.33815e-11	4.74435e-11	TraesCS7B02G034000.1
1780.84	-0.636011	0.0573634	-11.0874	1.44417e-28	9.67898e-28	TraesCS7A02G244800.1
1780.84	-0.636011	0.0573634	-11.0874	1.44417e-28	9.67898e-28	TraesCS7A02G244800.1
12.1136	-0.589738	0.478982	-1.23123	0.218236	0.28427	TraesCS3A02G303400.1
12.1136	-0.589738	0.478982	-1.23123	0.218236	0.28427	TraesCS3A02G303400.1
12.1136	-0.589738	0.478982	-1.23123	0.218236	0.28427	TraesCS3A02G303400.1
12.1136	-0.589738	0.478982	-1.23123	0.218236	0.28427	TraesCS3A02G303400.1
798.905	0.549603	0.0954816	5.75612	8.60709e-09	2.59166e-08	TraesCS3A02G303400.3
4.33333	-2.46182	2.60524	-0.944949	0.344685	0.422803	TraesCS3D02G092900.1
264.168	0.0959111	0.116583	0.822684	0.410688	0.491503	TraesCS3D02G092900.2
69.1331	1.02694	0.321924	3.19002	0.00142264	0.00273489	TraesCS7A02G383200.1
91.8971	-0.2344	0.281575	-0.83246	0.40515	0.485912	TraesCS6B02G299200.1
30.8981	-0.375311	0.363924	-1.03129	0.302405	0.377523	TraesCS7D02G430100.1
30.8981	-0.375311	0.363924	-1.03129	0.302405	0.377523	TraesCS7D02G430100.1
5010.34	0.410957	0.0658345	6.24227	4.31259e-10	1.4084e-09	TraesCS3A02G228800.1
5010.34	0.410957	0.0658345	6.24227	4.31259e-10	1.4084e-09	TraesCS3A02G228800.1
5010.34	0.410957	0.0658345	6.24227	4.31259e-10	1.4084e-09	TraesCS3A02G228800.1
5010.34	0.410957	0.0658345	6.24227	4.31259e-10	1.4084e-09	TraesCS3A02G228800.1
28.7151	0.839576	2.14171	0.392012	0.695049	0.758089	TraesCS3A02G228800.3
284.7	0.839112	0.131922	6.36068	2.00866e-10	6.69425e-10	TraesCS3A02G394000.1
84.9006	-0.395715	0.260432	-1.51946	0.128648	0.177877	TraesCS2A02G338900.1
84.9006	-0.395715	0.260432	-1.51946	0.128648	0.177877	TraesCS2A02G338900.1
7.44743	-0.697338	0.635778	-1.09683	0.272717	0.345087	TraesCS5D02G405700.1
668.596	0.385458	0.112789	3.4175	0.000631983	0.00126696	TraesCS7B02G022100.1
511.444	-4.61875	0.134128	-34.4354	7.45236e-260	1.39073e-257	TraesCS1D02G143900.1
511.444	-4.61875	0.134128	-34.4354	7.45236e-260	1.39073e-257	TraesCS1D02G143900.1
12666.5	3.25626	0.185945	17.512	1.16092e-68	1.88862e-67	TraesCS4D02G282600.1
12666.5	3.25626	0.185945	17.512	1.16092e-68	1.88862e-67	TraesCS4D02G282600.1
551.53	-0.466953	0.282754	-1.65144	0.098648	0.140187	TraesCS5B02G517500.1
551.53	-0.466953	0.282754	-1.65144	0.098648	0.140187	TraesCS5B02G517500.1
6020.07	-0.460096	0.0502009	-9.16509	4.9505e-20	2.52349e-19	TraesCS5B02G517500.2
485.664	-3.05309	0.17207	-17.7433	1.94204e-70	3.25494e-69	TraesCS7A02G151200.1
2.06042	-5.53666	2.79862	-1.97835	0.0478889	0.0728126	TraesCS7A02G151200.2
393.987	-0.676677	0.218946	-3.09061	0.00199743	0.00376632	TraesCS3D02G196600.1
393.987	-0.676677	0.218946	-3.09061	0.00199743	0.00376632	TraesCS3D02G196600.1
393.987	-0.676677	0.218946	-3.09061	0.00199743	0.00376632	TraesCS3D02G196600.1
393.987	-0.676677	0.218946	-3.09061	0.00199743	0.00376632	TraesCS3D02G196600.1
393.987	-0.676677	0.218946	-3.09061	0.00199743	0.00376632	TraesCS3D02G196600.1
393.987	-0.676677	0.218946	-3.09061	0.00199743	0.00376632	TraesCS3D02G196600.1
234.045	-1.17643	0.357556	-3.29019	0.00100119	0.00196034	TraesCS3D02G196600.2
4919.53	0.290767	0.0457177	6.36007	2.01664e-10	6.72007e-10	TraesCS1A02G112400.1
4919.53	0.290767	0.0457177	6.36007	2.01664e-10	6.72007e-10	TraesCS1A02G112400.1
4919.53	0.290767	0.0457177	6.36007	2.01664e-10	6.72007e-10	TraesCS1A02G112400.1
4919.53	0.290767	0.0457177	6.36007	2.01664e-10	6.72007e-10	TraesCS1A02G112400.1
4919.53	0.290767	0.0457177	6.36007	2.01664e-10	6.72007e-10	TraesCS1A02G112400.1
4919.53	0.290767	0.0457177	6.36007	2.01664e-10	6.72007e-10	TraesCS1A02G112400.1
969.548	-0.815212	0.135019	-6.03774	1.56289e-09	4.92667e-09	TraesCS5B02G105800.1
969.548	-0.815212	0.135019	-6.03774	1.56289e-09	4.92667e-09	TraesCS5B02G105800.1
969.548	-0.815212	0.135019	-6.03774	1.56289e-09	4.92667e-09	TraesCS5B02G105800.1
969.548	-0.815212	0.135019	-6.03774	1.56289e-09	4.92667e-09	TraesCS5B02G105800.1
969.548	-0.815212	0.135019	-6.03774	1.56289e-09	4.92667e-09	TraesCS5B02G105800.1
969.548	-0.815212	0.135019	-6.03774	1.56289e-09	4.92667e-09	TraesCS5B02G105800.1
36.4894	5.34028	0.65457	8.15845	3.39339e-16	1.49216e-15	TraesCS2D02G494800.1
46.9827	3.1369	1.33345	2.35246	0.0186495	0.0305369	TraesCS5B02G470600.2
59.5511	-0.58818	0.814123	-0.72247	0.470005	0.550664	TraesCS5B02G470600.1
59.5511	-0.58818	0.814123	-0.72247	0.470005	0.550664	TraesCS5B02G470600.1
22162.7	3.66925	0.137661	26.6543	1.59439e-156	9.33414e-155	TraesCS2A02G274700.1
22162.7	3.66925	0.137661	26.6543	1.59439e-156	9.33414e-155	TraesCS2A02G274700.1
49.4154	-1.11316	0.287054	-3.87788	0.000105369	0.000229556	TraesCS5D02G280300.1
832.757	0.710469	0.10946	6.49066	8.54601e-11	2.9076e-10	TraesCS4A02G059700.1
271.388	-0.212555	0.16925	-1.25586	0.209167	0.274031	TraesCS2D02G057800.1
665.697	-0.146109	0.213148	-0.685479	0.493042	0.573021	TraesCS5A02G113800.1
12.8258	-1.31396	0.580206	-2.26464	0.0235346	0.037881	TraesCS7A02G079900.2
7.96761	-1.68205	0.92918	-1.81025	0.0702563	0.103165	TraesCS7A02G079900.1
7.96761	-1.68205	0.92918	-1.81025	0.0702563	0.103165	TraesCS7A02G079900.1
3376.1	1.15704	0.140791	8.21812	2.06718e-16	9.16916e-16	TraesCS6D02G097400.2
773.875	1.44967	0.158863	9.12526	7.15621e-20	3.62377e-19	TraesCS2B02G150900.1
8.65967	-0.990869	0.638232	-1.55252	0.120537	0.167891	TraesCS2B02G466600.1
8.65967	-0.990869	0.638232	-1.55252	0.120537	0.167891	TraesCS2B02G466600.1
15.6294	-0.831682	2.50908	-0.331469	0.74029	0.796465	TraesCS1A02G223700.2
3882.89	0.614911	0.055461	11.0873	1.44632e-28	9.69265e-28	TraesCS1A02G223700.1
3882.89	0.614911	0.055461	11.0873	1.44632e-28	9.69265e-28	TraesCS1A02G223700.1
3.12131	-3.38305	1.13878	-2.97076	0.0029706	0.00548167	TraesCS1A02G411100.1
7295.35	-2.9941	0.10778	-27.7799	7.59532e-170	5.2385e-168	TraesCS5A02G368400.1
7295.35	-2.9941	0.10778	-27.7799	7.59532e-170	5.2385e-168	TraesCS5A02G368400.1
3402.45	-0.126865	0.0844532	-1.50219	0.133047	0.183271	TraesCS2A02G282800.1
3402.45	-0.126865	0.0844532	-1.50219	0.133047	0.183271	TraesCS2A02G282800.1
179.991	2.13394	0.19113	11.1649	6.05924e-29	4.10435e-28	TraesCS3B02G517100.1
179.991	2.13394	0.19113	11.1649	6.05924e-29	4.10435e-28	TraesCS3B02G517100.1
2.41689	-5.7657	2.59505	-2.2218	0.0262965	0.0419861	TraesCS2B02G317000.1
2.41689	-5.7657	2.59505	-2.2218	0.0262965	0.0419861	TraesCS2B02G317000.1
2327.97	0.180074	0.0579943	3.10502	0.00190265	0.00359667	TraesCS5A02G179600.1
2327.97	0.180074	0.0579943	3.10502	0.00190265	0.00359667	TraesCS5A02G179600.1
529.956	-1.41079	0.0860818	-16.389	2.29293e-60	3.20172e-59	TraesCS5A02G384800.1
529.956	-1.41079	0.0860818	-16.389	2.29293e-60	3.20172e-59	TraesCS5A02G384800.1
52.7813	-1.48965	0.240897	-6.18379	6.25808e-10	2.02158e-09	TraesCS5A02G389300.1
52.7813	-1.48965	0.240897	-6.18379	6.25808e-10	2.02158e-09	TraesCS5A02G389300.1
1237.25	0.674553	0.299374	2.25321	0.024246	0.0389529	TraesCS7A02G450500.2
557.048	0.0998082	0.296581	0.33653	0.736471	0.793361	TraesCS7A02G450500.1
557.048	0.0998082	0.296581	0.33653	0.736471	0.793361	TraesCS7A02G450500.1
223.08	0.105512	0.137414	0.767843	0.44258	0.52353	TraesCS1B02G323800.1
7.98769	2.24855	0.877113	2.56358	0.0103599	0.0176871	TraesCS6A02G063100.1
7.98769	2.24855	0.877113	2.56358	0.0103599	0.0176871	TraesCS6A02G063100.1
33.04	0.0763299	0.342094	0.223126	0.823438	0.864871	TraesCS5D02G251900.1
62.9768	1.14411	0.249386	4.58771	4.48126e-06	1.10767e-05	TraesCS6D02G062900.1
49.5932	0.125423	0.291152	0.430781	0.666628	0.733257	TraesCS7A02G160600.1
49.5932	0.125423	0.291152	0.430781	0.666628	0.733257	TraesCS7A02G160600.1
33.5787	-0.603909	0.389014	-1.55241	0.120564	0.167923	TraesCS6A02G363400.1
33.5787	-0.603909	0.389014	-1.55241	0.120564	0.167923	TraesCS6A02G363400.1
68.861	1.01404	0.317139	3.19746	0.00138642	0.00266923	TraesCS3D02G507000.1
927.548	-0.204981	0.0881991	-2.32407	0.0201218	0.032773	TraesCS3A02G356400.1
927.548	-0.204981	0.0881991	-2.32407	0.0201218	0.032773	TraesCS3A02G356400.1
47.6059	-0.281804	0.393818	-0.715568	0.474258	0.55483	TraesCS6B02G124800.1
4425.13	-0.122812	0.0551133	-2.22836	0.0258566	0.0413387	TraesCS5A02G285300.1
4425.13	-0.122812	0.0551133	-2.22836	0.0258566	0.0413387	TraesCS5A02G285300.1
106.3	0.140439	0.538867	0.260619	0.794387	0.841206	TraesCS6A02G203600.3
1721.28	0.642715	0.169153	3.79961	0.000144921	0.000311569	TraesCS6A02G203600.2
761.887	0.399298	0.205379	1.9442	0.0518707	0.078313	TraesCS6A02G203600.4
10.8889	-0.174159	1.57063	-0.110885	0.911708	0.935259	TraesCS6A02G203600.1
10.8889	-0.174159	1.57063	-0.110885	0.911708	0.935259	TraesCS6A02G203600.1
5.16389	-2.32937	1.29183	-1.80315	0.0713641	0.104623	TraesCS6B02G132300.1
5.16389	-2.32937	1.29183	-1.80315	0.0713641	0.104623	TraesCS6B02G132300.1
99.7384	-0.720063	0.159529	-4.51369	6.37095e-06	1.55399e-05	TraesCS5B02G185600.1
8117.25	0.781616	0.0723869	10.7978	3.52729e-27	2.26749e-26	TraesCS2D02G326900.1
8117.25	0.781616	0.0723869	10.7978	3.52729e-27	2.26749e-26	TraesCS2D02G326900.1
3.72762	-0.360416	1.03598	-0.347898	0.727917	0.786177	TraesCS5A02G138700.1
212.116	-1.47506	0.201257	-7.32927	2.31406e-13	8.97675e-13	TraesCS4B02G305300.1
212.116	-1.47506	0.201257	-7.32927	2.31406e-13	8.97675e-13	TraesCS4B02G305300.1
2188.73	-2.68429	0.145611	-18.4348	6.91367e-76	1.27929e-74	TraesCS4A02G286400.1
2188.73	-2.68429	0.145611	-18.4348	6.91367e-76	1.27929e-74	TraesCS4A02G286400.1
4367.01	0.202385	0.101005	2.00372	0.0451002	0.06891	TraesCS2A02G067700.1
4367.01	0.202385	0.101005	2.00372	0.0451002	0.06891	TraesCS2A02G067700.1
18.1666	4.48623	0.775387	5.78579	7.21722e-09	2.18519e-08	TraesCS3A02G404600.1
61.3272	1.13629	0.325899	3.48663	0.000489146	0.000993606	TraesCS1D02G222400.1
12.4873	1.51787	1.30865	1.15988	0.246098	0.315607	TraesCS4A02G335800.2
2.44279	5.87825	3.68748	1.59411	0.110912	0.155783	TraesCS4A02G335800.1
2.44279	5.87825	3.68748	1.59411	0.110912	0.155783	TraesCS4A02G335800.1
130.277	2.42061	0.302643	7.99823	1.26222e-15	5.42227e-15	TraesCS5D02G505400.1
161.936	-1.29226	0.357345	-3.61628	0.000298863	0.000621582	TraesCS3A02G150200.3
304.126	-0.957376	0.343515	-2.787	0.0053199	0.00948413	TraesCS3A02G150200.4
79.8563	-1.02986	0.432157	-2.38308	0.0171687	0.02829	TraesCS3A02G150200.1
79.8563	-1.02986	0.432157	-2.38308	0.0171687	0.02829	TraesCS3A02G150200.1
1243.85	-0.304662	0.0818446	-3.72244	0.000197306	0.000418334	TraesCS2D02G240900.1
1243.85	-0.304662	0.0818446	-3.72244	0.000197306	0.000418334	TraesCS2D02G240900.1
1243.85	-0.304662	0.0818446	-3.72244	0.000197306	0.000418334	TraesCS2D02G240900.1
1243.85	-0.304662	0.0818446	-3.72244	0.000197306	0.000418334	TraesCS2D02G240900.1
737.621	-0.106278	0.102382	-1.03806	0.299244	0.374079	TraesCS7B02G220600.1
737.621	-0.106278	0.102382	-1.03806	0.299244	0.374079	TraesCS7B02G220600.1
7253.4	0.853533	0.0890113	9.58904	8.89097e-22	4.82792e-21	TraesCS2D02G557400.1
7253.4	0.853533	0.0890113	9.58904	8.89097e-22	4.82792e-21	TraesCS2D02G557400.1
19.7529	-0.0832375	0.605918	-0.137374	0.890735	0.919293	TraesCS5B02G552700.1
106.91	-0.895659	0.195601	-4.57902	4.67155e-06	1.15288e-05	TraesCS2A02G283900.2
77.1237	-3.65512	0.970738	-3.7653	0.00016635	0.000355456	TraesCSU02G171300.2
411.528	-2.10824	0.422211	-4.99332	5.93502e-07	1.57226e-06	TraesCSU02G171300.1
15.8261	-0.937893	0.593002	-1.5816	0.113741	0.159312	TraesCS2A02G363400.1
15.8261	-0.937893	0.593002	-1.5816	0.113741	0.159312	TraesCS2A02G363400.1
4615.81	-0.560158	0.0898738	-6.23272	4.5841e-10	1.49445e-09	TraesCS4B02G114600.1
4615.81	-0.560158	0.0898738	-6.23272	4.5841e-10	1.49445e-09	TraesCS4B02G114600.1
2315.56	0.675639	0.0444821	15.189	4.18196e-52	4.91101e-51	TraesCS2B02G578700.1
2315.56	0.675639	0.0444821	15.189	4.18196e-52	4.91101e-51	TraesCS2B02G578700.1
4.02104	-3.48507	1.27679	-2.72955	0.00634206	0.0111892	TraesCS7B02G252600.1
446.999	-1.16071	0.172927	-6.71213	1.91804e-11	6.74457e-11	TraesCS4D02G210700.1
446.999	-1.16071	0.172927	-6.71213	1.91804e-11	6.74457e-11	TraesCS4D02G210700.1
365.386	-0.0275737	0.122796	-0.224548	0.822331	0.863947	TraesCS2D02G012000.1
365.386	-0.0275737	0.122796	-0.224548	0.822331	0.863947	TraesCS2D02G012000.1
177.461	1.02472	0.217369	4.7142	2.42657e-06	6.1318e-06	TraesCS3B02G180200.1
177.461	1.02472	0.217369	4.7142	2.42657e-06	6.1318e-06	TraesCS3B02G180200.1
11.628	-0.484283	0.612596	-0.790542	0.429211	0.510034	TraesCS2A02G524000.1
30.8079	-1.74526	1.60605	-1.08668	0.277178	0.349963	TraesCS3D02G302800.4
6.07039	0.436215	3.49836	0.124691	NA	NA	TraesCS3D02G302800.1
6.07039	0.436215	3.49836	0.124691	NA	NA	TraesCS3D02G302800.1
6.07039	0.436215	3.49836	0.124691	NA	NA	TraesCS3D02G302800.1
6.07039	0.436215	3.49836	0.124691	NA	NA	TraesCS3D02G302800.1
1198.39	-0.0658106	0.0565843	-1.16305	0.244808	0.314169	TraesCS3D02G302800.2
2800.11	0.199121	0.102852	1.93599	0.0528688	0.0796989	TraesCS6D02G113600.1
2800.11	0.199121	0.102852	1.93599	0.0528688	0.0796989	TraesCS6D02G113600.1
130.405	-1.43046	0.17785	-8.04308	8.76103e-16	3.79037e-15	TraesCS2D02G187400.2
1917.37	-0.350645	0.0978224	-3.58451	0.000337713	0.000698284	TraesCS5D02G109200.1
1917.37	-0.350645	0.0978224	-3.58451	0.000337713	0.000698284	TraesCS5D02G109200.1
1815.11	-0.138427	0.0904089	-1.53112	0.12574	0.174317	TraesCS5D02G109200.2
92.2737	-2.56257	0.246189	-10.4089	2.25703e-25	1.3744e-24	TraesCS2B02G272800.1
92.2737	-2.56257	0.246189	-10.4089	2.25703e-25	1.3744e-24	TraesCS2B02G272800.1
482.358	0.0636367	0.132983	0.478534	0.63227	0.702672	TraesCS3A02G053800.2
85.4063	0.74392	0.288855	2.57541	0.0100121	0.0171377	TraesCS1B02G398900.1
85.4063	0.74392	0.288855	2.57541	0.0100121	0.0171377	TraesCS1B02G398900.1
332.994	-0.874927	0.158861	-5.50749	3.63978e-08	1.05283e-07	TraesCS5B02G014500.1
332.994	-0.874927	0.158861	-5.50749	3.63978e-08	1.05283e-07	TraesCS5B02G014500.1
50.2378	-1.49473	0.950215	-1.57304	0.115709	0.161825	TraesCS5B02G014500.2
454.539	-0.973994	0.194186	-5.01579	5.28169e-07	1.40529e-06	TraesCS5B02G350100.1
20.5812	0.344758	0.615534	0.560095	0.575414	0.650975	TraesCS2D02G413400.1
20.5812	0.344758	0.615534	0.560095	0.575414	0.650975	TraesCS2D02G413400.1
141.408	-0.600631	0.205839	-2.91797	0.00352321	0.0064383	TraesCS2A02G219300.4
14.3177	-1.58276	1.64663	-0.961209	0.336447	0.414149	TraesCS2A02G219300.2
5.50442	-1.99607	1.5659	-1.27471	0.202412	0.266094	TraesCS2A02G219300.1
5.50442	-1.99607	1.5659	-1.27471	0.202412	0.266094	TraesCS2A02G219300.1
57.2468	-0.335789	0.336743	-0.997167	0.318684	0.395134	TraesCS2A02G219300.3
396.807	1.01001	0.17773	5.68282	1.32494e-08	3.94378e-08	TraesCS2D02G095000.1
396.807	1.01001	0.17773	5.68282	1.32494e-08	3.94378e-08	TraesCS2D02G095000.1
38.2887	2.06457	0.406795	5.07521	3.87072e-07	1.04047e-06	TraesCS7B02G202500.1
38.2887	2.06457	0.406795	5.07521	3.87072e-07	1.04047e-06	TraesCS7B02G202500.1
38.2887	2.06457	0.406795	5.07521	3.87072e-07	1.04047e-06	TraesCS7B02G202500.1
38.2887	2.06457	0.406795	5.07521	3.87072e-07	1.04047e-06	TraesCS7B02G202500.1
3604.05	0.799309	0.0838372	9.53405	1.51259e-21	8.14434e-21	TraesCS5A02G228400.1
3604.05	0.799309	0.0838372	9.53405	1.51259e-21	8.14434e-21	TraesCS5A02G228400.1
283.441	8.47904	0.537233	15.7828	4.08635e-56	5.21964e-55	TraesCS5A02G287000.1
147.576	1.71634	0.287699	5.96576	2.43492e-09	7.58945e-09	TraesCS2D02G328500.1
147.576	1.71634	0.287699	5.96576	2.43492e-09	7.58945e-09	TraesCS2D02G328500.1
29.4488	-1.72165	0.414205	-4.15651	3.23149e-05	7.39637e-05	TraesCS3A02G273800.1
5.93859	-1.66805	0.761092	-2.19165	0.0284049	0.045059	TraesCS1A02G067700.1
258.589	0.845818	0.502089	1.6846	0.092066	0.131714	TraesCS5B02G202900.1
258.589	0.845818	0.502089	1.6846	0.092066	0.131714	TraesCS5B02G202900.1
70.8795	-1.50692	0.445349	-3.38368	0.000715205	0.00142489	TraesCS3D02G358100.3
9.23352	-0.192341	0.549717	-0.34989	0.726421	0.78493	TraesCS3D02G358100.2
7.55897	-0.338668	0.656479	-0.515885	0.605935	0.678955	TraesCS3D02G358100.1
7.55897	-0.338668	0.656479	-0.515885	0.605935	0.678955	TraesCS3D02G358100.1
7.55897	-0.338668	0.656479	-0.515885	0.605935	0.678955	TraesCS3D02G358100.1
7.55897	-0.338668	0.656479	-0.515885	0.605935	0.678955	TraesCS3D02G358100.1
158.616	0.0101373	0.160002	0.0633572	0.949482	0.963434	TraesCS6A02G132900.1
158.616	0.0101373	0.160002	0.0633572	0.949482	0.963434	TraesCS6A02G132900.1
91.1437	0.323676	0.335062	0.966018	0.334035	0.411632	TraesCS5A02G168700.2
2256.88	0.821938	0.109781	7.48707	7.04299e-14	2.79862e-13	TraesCS5A02G168700.1
2256.88	0.821938	0.109781	7.48707	7.04299e-14	2.79862e-13	TraesCS5A02G168700.1
11.3796	-4.01753	0.686886	-5.8489	4.94835e-09	1.51368e-08	TraesCS3D02G425600.1
2059.83	-1.00685	1.06359	-0.946646	0.343819	0.421931	TraesCS2B02G545600.2
1174	0.361901	0.232424	1.55707	0.119453	0.166503	TraesCS2B02G545600.3
6878.48	0.0923046	0.118733	0.777415	0.436914	0.517765	TraesCS2B02G545600.1
6878.48	0.0923046	0.118733	0.777415	0.436914	0.517765	TraesCS2B02G545600.1
6878.48	0.0923046	0.118733	0.777415	0.436914	0.517765	TraesCS2B02G545600.1
6878.48	0.0923046	0.118733	0.777415	0.436914	0.517765	TraesCS2B02G545600.1
2205.1	-0.537045	0.0741786	-7.23989	4.49037e-13	1.71823e-12	TraesCS3D02G074700.1
2205.1	-0.537045	0.0741786	-7.23989	4.49037e-13	1.71823e-12	TraesCS3D02G074700.1
2248.14	2.0347	0.0904031	22.507	3.54291e-112	1.1371e-110	TraesCS2A02G348300.1
2248.14	2.0347	0.0904031	22.507	3.54291e-112	1.1371e-110	TraesCS2A02G348300.1
6.04611	1.77969	0.633462	2.80946	0.00496241	0.00887882	TraesCS5B02G243900.1
6.04611	1.77969	0.633462	2.80946	0.00496241	0.00887882	TraesCS5B02G243900.1
321.667	-1.70449	0.151238	-11.2702	1.84098e-29	1.26593e-28	TraesCS2B02G266700.1
321.667	-1.70449	0.151238	-11.2702	1.84098e-29	1.26593e-28	TraesCS2B02G266700.1
9.74254	0.112768	0.665604	0.169421	0.865465	0.899482	TraesCS3D02G185700.1
189.413	0.603826	0.293539	2.05706	0.0396807	0.0612442	TraesCS2D02G375400.1
189.413	0.603826	0.293539	2.05706	0.0396807	0.0612442	TraesCS2D02G375400.1
13.7272	-1.3912	0.518837	-2.68138	0.00733196	0.0128043	TraesCS5B02G494000.1
75.4687	-1.22107	0.307246	-3.97426	7.0599e-05	0.000156487	TraesCS5B02G529200.1
22656.4	0.443234	0.0548174	8.08565	6.18336e-16	2.69113e-15	TraesCS5B02G112800.1
22656.4	0.443234	0.0548174	8.08565	6.18336e-16	2.69113e-15	TraesCS5B02G112800.1
492.813	1.64246	0.128914	12.7407	3.51086e-37	2.95889e-36	TraesCS2B02G191900.1
492.813	1.64246	0.128914	12.7407	3.51086e-37	2.95889e-36	TraesCS2B02G191900.1
11.209	-0.827943	0.540943	-1.53055	0.125879	0.174491	TraesCS3B02G611500.1
11.209	-0.827943	0.540943	-1.53055	0.125879	0.174491	TraesCS3B02G611500.1
492.212	-0.424452	0.108882	-3.89827	9.6883e-05	0.00021195	TraesCS2A02G388100.1
492.212	-0.424452	0.108882	-3.89827	9.6883e-05	0.00021195	TraesCS2A02G388100.1
6.42383	-1.25457	1.58021	-0.793923	0.42724	0.508023	TraesCS2A02G388100.2
200.233	-0.528533	0.148785	-3.55233	0.000381837	0.000784754	TraesCS4B02G001300.1
200.233	-0.528533	0.148785	-3.55233	0.000381837	0.000784754	TraesCS4B02G001300.1
682.152	0.601963	0.0914053	6.58565	4.52888e-11	1.56425e-10	TraesCS1B02G285600.1
682.152	0.601963	0.0914053	6.58565	4.52888e-11	1.56425e-10	TraesCS1B02G285600.1
12.0584	4.90059	0.854855	5.73265	9.88733e-09	2.96562e-08	TraesCS6D02G300200.1
12.0584	4.90059	0.854855	5.73265	9.88733e-09	2.96562e-08	TraesCS6D02G300200.1
1253.48	-0.396385	0.0652717	-6.07285	1.25659e-09	3.98567e-09	TraesCS6B02G285500.3
25.4969	-2.95474	1.59505	-1.85245	0.0639616	0.0947693	TraesCS6B02G285500.1
25.4969	-2.95474	1.59505	-1.85245	0.0639616	0.0947693	TraesCS6B02G285500.1
9.85204	0.162735	0.571879	0.284561	0.77598	0.826029	TraesCS7D02G147300.1
13.2842	0.682637	0.511676	1.33412	0.182164	0.242462	TraesCS2D02G383400.1
13.2842	0.682637	0.511676	1.33412	0.182164	0.242462	TraesCS2D02G383400.1
2237.39	6.18641	0.184715	33.4917	6.36343e-246	1.04297e-243	TraesCS2D02G316500.1
2237.39	6.18641	0.184715	33.4917	6.36343e-246	1.04297e-243	TraesCS2D02G316500.1
22.9391	-3.0477	0.529998	-5.7504	8.9033e-09	2.67901e-08	TraesCS1D02G082300.1
197.913	-0.278023	0.174404	-1.59413	0.110907	0.155779	TraesCS2A02G486700.1
197.913	-0.278023	0.174404	-1.59413	0.110907	0.155779	TraesCS2A02G486700.1
226.538	0.959429	0.162035	5.92111	3.19768e-09	9.8978e-09	TraesCS7A02G254800.1
18.8684	-1.83685	2.467	-0.744568	0.456533	0.53734	TraesCS5D02G438900.2
1135.98	0.105509	0.157356	0.670509	0.502533	0.581865	TraesCS5D02G438900.1
1135.98	0.105509	0.157356	0.670509	0.502533	0.581865	TraesCS5D02G438900.1
46.1457	1.39169	0.769404	1.80879	0.0704831	0.103461	TraesCS6D02G033500.1
132.833	0.438395	0.288711	1.51846	0.128899	0.178177	TraesCS7D02G056100.1
107.573	-2.49823	0.305416	-8.17978	2.84353e-16	1.25441e-15	TraesCS5D02G045200.1
107.573	-2.49823	0.305416	-8.17978	2.84353e-16	1.25441e-15	TraesCS5D02G045200.1
2245.74	2.34066	0.381022	6.1431	8.0927e-10	2.59754e-09	TraesCS6B02G342800.1
1966.19	-2.15447	0.147256	-14.6308	1.78713e-48	1.94304e-47	TraesCS7D02G127600.1
3608.53	0.20872	0.0740056	2.82033	0.00479747	0.00860286	TraesCS6D02G183800.1
40.5204	1.23541	0.349841	3.53134	0.000413459	0.000846266	TraesCS4B02G232500.1
3.57375	-1.52743	0.798424	-1.91306	0.0557402	0.0836399	TraesCS6A02G183900.1
221.925	2.74056	0.682178	4.01737	5.8851e-05	0.000131452	TraesCS7A02G566200.1
4422.14	0.499793	0.0797164	6.26965	3.61872e-10	1.18666e-09	TraesCS7A02G252200.1
4422.14	0.499793	0.0797164	6.26965	3.61872e-10	1.18666e-09	TraesCS7A02G252200.1
329.306	0.286513	0.182468	1.57021	0.116365	0.162655	TraesCS5B02G279200.1
329.306	0.286513	0.182468	1.57021	0.116365	0.162655	TraesCS5B02G279200.1
155.209	-1.27024	0.395201	-3.21415	0.00130831	0.00252619	TraesCS6D02G106200.1
155.209	-1.27024	0.395201	-3.21415	0.00130831	0.00252619	TraesCS6D02G106200.1
13.5662	-0.534778	0.407553	-1.31217	0.189464	0.250907	TraesCS1A02G075600.1
13.5662	-0.534778	0.407553	-1.31217	0.189464	0.250907	TraesCS1A02G075600.1
47.3694	2.14747	0.35639	6.02563	1.68454e-09	5.30002e-09	TraesCS4A02G121800.1
47.3694	2.14747	0.35639	6.02563	1.68454e-09	5.30002e-09	TraesCS4A02G121800.1
3718.17	-0.51843	0.066086	-7.84477	4.33739e-15	1.82038e-14	TraesCS1A02G307400.1
3718.17	-0.51843	0.066086	-7.84477	4.33739e-15	1.82038e-14	TraesCS1A02G307400.1
143.436	0.499621	0.263098	1.89899	0.0575654	0.0861322	TraesCS1D02G052200.1
143.436	0.499621	0.263098	1.89899	0.0575654	0.0861322	TraesCS1D02G052200.1
360.33	1.51186	0.154558	9.78184	1.34742e-22	7.5321e-22	TraesCS3D02G219100.2
40.5543	2.28014	0.464971	4.90383	9.3985e-07	2.45262e-06	TraesCS3D02G219100.1
40.5543	2.28014	0.464971	4.90383	9.3985e-07	2.45262e-06	TraesCS3D02G219100.1
273.823	-0.0335175	0.109452	-0.30623	0.75943	0.812209	TraesCS2D02G084200.1
273.823	-0.0335175	0.109452	-0.30623	0.75943	0.812209	TraesCS2D02G084200.1
180.102	-0.675084	0.166093	-4.0645	4.81363e-05	0.000108435	TraesCS7B02G163600.1
180.102	-0.675084	0.166093	-4.0645	4.81363e-05	0.000108435	TraesCS7B02G163600.1
180.102	-0.675084	0.166093	-4.0645	4.81363e-05	0.000108435	TraesCS7B02G163600.1
180.102	-0.675084	0.166093	-4.0645	4.81363e-05	0.000108435	TraesCS7B02G163600.1
28.426	0.15271	0.538141	0.283773	0.776585	0.826532	TraesCS3D02G316200.1
28.426	0.15271	0.538141	0.283773	0.776585	0.826532	TraesCS3D02G316200.1
119.129	0.438533	0.222436	1.9715	0.0486667	0.0738976	TraesCS3D02G316200.3
11163.8	2.20959	0.146579	15.0744	2.38625e-51	2.76113e-50	TraesCS5D02G244800.1
11163.8	2.20959	0.146579	15.0744	2.38625e-51	2.76113e-50	TraesCS5D02G244800.1
30.0852	-1.58567	0.43437	-3.65051	0.00026172	0.000547741	TraesCS3D02G544700.1
17499.8	-1.2955	0.21498	-6.02616	1.67904e-09	5.28346e-09	TraesCS6D02G305400.1
17499.8	-1.2955	0.21498	-6.02616	1.67904e-09	5.28346e-09	TraesCS6D02G305400.1
17499.8	-1.2955	0.21498	-6.02616	1.67904e-09	5.28346e-09	TraesCS6D02G305400.1
17499.8	-1.2955	0.21498	-6.02616	1.67904e-09	5.28346e-09	TraesCS6D02G305400.1
171.513	-2.38445	0.255854	-9.31959	1.16792e-20	6.08595e-20	TraesCS1D02G345500.1
90.7632	-0.0127009	0.160784	-0.0789933	0.937038	0.95422	TraesCS5B02G500000.1
112.319	3.90782	0.265053	14.7436	3.38417e-49	3.7469e-48	TraesCS1A02G397200.1
112.319	3.90782	0.265053	14.7436	3.38417e-49	3.7469e-48	TraesCS1A02G397200.1
619.925	0.403135	0.0776454	5.192	2.08045e-07	5.69663e-07	TraesCS4B02G084200.1
619.925	0.403135	0.0776454	5.192	2.08045e-07	5.69663e-07	TraesCS4B02G084200.1
9420.13	-4.3001	0.184643	-23.2887	5.76588e-120	2.08618e-118	TraesCS2B02G157600.1
9420.13	-4.3001	0.184643	-23.2887	5.76588e-120	2.08618e-118	TraesCS2B02G157600.1
95.0776	2.19009	0.421508	5.19585	2.03791e-07	5.5826e-07	TraesCS1B02G320700.1
29.3811	-0.207854	0.281293	-0.738923	0.459954	0.540712	TraesCS5D02G347000.1
4.87641	-5.13859	1.36711	-3.75874	0.000170774	0.000364392	TraesCS1A02G249500.1
4.87641	-5.13859	1.36711	-3.75874	0.000170774	0.000364392	TraesCS1A02G249500.1
227.247	-0.615895	0.125644	-4.90191	9.49117e-07	2.47577e-06	TraesCS7D02G265700.1
227.247	-0.615895	0.125644	-4.90191	9.49117e-07	2.47577e-06	TraesCS7D02G265700.1
1492.14	-0.646773	0.0482155	-13.4142	4.99178e-41	4.5989e-40	TraesCS2B02G129500.1
1492.14	-0.646773	0.0482155	-13.4142	4.99178e-41	4.5989e-40	TraesCS2B02G129500.1
252.34	2.83548	0.238793	11.8742	1.61151e-32	1.20592e-31	TraesCS7B02G381800.1
5620.23	-0.651299	0.14417	-4.51757	6.25539e-06	1.52679e-05	TraesCS1D02G280200.2
8028.27	-0.578004	0.189209	-3.05484	0.00225178	0.00421982	TraesCS1D02G280200.1
8028.27	-0.578004	0.189209	-3.05484	0.00225178	0.00421982	TraesCS1D02G280200.1
781.209	0.34007	0.0843116	4.03349	5.49538e-05	0.00012309	TraesCS2A02G498800.1
781.209	0.34007	0.0843116	4.03349	5.49538e-05	0.00012309	TraesCS2A02G498800.1
21.0915	-3.20393	0.614337	-5.21527	1.83548e-07	5.04386e-07	TraesCS4A02G025300.1
21.0915	-3.20393	0.614337	-5.21527	1.83548e-07	5.04386e-07	TraesCS4A02G025300.1
878.534	0.100922	0.0907157	1.11251	0.265918	0.33747	TraesCS6B02G330200.1
4.23964	0.0995999	1.09502	0.0909572	0.927527	0.947266	TraesCS1D02G026600.1
1282.85	0.00466142	0.0790558	0.0589637	0.952981	0.966106	TraesCS7A02G002000.2
17.5447	-1.67425	1.72666	-0.969649	0.332222	0.409697	TraesCS7A02G002000.1
17.5447	-1.67425	1.72666	-0.969649	0.332222	0.409697	TraesCS7A02G002000.1
17.5447	-1.67425	1.72666	-0.969649	0.332222	0.409697	TraesCS7A02G002000.1
17.5447	-1.67425	1.72666	-0.969649	0.332222	0.409697	TraesCS7A02G002000.1
214.004	0.204553	0.13597	1.5044	0.132477	0.182575	TraesCS1D02G107300.1
214.004	0.204553	0.13597	1.5044	0.132477	0.182575	TraesCS1D02G107300.1
55.8703	7.13855	0.893007	7.99384	1.30798e-15	5.61525e-15	TraesCS5B02G410500.1
55.8703	7.13855	0.893007	7.99384	1.30798e-15	5.61525e-15	TraesCS5B02G410500.1
214.06	4.23884	0.249432	16.9939	9.10664e-65	1.3779e-63	TraesCS6D02G239300.1
214.06	4.23884	0.249432	16.9939	9.10664e-65	1.3779e-63	TraesCS6D02G239300.1
522.392	-0.752781	0.103949	-7.24182	4.42709e-13	1.69461e-12	TraesCS7B02G324900.1
522.392	-0.752781	0.103949	-7.24182	4.42709e-13	1.69461e-12	TraesCS7B02G324900.1
826.076	10.5144	0.664279	15.8283	1.9845e-56	2.55388e-55	TraesCS7A02G387200.1
353.84	-2.69039	0.211543	-12.7179	4.70166e-37	3.94917e-36	TraesCS5A02G032700.2
1784.7	0.478817	0.0618313	7.74392	9.63989e-15	3.98485e-14	TraesCS3B02G434700.1
1784.7	0.478817	0.0618313	7.74392	9.63989e-15	3.98485e-14	TraesCS3B02G434700.1
308.895	0.0650709	0.305286	0.213147	0.831212	0.871288	TraesCS7D02G209000.1
24.2429	-1.39538	0.3072	-4.54225	5.56573e-06	1.36439e-05	TraesCS4D02G076200.1
24.2429	-1.39538	0.3072	-4.54225	5.56573e-06	1.36439e-05	TraesCS4D02G076200.1
92.0434	-1.53576	0.25151	-6.10615	1.02065e-09	3.25335e-09	TraesCS7A02G183700.1
92.0434	-1.53576	0.25151	-6.10615	1.02065e-09	3.25335e-09	TraesCS7A02G183700.1
312.764	2.63415	0.246636	10.6803	1.25834e-26	7.94788e-26	TraesCS5A02G079500.1
11.8623	-0.411507	0.546013	-0.753657	0.451055	0.532066	TraesCS5B02G058200.1
11.8623	-0.411507	0.546013	-0.753657	0.451055	0.532066	TraesCS5B02G058200.1
1428.22	0.487278	0.0770532	6.32392	2.5501e-10	8.44689e-10	TraesCS3A02G002900.1
4.19697	-0.978315	1.13663	-0.860716	0.389394	0.469551	TraesCS6A02G289900.1
4.19697	-0.978315	1.13663	-0.860716	0.389394	0.469551	TraesCS6A02G289900.1
1652.58	2.87976	0.417016	6.90562	4.99846e-12	1.81144e-11	TraesCS4B02G297100.1
10.453	-3.44667	2.18451	-1.57778	0.114617	0.160432	TraesCS3A02G234700.2
54.5253	-1.17616	0.621669	-1.89194	0.0584992	0.0874187	TraesCS3A02G234700.3
17.8159	-1.87489	1.44557	-1.29699	0.194636	0.257037	TraesCS3A02G234700.1
17.8159	-1.87489	1.44557	-1.29699	0.194636	0.257037	TraesCS3A02G234700.1
17.8159	-1.87489	1.44557	-1.29699	0.194636	0.257037	TraesCS3A02G234700.1
17.8159	-1.87489	1.44557	-1.29699	0.194636	0.257037	TraesCS3A02G234700.1
217.047	-4.88032	0.256524	-19.0248	1.06224e-80	2.12894e-79	TraesCS5B02G087800.1
217.047	-4.88032	0.256524	-19.0248	1.06224e-80	2.12894e-79	TraesCS5B02G087800.1
6.80493	-1.28363	0.777611	-1.65073	0.0987936	0.140376	TraesCS5D02G426600.1
23.6538	-3.6597	1.25253	-2.92185	0.00347963	0.00636317	TraesCS7B02G234300.1
23.6538	-3.6597	1.25253	-2.92185	0.00347963	0.00636317	TraesCS7B02G234300.1
16.8808	-2.33059	0.926422	-2.51569	0.0118799	0.0201045	TraesCS7B02G234300.2
511.519	-2.1611	0.231834	-9.32174	1.14445e-20	5.96649e-20	TraesCS7B02G088100.1
511.519	-2.1611	0.231834	-9.32174	1.14445e-20	5.96649e-20	TraesCS7B02G088100.1
675.231	-0.343678	0.202181	-1.69986	0.0891579	0.127935	TraesCS4D02G183300.1
675.231	-0.343678	0.202181	-1.69986	0.0891579	0.127935	TraesCS4D02G183300.1
23.3585	-1.18224	1.16814	-1.01208	0.311502	0.387355	TraesCS4D02G039700.1
23.3585	-1.18224	1.16814	-1.01208	0.311502	0.387355	TraesCS4D02G039700.1
78.6494	0.182446	0.348693	0.523229	0.600815	0.67416	TraesCS4D02G039700.2
64.6087	0.228411	0.204376	1.1176	0.263737	0.335106	TraesCS7A02G255200.1
152.719	1.23082	0.226532	5.43331	5.53171e-08	1.57874e-07	TraesCS2B02G130000.1
152.719	1.23082	0.226532	5.43331	5.53171e-08	1.57874e-07	TraesCS2B02G130000.1
3264.05	-0.0687154	0.0937625	-0.732867	0.463639	0.544401	TraesCS4A02G029600.1
3264.05	-0.0687154	0.0937625	-0.732867	0.463639	0.544401	TraesCS4A02G029600.1
20.1402	-0.486304	0.343337	-1.4164	0.156657	0.211929	TraesCS3B02G479100.1
87.5504	-0.494276	0.220571	-2.24089	0.025033	0.0401261	TraesCS3B02G479100.2
4172.06	0.434732	0.0594515	7.31238	2.62452e-13	1.0159e-12	TraesCS7D02G233700.1
4172.06	0.434732	0.0594515	7.31238	2.62452e-13	1.0159e-12	TraesCS7D02G233700.1
3.82263	1.58854	1.96517	0.808345	0.418892	0.499628	TraesCS7D02G233700.2
28.3881	0.671571	1.36865	0.490683	0.623651	0.694866	TraesCS7D02G233700.3
7.69133	-1.98856	3.0751	-0.646666	0.517848	0.596724	TraesCS2D02G529400.4
4.42062	-1.84991	2.63428	-0.702246	0.482526	0.56269	TraesCS2D02G529400.3
1993.41	0.209767	0.0849222	2.47011	0.0135071	0.022652	TraesCS2D02G529400.1
1993.41	0.209767	0.0849222	2.47011	0.0135071	0.022652	TraesCS2D02G529400.1
1993.41	0.209767	0.0849222	2.47011	0.0135071	0.022652	TraesCS2D02G529400.1
1993.41	0.209767	0.0849222	2.47011	0.0135071	0.022652	TraesCS2D02G529400.1
2653.98	-0.042019	0.0805862	-0.521416	0.602077	0.675322	TraesCS5B02G178200.1
2653.98	-0.042019	0.0805862	-0.521416	0.602077	0.675322	TraesCS5B02G178200.1
2440.67	-0.0102818	0.0970468	-0.105947	0.915625	0.938365	TraesCS3D02G356700.1
2440.67	-0.0102818	0.0970468	-0.105947	0.915625	0.938365	TraesCS3D02G356700.1
3133.85	-2.44312	0.0859361	-28.4294	8.75236e-178	6.62085e-176	TraesCS2A02G132200.2
8.08669	-0.905826	0.661207	-1.36996	0.1707	0.228821	TraesCS7A02G489700.1
299.305	3.44236	0.200916	17.1333	8.37404e-66	1.28786e-64	TraesCS5A02G312500.1
5398.11	1.27242	0.127832	9.95382	2.42694e-23	1.38996e-22	TraesCS2B02G298000.1
5398.11	1.27242	0.127832	9.95382	2.42694e-23	1.38996e-22	TraesCS2B02G298000.1
5398.11	1.27242	0.127832	9.95382	2.42694e-23	1.38996e-22	TraesCS2B02G298000.1
5398.11	1.27242	0.127832	9.95382	2.42694e-23	1.38996e-22	TraesCS2B02G298000.1
1361.03	0.447242	0.0615683	7.26415	3.75387e-13	1.44208e-12	TraesCS3D02G229100.1
1361.03	0.447242	0.0615683	7.26415	3.75387e-13	1.44208e-12	TraesCS3D02G229100.1
1054.65	-0.110815	0.115654	-0.958157	0.337983	0.415795	TraesCS1D02G105000.1
1054.65	-0.110815	0.115654	-0.958157	0.337983	0.415795	TraesCS1D02G105000.1
1122.3	-0.138194	0.117917	-1.17196	0.241213	0.310177	TraesCS3A02G417100.1
1122.3	-0.138194	0.117917	-1.17196	0.241213	0.310177	TraesCS3A02G417100.1
678.611	-1.24715	0.0912741	-13.6638	1.67021e-42	1.59222e-41	TraesCS7B02G423200.2
128.531	3.69588	0.384094	9.62234	6.43509e-22	3.51177e-21	TraesCS7D02G368400.1
187.164	0.718242	0.589573	1.21824	0.223133	0.289811	TraesCS2D02G104200.2
1790.08	0.838445	0.111237	7.5375	4.79077e-14	1.91734e-13	TraesCS2D02G104200.1
1790.08	0.838445	0.111237	7.5375	4.79077e-14	1.91734e-13	TraesCS2D02G104200.1
2325.35	-1.26961	0.114406	-11.0974	1.29179e-28	8.671e-28	TraesCS1B02G124900.2
32.052	-1.03829	0.616359	-1.68456	0.0920741	0.131724	TraesCS1B02G124900.1
32.052	-1.03829	0.616359	-1.68456	0.0920741	0.131724	TraesCS1B02G124900.1
11320.2	-0.646981	0.0561149	-11.5296	9.36071e-31	6.65808e-30	TraesCS2B02G196100.1
11320.2	-0.646981	0.0561149	-11.5296	9.36071e-31	6.65808e-30	TraesCS2B02G196100.1
686.088	-3.25023	0.221336	-14.6846	8.08959e-49	8.87138e-48	TraesCS5D02G240800.1
686.088	-3.25023	0.221336	-14.6846	8.08959e-49	8.87138e-48	TraesCS5D02G240800.1
1518.96	-0.588141	0.09673	-6.08024	1.20006e-09	3.80996e-09	TraesCS4D02G126000.1
1518.96	-0.588141	0.09673	-6.08024	1.20006e-09	3.80996e-09	TraesCS4D02G126000.1
12149.8	2.44282	0.157656	15.4946	3.77112e-54	4.62982e-53	TraesCS7A02G449500.1
12149.8	2.44282	0.157656	15.4946	3.77112e-54	4.62982e-53	TraesCS7A02G449500.1
7.39908	-0.273936	0.599898	-0.456638	0.647932	0.716827	TraesCS4A02G058500.1
7.53598	7.33746	1.37131	5.35071	8.76114e-08	2.46299e-07	TraesCS7A02G107800.1
849.864	-4.69326	0.257327	-18.2385	2.55448e-74	4.58616e-73	TraesCS5B02G532400.1
849.864	-4.69326	0.257327	-18.2385	2.55448e-74	4.58616e-73	TraesCS5B02G532400.1
2329.1	12.9232	0.845146	15.2911	8.76796e-53	1.04661e-51	TraesCS1B02G339400.1
2329.1	12.9232	0.845146	15.2911	8.76796e-53	1.04661e-51	TraesCS1B02G339400.1
5.03398	0.111179	2.20922	0.0503249	0.959863	0.97126	TraesCS1B02G065300.1
5.03398	0.111179	2.20922	0.0503249	0.959863	0.97126	TraesCS1B02G065300.1
5.03398	0.111179	2.20922	0.0503249	0.959863	0.97126	TraesCS1B02G065300.1
5.03398	0.111179	2.20922	0.0503249	0.959863	0.97126	TraesCS1B02G065300.1
5.03398	0.111179	2.20922	0.0503249	0.959863	0.97126	TraesCS1B02G065300.1
5.03398	0.111179	2.20922	0.0503249	0.959863	0.97126	TraesCS1B02G065300.1
518.436	-0.188123	0.111342	-1.68959	0.0911057	0.130468	TraesCS5B02G520500.1
518.436	-0.188123	0.111342	-1.68959	0.0911057	0.130468	TraesCS5B02G520500.1
6598.11	0.914612	0.132501	6.90269	5.10253e-12	1.84831e-11	TraesCS3A02G085400.3
119.771	0.818776	0.266172	3.07612	0.00209716	0.00394348	TraesCS3A02G085400.2
2842.85	0.777738	0.138652	5.60927	2.03182e-08	5.96969e-08	TraesCS3A02G085400.1
2842.85	0.777738	0.138652	5.60927	2.03182e-08	5.96969e-08	TraesCS3A02G085400.1
1035.3	4.09068	0.166565	24.559	3.46387e-133	1.51131e-131	TraesCS2B02G414500.1
1035.3	4.09068	0.166565	24.559	3.46387e-133	1.51131e-131	TraesCS2B02G414500.1
1200.19	3.08927	0.228867	13.4981	1.60435e-41	1.49651e-40	TraesCS2B02G192000.1
1200.19	3.08927	0.228867	13.4981	1.60435e-41	1.49651e-40	TraesCS2B02G192000.1
433.34	-0.652215	0.11411	-5.71567	1.0927e-08	3.26996e-08	TraesCS4A02G064000.1
433.34	-0.652215	0.11411	-5.71567	1.0927e-08	3.26996e-08	TraesCS4A02G064000.1
5.11063	6.09627	3.68617	1.65382	NA	NA	TraesCS6D02G183900.2
7401.53	2.15775	0.11786	18.3078	7.16901e-75	1.30096e-73	TraesCS6D02G183900.1
7401.53	2.15775	0.11786	18.3078	7.16901e-75	1.30096e-73	TraesCS6D02G183900.1
7401.53	2.15775	0.11786	18.3078	7.16901e-75	1.30096e-73	TraesCS6D02G183900.1
7401.53	2.15775	0.11786	18.3078	7.16901e-75	1.30096e-73	TraesCS6D02G183900.1
81.5691	-0.276675	0.335302	-0.825153	0.409285	0.490106	TraesCS4D02G269700.1
81.5691	-0.276675	0.335302	-0.825153	0.409285	0.490106	TraesCS4D02G269700.1
81.5691	-0.276675	0.335302	-0.825153	0.409285	0.490106	TraesCS4D02G269700.1
81.5691	-0.276675	0.335302	-0.825153	0.409285	0.490106	TraesCS4D02G269700.1
81.5691	-0.276675	0.335302	-0.825153	0.409285	0.490106	TraesCS4D02G269700.1
81.5691	-0.276675	0.335302	-0.825153	0.409285	0.490106	TraesCS4D02G269700.1
151.253	2.1823	0.373019	5.85036	4.90501e-09	1.5008e-08	TraesCS2B02G551800.1
167.328	-2.82922	0.49683	-5.69455	1.23699e-08	3.69077e-08	TraesCS6D02G273200.2
166.925	-3.16387	0.380721	-8.31022	9.55288e-17	4.30224e-16	TraesCS6D02G273200.1
166.925	-3.16387	0.380721	-8.31022	9.55288e-17	4.30224e-16	TraesCS6D02G273200.1
166.925	-3.16387	0.380721	-8.31022	9.55288e-17	4.30224e-16	TraesCS6D02G273200.1
166.925	-3.16387	0.380721	-8.31022	9.55288e-17	4.30224e-16	TraesCS6D02G273200.1
4.69097	4.13102	1.14549	3.60633	0.000310552	0.000644606	TraesCS5A02G509100.1
4.69097	4.13102	1.14549	3.60633	0.000310552	0.000644606	TraesCS5A02G509100.1
4.69097	4.13102	1.14549	3.60633	0.000310552	0.000644606	TraesCS5A02G509100.1
4.69097	4.13102	1.14549	3.60633	0.000310552	0.000644606	TraesCS5A02G509100.1
4.69097	4.13102	1.14549	3.60633	0.000310552	0.000644606	TraesCS5A02G509100.1
4.69097	4.13102	1.14549	3.60633	0.000310552	0.000644606	TraesCS5A02G509100.1
406.609	-1.16611	0.214174	-5.44472	5.18871e-08	1.48414e-07	TraesCS1A02G436100.1
155.549	2.00071	0.219552	9.11273	8.03321e-20	4.05871e-19	TraesCS2B02G289900.1
155.549	2.00071	0.219552	9.11273	8.03321e-20	4.05871e-19	TraesCS2B02G289900.1
6.98927	0.279981	0.645754	0.433572	0.664599	0.731513	TraesCS1D02G334300.1
1942.27	0.871754	0.0860348	10.1326	3.96097e-24	2.32357e-23	TraesCS6B02G079400.1
1942.27	0.871754	0.0860348	10.1326	3.96097e-24	2.32357e-23	TraesCS6B02G079400.1
76.1281	-1.42798	0.236526	-6.03731	1.56701e-09	4.93913e-09	TraesCS7B02G483700.1
8019.48	1.34227	0.133054	10.0882	6.23288e-24	3.63583e-23	TraesCS2D02G198900.1
8019.48	1.34227	0.133054	10.0882	6.23288e-24	3.63583e-23	TraesCS2D02G198900.1
1789.45	0.364977	0.0885452	4.12193	3.75715e-05	8.54663e-05	TraesCS5B02G075300.1
1789.45	0.364977	0.0885452	4.12193	3.75715e-05	8.54663e-05	TraesCS5B02G075300.1
80.1582	0.108363	0.276553	0.391836	0.695179	0.758173	TraesCS3B02G378700.1
101.01	-1.4225	0.178695	-7.9605	1.71347e-15	7.31659e-15	TraesCS7D02G014700.1
101.01	-1.4225	0.178695	-7.9605	1.71347e-15	7.31659e-15	TraesCS7D02G014700.1
1650.24	0.633204	0.082028	7.71937	1.16902e-14	4.81466e-14	TraesCS7B02G284500.1
1650.24	0.633204	0.082028	7.71937	1.16902e-14	4.81466e-14	TraesCS7B02G284500.1
24.6848	6.40689	1.10732	5.78593	7.21128e-09	2.18347e-08	TraesCS6D02G138500.1
20.6468	1.39736	1.48029	0.943978	0.345181	0.423275	TraesCS6D02G057900.1
39.6319	-0.0874897	0.445167	-0.196532	0.844194	0.882046	TraesCS6D02G057900.2
408.423	1.7284	0.116317	14.8594	6.04704e-50	6.80451e-49	TraesCS2B02G080100.1
408.423	1.7284	0.116317	14.8594	6.04704e-50	6.80451e-49	TraesCS2B02G080100.1
2793.1	0.558704	0.0508334	10.9909	4.2274e-28	2.7922e-27	TraesCS1D02G208900.1
2793.1	0.558704	0.0508334	10.9909	4.2274e-28	2.7922e-27	TraesCS1D02G208900.1
81.1823	-1.2735	0.238826	-5.33233	9.696e-08	2.71829e-07	TraesCS3D02G417600.1
2071.93	-0.295935	0.0815994	-3.62668	0.000287089	0.000598074	TraesCS4B02G169500.2
48.7894	0.959285	0.560488	1.71152	0.0869856	0.125123	TraesCS4B02G169500.1
48.7894	0.959285	0.560488	1.71152	0.0869856	0.125123	TraesCS4B02G169500.1
56.5949	-1.02341	1.46228	-0.699869	0.484009	0.564191	TraesCS4B02G169500.3
164.263	-1.92097	0.157735	-12.1785	4.04605e-34	3.16209e-33	TraesCS6B02G296500.1
1776.07	-1.03015	0.0881758	-11.6829	1.55804e-31	1.13448e-30	TraesCS5A02G153300.1
1776.07	-1.03015	0.0881758	-11.6829	1.55804e-31	1.13448e-30	TraesCS5A02G153300.1
105.029	-1.26491	0.255171	-4.95712	7.1546e-07	1.88334e-06	TraesCS1D02G145600.1
105.029	-1.26491	0.255171	-4.95712	7.1546e-07	1.88334e-06	TraesCS1D02G145600.1
27.0624	-1.23435	0.71595	-1.72407	0.084695	0.122172	TraesCS1D02G145600.2
131.198	-1.33761	0.214213	-6.24428	4.2575e-10	1.39061e-09	TraesCS2D02G361800.1
131.198	-1.33761	0.214213	-6.24428	4.2575e-10	1.39061e-09	TraesCS2D02G361800.1
131.198	-1.33761	0.214213	-6.24428	4.2575e-10	1.39061e-09	TraesCS2D02G361800.1
131.198	-1.33761	0.214213	-6.24428	4.2575e-10	1.39061e-09	TraesCS2D02G361800.1
177.144	-2.50992	0.251548	-9.97789	1.90476e-23	1.09476e-22	TraesCS7D02G248600.1
177.144	-2.50992	0.251548	-9.97789	1.90476e-23	1.09476e-22	TraesCS7D02G248600.1
26.481	0.824941	0.652449	1.26438	0.206095	0.270391	TraesCS5D02G107500.1
26.481	0.824941	0.652449	1.26438	0.206095	0.270391	TraesCS5D02G107500.1
246.859	-0.00139951	0.168573	-0.00830208	0.993376	0.99553	TraesCS2D02G487400.1
246.859	-0.00139951	0.168573	-0.00830208	0.993376	0.99553	TraesCS2D02G487400.1
34.9143	0.891669	0.39596	2.25191	0.0243277	0.0390771	TraesCS3D02G287100.1
34.9143	0.891669	0.39596	2.25191	0.0243277	0.0390771	TraesCS3D02G287100.1
129.636	-0.911108	0.144506	-6.30498	2.88234e-10	9.51536e-10	TraesCS1B02G317100.1
129.636	-0.911108	0.144506	-6.30498	2.88234e-10	9.51536e-10	TraesCS1B02G317100.1
21.9872	-4.44602	3.64735	-1.21897	0.222855	0.289502	TraesCS3B02G212900.4
33.5093	-0.861245	1.14352	-0.753151	0.451359	0.532382	TraesCS3B02G212900.2
225.544	-1.21824	0.441629	-2.75851	0.00580658	0.0102979	TraesCS3B02G212900.5
6.37273	-0.267667	0.998051	-0.268189	0.788553	0.836362	TraesCS3B02G212900.1
6.37273	-0.267667	0.998051	-0.268189	0.788553	0.836362	TraesCS3B02G212900.1
6.37273	-0.267667	0.998051	-0.268189	0.788553	0.836362	TraesCS3B02G212900.1
6.37273	-0.267667	0.998051	-0.268189	0.788553	0.836362	TraesCS3B02G212900.1
185.145	-1.13134	0.298921	-3.78475	0.000153863	0.000329868	TraesCS3D02G316900.1
185.145	-1.13134	0.298921	-3.78475	0.000153863	0.000329868	TraesCS3D02G316900.1
460.442	-2.7385	0.261578	-10.4692	1.19684e-25	7.35197e-25	TraesCS6B02G008300.1
9.45363	-1.68385	0.816571	-2.0621	0.0391981	0.0605573	TraesCS3D02G473000.1
9.45363	-1.68385	0.816571	-2.0621	0.0391981	0.0605573	TraesCS3D02G473000.1
11.0091	-3.32365	0.763113	-4.35539	1.32832e-05	3.14859e-05	TraesCS2D02G457000.1
11.0091	-3.32365	0.763113	-4.35539	1.32832e-05	3.14859e-05	TraesCS2D02G457000.1
73.0852	2.18223	0.257196	8.48471	2.16253e-17	9.99424e-17	TraesCS6D02G117200.1
73.0852	2.18223	0.257196	8.48471	2.16253e-17	9.99424e-17	TraesCS6D02G117200.1
65.9552	-0.608159	0.268671	-2.26358	0.0236001	0.0379788	TraesCS2A02G403700.1
488.634	-2.25315	0.112898	-19.9575	1.29074e-88	2.92667e-87	TraesCS2B02G150200.1
488.634	-2.25315	0.112898	-19.9575	1.29074e-88	2.92667e-87	TraesCS2B02G150200.1
38968.7	1.10579	0.10449	10.5827	3.58385e-26	2.23554e-25	TraesCS3D02G077200.2
175.632	1.03476	0.603295	1.71518	0.0863119	0.124258	TraesCS3D02G077200.1
175.632	1.03476	0.603295	1.71518	0.0863119	0.124258	TraesCS3D02G077200.1
4.86127	6.63768	1.64399	4.03755	5.40135e-05	0.000121067	TraesCS4A02G436500.1
4.86127	6.63768	1.64399	4.03755	5.40135e-05	0.000121067	TraesCS4A02G436500.1
11.6097	0.159873	0.591812	0.270141	0.787052	0.835123	TraesCS6A02G406200.1
2966.67	-3.54213	0.189742	-18.6681	8.99169e-78	1.71863e-76	TraesCS5D02G200800.1
2966.67	-3.54213	0.189742	-18.6681	8.99169e-78	1.71863e-76	TraesCS5D02G200800.1
20.1432	7.35653	1.29617	5.67557	1.38229e-08	4.10832e-08	TraesCS5A02G267900.1
5749.2	-0.0049368	0.0793137	-0.0622441	0.950368	0.964094	TraesCS5D02G480800.1
5749.2	-0.0049368	0.0793137	-0.0622441	0.950368	0.964094	TraesCS5D02G480800.1
6.3514	1.35108	1.92796	0.700782	0.483439	0.563627	TraesCS2A02G490300.2
670.583	0.163251	0.0796383	2.0499	0.0403737	0.0622337	TraesCS2A02G490300.1
670.583	0.163251	0.0796383	2.0499	0.0403737	0.0622337	TraesCS2A02G490300.1
1.67652	-5.23776	3.64032	-1.43882	0.150201	0.204154	TraesCS1A02G064800.1
1.67652	-5.23776	3.64032	-1.43882	0.150201	0.204154	TraesCS1A02G064800.1
13.484	2.15054	1.68504	1.27625	0.201867	0.265456	TraesCS1A02G064800.3
17.8189	-2.37202	2.0883	-1.13586	0.256014	0.32662	TraesCS1A02G064800.2
5947.06	5.14125	0.161959	31.7442	3.81804e-221	4.77381e-219	TraesCS6A02G417900.1
5947.06	5.14125	0.161959	31.7442	3.81804e-221	4.77381e-219	TraesCS6A02G417900.1
856.751	-0.394302	0.0730664	-5.39648	6.79597e-08	1.92655e-07	TraesCS2A02G270600.1
856.751	-0.394302	0.0730664	-5.39648	6.79597e-08	1.92655e-07	TraesCS2A02G270600.1
856.751	-0.394302	0.0730664	-5.39648	6.79597e-08	1.92655e-07	TraesCS2A02G270600.1
856.751	-0.394302	0.0730664	-5.39648	6.79597e-08	1.92655e-07	TraesCS2A02G270600.1
1638.28	-0.746216	0.102061	-7.31146	2.64264e-13	1.02269e-12	TraesCS1A02G400200.1
1638.28	-0.746216	0.102061	-7.31146	2.64264e-13	1.02269e-12	TraesCS1A02G400200.1
214.08	2.56613	0.304632	8.42371	3.64735e-17	1.67056e-16	TraesCS3B02G291900.1
214.08	2.56613	0.304632	8.42371	3.64735e-17	1.67056e-16	TraesCS3B02G291900.1
3419.12	-1.69077	0.111017	-15.2298	2.24222e-52	2.65161e-51	TraesCS2B02G396700.1
3419.12	-1.69077	0.111017	-15.2298	2.24222e-52	2.65161e-51	TraesCS2B02G396700.1
3419.12	-1.69077	0.111017	-15.2298	2.24222e-52	2.65161e-51	TraesCS2B02G396700.1
3419.12	-1.69077	0.111017	-15.2298	2.24222e-52	2.65161e-51	TraesCS2B02G396700.1
32.6546	-0.970704	0.678654	-1.43034	0.152621	0.207127	TraesCS2B02G396700.2
5.26787	-1.50949	0.632248	-2.3875	0.0169632	0.0279736	TraesCS7A02G412200.1
16.637	-0.713223	0.615267	-1.15921	0.246371	0.315912	TraesCS2D02G512200.1
16.637	-0.713223	0.615267	-1.15921	0.246371	0.315912	TraesCS2D02G512200.1
2161.49	1.54319	2.28823	0.674406	0.500053	0.579431	TraesCS6A02G383800.1
2161.49	1.54319	2.28823	0.674406	0.500053	0.579431	TraesCS6A02G383800.1
17544.7	1.00732	0.0639993	15.7396	8.0963e-56	1.02802e-54	TraesCS6A02G383800.2
176.839	-0.53598	0.265647	-2.01764	0.0436291	0.0668443	TraesCS5A02G506500.1
176.839	-0.53598	0.265647	-2.01764	0.0436291	0.0668443	TraesCS5A02G506500.1
2916.61	-1.15406	0.0970907	-11.8864	1.39332e-32	1.04497e-31	TraesCS6B02G150600.1
2916.61	-1.15406	0.0970907	-11.8864	1.39332e-32	1.04497e-31	TraesCS6B02G150600.1
104.779	-1.04325	0.23675	-4.40654	1.05033e-05	2.51252e-05	TraesCS2A02G362800.1
104.779	-1.04325	0.23675	-4.40654	1.05033e-05	2.51252e-05	TraesCS2A02G362800.1
621.329	-0.324159	0.103927	-3.11909	0.00181412	0.00343844	TraesCS7B02G175400.1
621.329	-0.324159	0.103927	-3.11909	0.00181412	0.00343844	TraesCS7B02G175400.1
621.329	-0.324159	0.103927	-3.11909	0.00181412	0.00343844	TraesCS7B02G175400.1
621.329	-0.324159	0.103927	-3.11909	0.00181412	0.00343844	TraesCS7B02G175400.1
73.6023	-1.60923	0.271888	-5.9187	3.24502e-09	1.00426e-08	TraesCS3A02G419300.1
73.6023	-1.60923	0.271888	-5.9187	3.24502e-09	1.00426e-08	TraesCS3A02G419300.1
10.0718	0.384062	0.666141	0.576548	0.564245	0.640624	TraesCS3A02G168100.1
990.695	-3.5256	0.102699	-34.3293	2.86644e-258	5.28167e-256	TraesCS1B02G440200.1
2229.9	0.70136	0.106589	6.58006	4.70245e-11	1.62234e-10	TraesCS6D02G133600.1
2229.9	0.70136	0.106589	6.58006	4.70245e-11	1.62234e-10	TraesCS6D02G133600.1
2043.24	0.501423	0.175345	2.85964	0.00424123	0.00766308	TraesCS6D02G133600.2
43.1133	-0.406867	1.85054	-0.219864	0.825977	0.866977	TraesCS6D02G133600.3
7.63104	-0.794078	0.977427	-0.812417	0.416553	0.497325	TraesCS6D02G133600.4
57.2857	0.245996	0.277676	0.88591	0.375666	0.455425	TraesCS5A02G163900.1
332.488	0.344586	0.138042	2.49623	0.012552	0.0211605	TraesCS6A02G166900.1
115.347	0.286053	0.173405	1.64963	0.0990192	0.140666	TraesCSU02G071100.1
85.8055	5.63214	0.546062	10.3141	6.08363e-25	3.65272e-24	TraesCS4A02G388700.1
85.8055	5.63214	0.546062	10.3141	6.08363e-25	3.65272e-24	TraesCS4A02G388700.1
982.006	-0.935995	0.12794	-7.3159	2.55659e-13	9.90179e-13	TraesCS7A02G267300.1
982.006	-0.935995	0.12794	-7.3159	2.55659e-13	9.90179e-13	TraesCS7A02G267300.1
40.9612	0.736537	0.817573	0.900882	0.367651	0.446959	TraesCS5B02G080300.3
50.3613	1.73011	0.61437	2.81607	0.00486155	0.00870939	TraesCS5B02G080300.2
3434.06	1.79706	0.0993606	18.0862	4.09061e-73	7.19354e-72	TraesCS5B02G080300.1
3434.06	1.79706	0.0993606	18.0862	4.09061e-73	7.19354e-72	TraesCS5B02G080300.1
1364.27	-0.967808	0.213055	-4.54253	5.55824e-06	1.3626e-05	TraesCS5B02G457100.1
1364.27	-0.967808	0.213055	-4.54253	5.55824e-06	1.3626e-05	TraesCS5B02G457100.1
10.5493	-2.12627	0.711858	-2.98693	0.00281794	0.00521272	TraesCS6A02G157800.1
7.65748	-0.663515	0.879685	-0.754264	0.450691	0.531704	TraesCS2A02G119000.1
7.65748	-0.663515	0.879685	-0.754264	0.450691	0.531704	TraesCS2A02G119000.1
2435.91	1.72115	0.0836704	20.5706	5.03882e-94	1.24194e-92	TraesCS4D02G132000.1
2435.91	1.72115	0.0836704	20.5706	5.03882e-94	1.24194e-92	TraesCS4D02G132000.1
3.25324	4.24884	1.29032	3.29287	0.000991719	0.00194266	TraesCS2B02G014700.1
75.2603	0.246605	0.226629	1.08814	0.276531	0.349283	TraesCS1B02G395200.1
116.821	-0.224154	0.152625	-1.46866	0.141926	0.19413	TraesCS6D02G004700.1
116.821	-0.224154	0.152625	-1.46866	0.141926	0.19413	TraesCS6D02G004700.1
116.821	-0.224154	0.152625	-1.46866	0.141926	0.19413	TraesCS6D02G004700.1
116.821	-0.224154	0.152625	-1.46866	0.141926	0.19413	TraesCS6D02G004700.1
10.043	-1.83315	0.769704	-2.38163	0.0172361	0.028391	TraesCS3A02G333800.1
127.798	-0.101831	0.152057	-0.66969	0.503056	0.58237	TraesCS5B02G154500.2
335.478	3.96648	0.186386	21.281	1.70319e-100	4.63808e-99	TraesCS7A02G172500.1
3244.87	-2.43228	0.129437	-18.7912	8.92023e-79	1.7334e-77	TraesCS4B02G211400.1
3244.87	-2.43228	0.129437	-18.7912	8.92023e-79	1.7334e-77	TraesCS4B02G211400.1
3244.87	-2.43228	0.129437	-18.7912	8.92023e-79	1.7334e-77	TraesCS4B02G211400.1
3244.87	-2.43228	0.129437	-18.7912	8.92023e-79	1.7334e-77	TraesCS4B02G211400.1
3244.87	-2.43228	0.129437	-18.7912	8.92023e-79	1.7334e-77	TraesCS4B02G211400.1
3244.87	-2.43228	0.129437	-18.7912	8.92023e-79	1.7334e-77	TraesCS4B02G211400.1
1855.61	-1.98842	0.0687211	-28.9347	4.37813e-184	3.60477e-182	TraesCS4B02G252400.2
7.87216	-1.75677	1.79436	-0.979051	0.327555	0.404569	TraesCS4B02G252400.1
7.87216	-1.75677	1.79436	-0.979051	0.327555	0.404569	TraesCS4B02G252400.1
7.39507	-1.82466	0.854615	-2.13507	0.0327557	0.0513381	TraesCS4B02G252400.3
1500.93	0.131894	0.0537387	2.45436	0.0141134	0.0235978	TraesCS2D02G498200.1
1500.93	0.131894	0.0537387	2.45436	0.0141134	0.0235978	TraesCS2D02G498200.1
204.714	-0.262098	0.223511	-1.17264	0.24094	0.309869	TraesCS1D02G209300.1
204.714	-0.262098	0.223511	-1.17264	0.24094	0.309869	TraesCS1D02G209300.1
6592.46	-0.2985	0.115939	-2.57463	0.0100346	0.0171729	TraesCS6B02G141400.1
6592.46	-0.2985	0.115939	-2.57463	0.0100346	0.0171729	TraesCS6B02G141400.1
6592.46	-0.2985	0.115939	-2.57463	0.0100346	0.0171729	TraesCS6B02G141400.1
6592.46	-0.2985	0.115939	-2.57463	0.0100346	0.0171729	TraesCS6B02G141400.1
1551.67	2.47451	0.206887	11.9607	5.70687e-33	4.32078e-32	TraesCS1D02G437700.1
1551.67	2.47451	0.206887	11.9607	5.70687e-33	4.32078e-32	TraesCS1D02G437700.1
36.4483	0.680499	0.356341	1.90969	0.0561737	0.084234	TraesCS5D02G482100.1
36.4483	0.680499	0.356341	1.90969	0.0561737	0.084234	TraesCS5D02G482100.1
135.354	-0.130213	0.225951	-0.576286	0.564422	0.640783	TraesCS7A02G022800.1
135.354	-0.130213	0.225951	-0.576286	0.564422	0.640783	TraesCS7A02G022800.1
135.354	-0.130213	0.225951	-0.576286	0.564422	0.640783	TraesCS7A02G022800.1
135.354	-0.130213	0.225951	-0.576286	0.564422	0.640783	TraesCS7A02G022800.1
1044.69	-6.69887	0.29859	-22.435	1.79374e-111	5.69435e-110	TraesCS1A02G306600.1
1044.69	-6.69887	0.29859	-22.435	1.79374e-111	5.69435e-110	TraesCS1A02G306600.1
8.49826	3.48394	0.842762	4.13396	3.56566e-05	8.12977e-05	TraesCS1B02G144800.2
15.7697	-1.48718	0.613515	-2.42403	0.0153493	0.0255097	TraesCS2D02G440800.1
15.7697	-1.48718	0.613515	-2.42403	0.0153493	0.0255097	TraesCS2D02G440800.1
15.7697	-1.48718	0.613515	-2.42403	0.0153493	0.0255097	TraesCS2D02G440800.1
15.7697	-1.48718	0.613515	-2.42403	0.0153493	0.0255097	TraesCS2D02G440800.1
2129.96	-0.448665	0.135144	-3.31991	0.000900472	0.00177265	TraesCS3A02G417200.1
2129.96	-0.448665	0.135144	-3.31991	0.000900472	0.00177265	TraesCS3A02G417200.1
2129.96	-0.448665	0.135144	-3.31991	0.000900472	0.00177265	TraesCS3A02G417200.1
2129.96	-0.448665	0.135144	-3.31991	0.000900472	0.00177265	TraesCS3A02G417200.1
2129.96	-0.448665	0.135144	-3.31991	0.000900472	0.00177265	TraesCS3A02G417200.1
2129.96	-0.448665	0.135144	-3.31991	0.000900472	0.00177265	TraesCS3A02G417200.1
148.811	-2.00572	2.86171	-0.700883	0.483376	0.563568	TraesCS3A02G417200.2
13881.4	1.2211	0.087838	13.9017	6.18165e-44	6.07838e-43	TraesCS7A02G030500.1
13881.4	1.2211	0.087838	13.9017	6.18165e-44	6.07838e-43	TraesCS7A02G030500.1
4.88935	1.45906	0.913035	1.59803	0.110037	0.154706	TraesCS4D02G126700.1
2.13174	-5.58399	3.63826	-1.53479	0.124834	0.173223	TraesCS3A02G156100.2
1463.78	-1.75652	0.0957084	-18.3529	3.13037e-75	5.71623e-74	TraesCS3A02G156100.1
1463.78	-1.75652	0.0957084	-18.3529	3.13037e-75	5.71623e-74	TraesCS3A02G156100.1
325.534	1.34281	0.239809	5.59951	2.14955e-08	6.3067e-08	TraesCS4D02G194100.1
325.534	1.34281	0.239809	5.59951	2.14955e-08	6.3067e-08	TraesCS4D02G194100.1
325.534	1.34281	0.239809	5.59951	2.14955e-08	6.3067e-08	TraesCS4D02G194100.1
325.534	1.34281	0.239809	5.59951	2.14955e-08	6.3067e-08	TraesCS4D02G194100.1
38.5508	-0.815936	0.309559	-2.6358	0.00839398	0.014532	TraesCS3D02G317800.1
38.5508	-0.815936	0.309559	-2.6358	0.00839398	0.014532	TraesCS3D02G317800.1
38.5508	-0.815936	0.309559	-2.6358	0.00839398	0.014532	TraesCS3D02G317800.1
38.5508	-0.815936	0.309559	-2.6358	0.00839398	0.014532	TraesCS3D02G317800.1
192.844	2.58846	0.196881	13.1474	1.76172e-39	1.56746e-38	TraesCS7A02G415300.1
192.844	2.58846	0.196881	13.1474	1.76172e-39	1.56746e-38	TraesCS7A02G415300.1
28.3828	-0.455199	0.299665	-1.51903	0.128756	0.178013	TraesCSU02G154400.1
243.32	-0.197372	0.1121	-1.76067	0.0782935	0.113789	TraesCS7A02G078100.1
243.32	-0.197372	0.1121	-1.76067	0.0782935	0.113789	TraesCS7A02G078100.1
74.1834	-3.02241	0.356424	-8.47982	2.2555e-17	1.04151e-16	TraesCS6B02G400200.1
9.89735	2.26107	0.79259	2.85275	0.00433421	0.00782103	TraesCS1D02G241100.1
53.3121	-2.0385	0.250737	-8.13	4.29275e-16	1.87961e-15	TraesCS5D02G105200.1
53.3121	-2.0385	0.250737	-8.13	4.29275e-16	1.87961e-15	TraesCS5D02G105200.1
113.729	-0.760998	0.215815	-3.52616	0.000421629	0.000862162	TraesCS3B02G425000.1
113.729	-0.760998	0.215815	-3.52616	0.000421629	0.000862162	TraesCS3B02G425000.1
4501.91	0.452039	0.0929052	4.8656	1.14111e-06	2.95728e-06	TraesCS5A02G010200.2
1978.07	0.520193	0.185028	2.81142	0.00493228	0.00882869	TraesCS5A02G010200.1
1978.07	0.520193	0.185028	2.81142	0.00493228	0.00882869	TraesCS5A02G010200.1
224.018	2.11849	0.279275	7.58566	3.30803e-14	1.33411e-13	TraesCS4B02G209400.1
224.018	2.11849	0.279275	7.58566	3.30803e-14	1.33411e-13	TraesCS4B02G209400.1
4.97508	-0.00470873	1.57601	-0.00298775	0.997616	0.998587	TraesCS4B02G070400.1
4.97508	-0.00470873	1.57601	-0.00298775	0.997616	0.998587	TraesCS4B02G070400.1
19.7253	0.371509	0.659415	0.563391	0.573169	0.648929	TraesCS2D02G546500.1
19.7253	0.371509	0.659415	0.563391	0.573169	0.648929	TraesCS2D02G546500.1
28830.9	0.666819	0.140864	4.73377	2.20386e-06	5.58773e-06	TraesCS2D02G546500.2
33.9129	3.99117	0.697383	5.72307	1.04616e-08	3.13325e-08	TraesCSU02G101800.1
123.041	-1.66541	0.229839	-7.24599	4.29287e-13	1.64409e-12	TraesCS5D02G025900.1
123.041	-1.66541	0.229839	-7.24599	4.29287e-13	1.64409e-12	TraesCS5D02G025900.1
56.4003	-1.81588	0.292776	-6.20229	5.56467e-10	1.80357e-09	TraesCS4A02G222400.1
56.4003	-1.81588	0.292776	-6.20229	5.56467e-10	1.80357e-09	TraesCS4A02G222400.1
224.343	0.898417	0.165473	5.4294	5.65453e-08	1.61264e-07	TraesCS2A02G523000.1
46.1064	-1.18223	0.334294	-3.53651	0.000405453	0.000830734	TraesCS6D02G064300.1
88.048	10.2815	1.19782	8.58353	9.20078e-18	4.31948e-17	TraesCS1A02G421100.1
10.2261	-0.69122	0.731092	-0.945463	0.344423	0.422535	TraesCS1A02G365900.1
10.2261	-0.69122	0.731092	-0.945463	0.344423	0.422535	TraesCS1A02G365900.1
6625.93	2.40207	0.0859179	27.9577	5.31904e-172	3.77566e-170	TraesCS7D02G369300.1
6625.93	2.40207	0.0859179	27.9577	5.31904e-172	3.77566e-170	TraesCS7D02G369300.1
76.2231	-1.31787	0.280356	-4.70071	2.59259e-06	6.53472e-06	TraesCS1A02G282600.1
4278.08	3.79947	0.115052	33.0239	3.68785e-239	5.69262e-237	TraesCS4B02G038800.1
4278.08	3.79947	0.115052	33.0239	3.68785e-239	5.69262e-237	TraesCS4B02G038800.1
117.531	-0.869281	0.374746	-2.31965	0.0203596	0.0331325	TraesCS2B02G368500.1
1823.31	1.2382	0.0908935	13.6226	2.93946e-42	2.78491e-41	TraesCS2B02G540300.1
1823.31	1.2382	0.0908935	13.6226	2.93946e-42	2.78491e-41	TraesCS2B02G540300.1
112.302	-0.976886	0.184778	-5.28682	1.24462e-07	3.46259e-07	TraesCS1B02G201600.1
8515.37	0.344858	0.0483466	7.13305	9.81687e-13	3.68915e-12	TraesCS4A02G200200.1
8515.37	0.344858	0.0483466	7.13305	9.81687e-13	3.68915e-12	TraesCS4A02G200200.1
1136.94	0.385021	0.0754443	5.10339	3.33631e-07	9.01052e-07	TraesCS5B02G450900.1
213.068	-2.1345	0.152639	-13.984	1.95267e-44	1.94187e-43	TraesCS3A02G374500.1
222.629	0.36161	0.168795	2.1423	0.0321696	0.0504883	TraesCS2D02G448900.1
222.629	0.36161	0.168795	2.1423	0.0321696	0.0504883	TraesCS2D02G448900.1
17130.2	3.98143	0.269914	14.7507	3.04302e-49	3.37345e-48	TraesCS3A02G446600.1
17130.2	3.98143	0.269914	14.7507	3.04302e-49	3.37345e-48	TraesCS3A02G446600.1
252.024	2.91847	0.972584	3.00074	0.00269326	0.00499665	TraesCS3A02G446600.2
640.427	-0.525515	0.174403	-3.01321	0.00258496	0.00480684	TraesCS2B02G293900.1
640.427	-0.525515	0.174403	-3.01321	0.00258496	0.00480684	TraesCS2B02G293900.1
535.775	-0.000792508	0.112214	-0.00706249	0.994365	0.996323	TraesCS1A02G201300.1
535.775	-0.000792508	0.112214	-0.00706249	0.994365	0.996323	TraesCS1A02G201300.1
394.538	-1.02177	0.141018	-7.24568	4.30284e-13	1.64777e-12	TraesCS6D02G007100.1
394.538	-1.02177	0.141018	-7.24568	4.30284e-13	1.64777e-12	TraesCS6D02G007100.1
5.46782	0.568171	0.652809	0.870347	0.384111	0.464071	TraesCS7D02G223200.1
5.37012	-5.52329	3.63859	-1.51798	0.129021	0.17832	TraesCS6A02G077800.2
5386.59	-0.749451	0.0955375	-7.84457	4.34452e-15	1.82319e-14	TraesCS6A02G077800.1
5386.59	-0.749451	0.0955375	-7.84457	4.34452e-15	1.82319e-14	TraesCS6A02G077800.1
6.42714	-1.72521	1.1402	-1.51307	0.130261	0.179827	TraesCS6D02G096300.1
6.42714	-1.72521	1.1402	-1.51307	0.130261	0.179827	TraesCS6D02G096300.1
46.7283	-4.54037	0.472689	-9.60539	7.58674e-22	4.13073e-21	TraesCS1A02G250100.1
46.7283	-4.54037	0.472689	-9.60539	7.58674e-22	4.13073e-21	TraesCS1A02G250100.1
5734.31	0.825797	0.081232	10.1659	2.81496e-24	1.65819e-23	TraesCS2A02G231000.2
18.6903	0.945091	0.570215	1.65743	0.0974326	0.13866	TraesCS2A02G231000.3
2532.91	0.419144	0.108342	3.8687	0.000109417	0.000238033	TraesCS2A02G231000.1
2532.91	0.419144	0.108342	3.8687	0.000109417	0.000238033	TraesCS2A02G231000.1
2532.91	0.419144	0.108342	3.8687	0.000109417	0.000238033	TraesCS2A02G231000.1
2532.91	0.419144	0.108342	3.8687	0.000109417	0.000238033	TraesCS2A02G231000.1
28.982	-0.489839	0.53536	-0.91497	0.360207	0.439142	TraesCS2D02G140200.1
28.982	-0.489839	0.53536	-0.91497	0.360207	0.439142	TraesCS2D02G140200.1
272.944	0.315521	0.137212	2.29951	0.0214758	0.0347996	TraesCS4D02G308900.1
272.944	0.315521	0.137212	2.29951	0.0214758	0.0347996	TraesCS4D02G308900.1
4.35262	-3.03065	2.28378	-1.32703	0.184498	0.245166	TraesCS6B02G157100.1
177.523	4.29882	1.14972	3.73901	0.000184746	0.000392741	TraesCS4D02G176200.1
920.72	4.9505	0.331088	14.9522	1.50692e-50	1.71486e-49	TraesCS4D02G176200.2
1441.29	0.174256	0.125994	1.38305	0.166649	0.224019	TraesCS3A02G302200.1
1441.29	0.174256	0.125994	1.38305	0.166649	0.224019	TraesCS3A02G302200.1
6711.29	0.168598	0.0536538	3.14234	0.00167602	0.00319205	TraesCS3A02G302200.2
1903.98	1.50899	0.0960844	15.7049	1.40018e-55	1.76939e-54	TraesCS2D02G428700.2
205.013	1.10827	0.176123	6.29259	3.12216e-10	1.02811e-09	TraesCS1D02G127600.1
205.013	1.10827	0.176123	6.29259	3.12216e-10	1.02811e-09	TraesCS1D02G127600.1
7632.39	2.25359	0.119325	18.8862	1.48268e-79	2.91484e-78	TraesCS6A02G119700.2
3552.96	2.17111	0.164197	13.2226	6.49408e-40	5.84334e-39	TraesCS6A02G119700.1
28.0157	0.967825	0.403437	2.39895	0.0164421	0.0271782	TraesCS3B02G532100.1
28.0157	0.967825	0.403437	2.39895	0.0164421	0.0271782	TraesCS3B02G532100.1
20.8771	5.77172	0.906744	6.36532	1.94882e-10	6.50001e-10	TraesCS7B02G495200.1
62.1967	-0.188474	0.249764	-0.75461	0.450483	0.531499	TraesCS7D02G544200.1
19.8452	-1.62585	0.507758	-3.20202	0.00136465	0.0026293	TraesCS7D02G518700.1
7.31718	2.05993	0.875535	2.35277	0.0186343	0.0305132	TraesCS3B02G130700.1
403.997	0.455317	0.240235	1.8953	0.0580525	0.0867927	TraesCS1B02G174100.1
806.467	-0.510255	0.0821632	-6.21026	5.28972e-10	1.71707e-09	TraesCS7D02G193000.1
806.467	-0.510255	0.0821632	-6.21026	5.28972e-10	1.71707e-09	TraesCS7D02G193000.1
159.312	-1.29091	0.205823	-6.27195	3.56557e-10	1.16972e-09	TraesCS1D02G040100.3
6.97878	-3.81933	1.93742	-1.97135	0.0486838	0.0739223	TraesCS1D02G040100.1
6.97878	-3.81933	1.93742	-1.97135	0.0486838	0.0739223	TraesCS1D02G040100.1
6.97878	-3.81933	1.93742	-1.97135	0.0486838	0.0739223	TraesCS1D02G040100.1
6.97878	-3.81933	1.93742	-1.97135	0.0486838	0.0739223	TraesCS1D02G040100.1
6.97878	-3.81933	1.93742	-1.97135	0.0486838	0.0739223	TraesCS1D02G040100.1
6.97878	-3.81933	1.93742	-1.97135	0.0486838	0.0739223	TraesCS1D02G040100.1
6.97878	-3.81933	1.93742	-1.97135	0.0486838	0.0739223	TraesCS1D02G040100.1
6.97878	-3.81933	1.93742	-1.97135	0.0486838	0.0739223	TraesCS1D02G040100.1
6.33532	-0.829949	2.65917	-0.312108	0.754958	0.808628	TraesCS1D02G040100.2
8170.09	4.39788	0.259013	16.9794	1.16711e-64	1.76119e-63	TraesCS3B02G522000.1
8170.09	4.39788	0.259013	16.9794	1.16711e-64	1.76119e-63	TraesCS3B02G522000.1
2294.37	-0.290124	0.125665	-2.30871	0.0209595	0.0340322	TraesCS5A02G244000.1
2294.37	-0.290124	0.125665	-2.30871	0.0209595	0.0340322	TraesCS5A02G244000.1
8.07065	0.797314	0.688777	1.15758	0.247036	0.316647	TraesCS5A02G207700.1
29.9284	-1.66389	0.370461	-4.4914	7.0755e-06	1.71814e-05	TraesCS2A02G418800.1
27.6661	-2.47467	0.537969	-4.60002	4.22443e-06	1.04622e-05	TraesCSU02G016700.1
4.35729	-1.835	0.932565	-1.96769	0.0491039	0.0744956	TraesCS5A02G071300.1
494.323	0.0850522	0.149804	0.567755	0.570201	0.646196	TraesCS6D02G407600.1
494.323	0.0850522	0.149804	0.567755	0.570201	0.646196	TraesCS6D02G407600.1
72.3011	0.747801	0.444672	1.68169	0.0926285	0.132446	TraesCS5A02G338200.1
72.3011	0.747801	0.444672	1.68169	0.0926285	0.132446	TraesCS5A02G338200.1
72.3011	0.747801	0.444672	1.68169	0.0926285	0.132446	TraesCS5A02G338200.1
72.3011	0.747801	0.444672	1.68169	0.0926285	0.132446	TraesCS5A02G338200.1
526.399	0.0564399	0.169115	0.333736	0.738579	0.795103	TraesCS5A02G338200.2
7782.28	6.8504	0.186685	36.6949	8.80906e-295	2.27432e-292	TraesCS3D02G300600.1
43.0989	1.36346	0.380945	3.57915	0.000344712	0.000712167	TraesCS5D02G349800.1
43.0989	1.36346	0.380945	3.57915	0.000344712	0.000712167	TraesCS5D02G349800.1
1369.09	0.356926	0.15256	2.33958	0.0193056	0.0315305	TraesCS5D02G349800.2
829.856	0.140768	0.185255	0.759862	0.447337	0.528321	TraesCS5D02G349800.3
957.038	-2.50079	0.129566	-19.3012	5.24552e-83	1.09441e-81	TraesCS4B02G010400.1
957.038	-2.50079	0.129566	-19.3012	5.24552e-83	1.09441e-81	TraesCS4B02G010400.1
957.038	-2.50079	0.129566	-19.3012	5.24552e-83	1.09441e-81	TraesCS4B02G010400.1
957.038	-2.50079	0.129566	-19.3012	5.24552e-83	1.09441e-81	TraesCS4B02G010400.1
1603.77	-3.13082	0.212264	-14.7496	3.09397e-49	3.42907e-48	TraesCS4B02G010400.2
12.3037	-7.3228	1.17731	-6.21997	4.97262e-10	1.61683e-09	TraesCS1D02G184200.1
963.658	-0.0451277	0.0705334	-0.639806	0.522299	0.600912	TraesCS1A02G197800.1
963.658	-0.0451277	0.0705334	-0.639806	0.522299	0.600912	TraesCS1A02G197800.1
444.263	-0.00568435	0.230188	-0.0246944	0.980299	0.986237	TraesCS1D02G168800.6
165.583	1.00919	0.360374	2.8004	0.00510393	0.00911786	TraesCS1D02G168800.4
39.7686	0.111419	3.28596	0.0339075	0.972951	0.980693	TraesCS1D02G168800.1
39.7686	0.111419	3.28596	0.0339075	0.972951	0.980693	TraesCS1D02G168800.1
555.737	0.571146	0.125659	4.54521	5.48812e-06	1.34601e-05	TraesCS1D02G168800.2
933.483	0.37515	0.181576	2.06607	0.0388215	0.0600196	TraesCS1D02G168800.7
167.761	0.989833	0.306691	3.22746	0.00124893	0.00241703	TraesCS1D02G168800.8
48.6268	-1.413	0.360886	-3.91535	9.02731e-05	0.000198139	TraesCS2A02G297700.1
48.6268	-1.413	0.360886	-3.91535	9.02731e-05	0.000198139	TraesCS2A02G297700.1
11.4897	-0.899456	0.80065	-1.12341	0.261265	0.332369	TraesCS6B02G470600.1
52.6424	-0.860638	1.08003	-0.796864	0.42553	0.506296	TraesCS2A02G293900.1
52.6424	-0.860638	1.08003	-0.796864	0.42553	0.506296	TraesCS2A02G293900.1
4146.81	-0.297985	0.0921965	-3.23206	0.00122901	0.00238068	TraesCS6D02G214300.1
4146.81	-0.297985	0.0921965	-3.23206	0.00122901	0.00238068	TraesCS6D02G214300.1
916.873	-0.885653	0.0942307	-9.39877	5.52033e-21	2.91111e-20	TraesCS4B02G043200.1
916.873	-0.885653	0.0942307	-9.39877	5.52033e-21	2.91111e-20	TraesCS4B02G043200.1
916.873	-0.885653	0.0942307	-9.39877	5.52033e-21	2.91111e-20	TraesCS4B02G043200.1
916.873	-0.885653	0.0942307	-9.39877	5.52033e-21	2.91111e-20	TraesCS4B02G043200.1
931.316	-1.18874	0.091742	-12.9574	2.13277e-38	1.85112e-37	TraesCS3B02G375900.1
931.316	-1.18874	0.091742	-12.9574	2.13277e-38	1.85112e-37	TraesCS3B02G375900.1
26.0652	-2.40458	0.446815	-5.3816	7.38278e-08	2.08682e-07	TraesCS7A02G148000.1
9.22472	0.331182	0.516941	0.640657	0.521745	0.600409	TraesCS6A02G083300.1
30.5635	0.633984	0.349867	1.81207	0.0699752	0.10278	TraesCS6A02G399800.1
1369.68	2.30484	0.233941	9.85224	6.70346e-23	3.78252e-22	TraesCS1B02G425200.1
27.2889	-1.91969	2.722	-0.705251	0.480654	0.560814	TraesCS2A02G231500.1
27.2889	-1.91969	2.722	-0.705251	0.480654	0.560814	TraesCS2A02G231500.1
27.2889	-1.91969	2.722	-0.705251	0.480654	0.560814	TraesCS2A02G231500.1
27.2889	-1.91969	2.722	-0.705251	0.480654	0.560814	TraesCS2A02G231500.1
2068.26	-2.1261	0.127033	-16.7366	7.09078e-63	1.03607e-61	TraesCS2A02G231500.2
12.6981	0.191655	0.456833	0.41953	0.674829	0.740491	TraesCSU02G213400.1
108.449	-0.491658	0.153203	-3.20918	0.00133113	0.00256787	TraesCS6B02G406500.1
322.767	0.510288	0.135381	3.76927	0.000163723	0.000350158	TraesCS2A02G076800.1
4559.45	-1.27192	0.0924245	-13.7617	4.33372e-43	4.18423e-42	TraesCS2B02G082500.1
4559.45	-1.27192	0.0924245	-13.7617	4.33372e-43	4.18423e-42	TraesCS2B02G082500.1
10.5779	0.878945	0.613989	1.43153	0.152278	0.206697	TraesCS7D02G238600.1
10.5779	0.878945	0.613989	1.43153	0.152278	0.206697	TraesCS7D02G238600.1
10.5779	0.878945	0.613989	1.43153	0.152278	0.206697	TraesCS7D02G238600.1
10.5779	0.878945	0.613989	1.43153	0.152278	0.206697	TraesCS7D02G238600.1
10.5779	0.878945	0.613989	1.43153	0.152278	0.206697	TraesCS7D02G238600.1
10.5779	0.878945	0.613989	1.43153	0.152278	0.206697	TraesCS7D02G238600.1
10.5779	0.878945	0.613989	1.43153	0.152278	0.206697	TraesCS7D02G238600.1
10.5779	0.878945	0.613989	1.43153	0.152278	0.206697	TraesCS7D02G238600.1
10.5779	0.878945	0.613989	1.43153	0.152278	0.206697	TraesCS7D02G238600.1
10.5779	0.878945	0.613989	1.43153	0.152278	0.206697	TraesCS7D02G238600.1
18.8369	-0.021636	0.481149	-0.0449672	0.964133	0.974139	TraesCS3A02G304000.1
18.8369	-0.021636	0.481149	-0.0449672	0.964133	0.974139	TraesCS3A02G304000.1
114.56	6.20489	0.55955	11.0891	1.41766e-28	9.50278e-28	TraesCS3D02G157100.1
1380.03	-0.374896	0.0902523	-4.15386	3.26909e-05	7.4795e-05	TraesCS1D02G338400.1
1380.03	-0.374896	0.0902523	-4.15386	3.26909e-05	7.4795e-05	TraesCS1D02G338400.1
8578.44	5.26228	0.159419	33.009	6.02775e-239	9.25555e-237	TraesCS2D02G111400.2
11.2512	3.20602	1.5267	2.09997	0.0357311	0.0556181	TraesCS2D02G111400.1
11.2512	3.20602	1.5267	2.09997	0.0357311	0.0556181	TraesCS2D02G111400.1
368.711	0.911309	0.362218	2.51591	0.0118725	0.0200931	TraesCS6B02G470000.1
368.711	0.911309	0.362218	2.51591	0.0118725	0.0200931	TraesCS6B02G470000.1
3344.93	1.11053	0.102727	10.8105	3.07018e-27	1.97684e-26	TraesCS6B02G470000.2
1566.44	-1.73727	0.117541	-14.7802	1.96638e-49	2.18822e-48	TraesCS4A02G458200.2
133.486	0.0939886	0.367641	0.255653	0.798219	0.844416	TraesCS6B02G153100.1
133.486	0.0939886	0.367641	0.255653	0.798219	0.844416	TraesCS6B02G153100.1
1652.52	1.0693	0.192343	5.55935	2.70783e-08	7.89727e-08	TraesCS2D02G231600.1
1652.52	1.0693	0.192343	5.55935	2.70783e-08	7.89727e-08	TraesCS2D02G231600.1
90.8736	-2.0266	0.220471	-9.19217	3.85011e-20	1.97083e-19	TraesCS4A02G406700.1
90.8736	-2.0266	0.220471	-9.19217	3.85011e-20	1.97083e-19	TraesCS4A02G406700.1
91.9089	-0.661829	0.388921	-1.70171	0.0888102	0.127477	TraesCS3B02G252200.6
3.27446	0.978513	3.1341	0.312215	0.754877	0.80859	TraesCS3B02G252200.7
18.3991	-4.30636	3.18861	-1.35055	0.176841	0.236131	TraesCS3B02G252200.4
31.5828	-0.361772	0.416564	-0.868466	0.38514	0.465151	TraesCS3B02G252200.1
31.5828	-0.361772	0.416564	-0.868466	0.38514	0.465151	TraesCS3B02G252200.1
31.5828	-0.361772	0.416564	-0.868466	0.38514	0.465151	TraesCS3B02G252200.1
31.5828	-0.361772	0.416564	-0.868466	0.38514	0.465151	TraesCS3B02G252200.1
31.5828	-0.361772	0.416564	-0.868466	0.38514	0.465151	TraesCS3B02G252200.1
31.5828	-0.361772	0.416564	-0.868466	0.38514	0.465151	TraesCS3B02G252200.1
2524.3	-0.495462	0.0932279	-5.31452	1.06937e-07	2.9891e-07	TraesCS2B02G299000.1
2524.3	-0.495462	0.0932279	-5.31452	1.06937e-07	2.9891e-07	TraesCS2B02G299000.1
2524.3	-0.495462	0.0932279	-5.31452	1.06937e-07	2.9891e-07	TraesCS2B02G299000.1
2524.3	-0.495462	0.0932279	-5.31452	1.06937e-07	2.9891e-07	TraesCS2B02G299000.1
3862.78	-0.485779	0.0743882	-6.53033	6.56258e-11	2.24682e-10	TraesCS6B02G041500.1
3862.78	-0.485779	0.0743882	-6.53033	6.56258e-11	2.24682e-10	TraesCS6B02G041500.1
3862.78	-0.485779	0.0743882	-6.53033	6.56258e-11	2.24682e-10	TraesCS6B02G041500.1
3862.78	-0.485779	0.0743882	-6.53033	6.56258e-11	2.24682e-10	TraesCS6B02G041500.1
1761.89	0.30731	0.141535	2.17126	0.0299113	0.047244	TraesCSU02G136300.1
389.873	4.00931	0.60623	6.61351	3.75305e-11	1.30224e-10	TraesCS7D02G068200.1
31.0803	-0.277767	0.657838	-0.422242	0.672848	0.738648	TraesCS3A02G013300.1
2491.21	-0.161026	0.198224	-0.812343	0.416595	0.497369	TraesCS5B02G089200.1
2491.21	-0.161026	0.198224	-0.812343	0.416595	0.497369	TraesCS5B02G089200.1
2191.32	1.2421	0.146631	8.47096	2.43378e-17	1.12271e-16	TraesCS1D02G293400.1
2191.32	1.2421	0.146631	8.47096	2.43378e-17	1.12271e-16	TraesCS1D02G293400.1
2374.69	-0.708084	0.085942	-8.23909	1.73522e-16	7.72177e-16	TraesCS6B02G094500.1
2374.69	-0.708084	0.085942	-8.23909	1.73522e-16	7.72177e-16	TraesCS6B02G094500.1
63.2529	7.08373	1.15119	6.15339	7.58454e-10	2.43882e-09	TraesCS3D02G016600.1
63.2529	7.08373	1.15119	6.15339	7.58454e-10	2.43882e-09	TraesCS3D02G016600.1
66.7555	-0.0116934	0.230381	-0.0507567	0.959519	0.971036	TraesCS3D02G239800.1
4.02573	-1.68613	3.51067	-0.480286	NA	NA	TraesCS2D02G433100.3
4564.53	0.869181	0.0709851	12.2446	1.79668e-34	1.41451e-33	TraesCS2D02G433100.1
4564.53	0.869181	0.0709851	12.2446	1.79668e-34	1.41451e-33	TraesCS2D02G433100.1
4564.53	0.869181	0.0709851	12.2446	1.79668e-34	1.41451e-33	TraesCS2D02G433100.1
4564.53	0.869181	0.0709851	12.2446	1.79668e-34	1.41451e-33	TraesCS2D02G433100.1
15.7616	-0.950451	1.54226	-0.616271	0.537716	0.615574	TraesCS2D02G433100.2
151.559	1.21479	0.451212	2.69229	0.00709631	0.0124199	TraesCS2D02G433100.4
1255.21	1.87412	0.157518	11.8978	1.21509e-32	9.13018e-32	TraesCS5A02G409700.1
1255.21	1.87412	0.157518	11.8978	1.21509e-32	9.13018e-32	TraesCS5A02G409700.1
1136.02	6.48607	0.419972	15.4441	8.272e-54	1.00848e-52	TraesCSU02G231800.1
433.089	-1.54071	0.110475	-13.9462	3.31726e-44	3.28212e-43	TraesCS7D02G510700.1
433.089	-1.54071	0.110475	-13.9462	3.31726e-44	3.28212e-43	TraesCS7D02G510700.1
33.269	2.3221	0.482424	4.81341	1.48377e-06	3.81168e-06	TraesCS2A02G341400.1
33.269	2.3221	0.482424	4.81341	1.48377e-06	3.81168e-06	TraesCS2A02G341400.1
33.269	2.3221	0.482424	4.81341	1.48377e-06	3.81168e-06	TraesCS2A02G341400.1
33.269	2.3221	0.482424	4.81341	1.48377e-06	3.81168e-06	TraesCS2A02G341400.1
199.202	6.5234	0.361433	18.0487	8.07011e-73	1.41179e-71	TraesCS1B02G077000.1
199.202	6.5234	0.361433	18.0487	8.07011e-73	1.41179e-71	TraesCS1B02G077000.1
2688.51	-2.81785	0.117978	-23.8846	4.43041e-126	1.75617e-124	TraesCS3A02G443700.1
2688.51	-2.81785	0.117978	-23.8846	4.43041e-126	1.75617e-124	TraesCS3A02G443700.1
2159.82	-0.989343	0.0564356	-17.5305	8.3851e-69	1.36767e-67	TraesCS4A02G157200.1
2159.82	-0.989343	0.0564356	-17.5305	8.3851e-69	1.36767e-67	TraesCS4A02G157200.1
2159.82	-0.989343	0.0564356	-17.5305	8.3851e-69	1.36767e-67	TraesCS4A02G157200.1
2159.82	-0.989343	0.0564356	-17.5305	8.3851e-69	1.36767e-67	TraesCS4A02G157200.1
2159.82	-0.989343	0.0564356	-17.5305	8.3851e-69	1.36767e-67	TraesCS4A02G157200.1
2159.82	-0.989343	0.0564356	-17.5305	8.3851e-69	1.36767e-67	TraesCS4A02G157200.1
206.617	1.12362	0.645239	1.74139	0.0816146	0.118153	TraesCS4A02G388200.3
1337.62	0.28154	0.131434	2.14206	0.0321883	0.0505157	TraesCS4A02G388200.1
1337.62	0.28154	0.131434	2.14206	0.0321883	0.0505157	TraesCS4A02G388200.1
917.196	0.275703	0.282739	0.975117	0.329502	0.406739	TraesCS4A02G388200.4
6400.89	0.581743	0.104104	5.58811	2.2955e-08	6.72477e-08	TraesCS4A02G388200.2
312.827	1.08571	0.212835	5.10115	3.37593e-07	9.11303e-07	TraesCS3D02G104800.1
1699.01	-0.552047	0.0970657	-5.68736	1.29017e-08	3.84369e-08	TraesCS4B02G179700.2
26.0394	0.38509	0.509765	0.755428	0.449992	0.530999	TraesCS4B02G179700.1
26.0394	0.38509	0.509765	0.755428	0.449992	0.530999	TraesCS4B02G179700.1
19802.6	2.3781	0.145555	16.3382	5.27889e-60	7.31862e-59	TraesCS1B02G338500.1
19802.6	2.3781	0.145555	16.3382	5.27889e-60	7.31862e-59	TraesCS1B02G338500.1
1100.31	-0.510139	0.0996898	-5.11726	3.09999e-07	8.38754e-07	TraesCS6D02G303400.3
763.915	-0.501081	0.147162	-3.40495	0.000661753	0.00132307	TraesCS6D02G303400.4
30.549	0.00398535	0.74082	0.00537964	0.995708	0.99736	TraesCS6D02G303400.2
7.29601	2.57323	3.50873	0.733381	NA	NA	TraesCS6D02G303400.6
176.28	-1.11203	1.59228	-0.698387	0.484935	0.565078	TraesCS6D02G303400.5
195.389	0.156369	0.796245	0.196383	0.844311	0.882137	TraesCS6D02G303400.1
195.389	0.156369	0.796245	0.196383	0.844311	0.882137	TraesCS6D02G303400.1
195.389	0.156369	0.796245	0.196383	0.844311	0.882137	TraesCS6D02G303400.1
195.389	0.156369	0.796245	0.196383	0.844311	0.882137	TraesCS6D02G303400.1
17323.1	0.392467	0.115778	3.38983	0.000699347	0.00139466	TraesCS3B02G255300.1
17323.1	0.392467	0.115778	3.38983	0.000699347	0.00139466	TraesCS3B02G255300.1
17323.1	0.392467	0.115778	3.38983	0.000699347	0.00139466	TraesCS3B02G255300.1
17323.1	0.392467	0.115778	3.38983	0.000699347	0.00139466	TraesCS3B02G255300.1
17323.1	0.392467	0.115778	3.38983	0.000699347	0.00139466	TraesCS3B02G255300.1
17323.1	0.392467	0.115778	3.38983	0.000699347	0.00139466	TraesCS3B02G255300.1
419.977	0.292837	0.0974173	3.006	0.00264708	0.00491598	TraesCS5A02G030000.1
419.977	0.292837	0.0974173	3.006	0.00264708	0.00491598	TraesCS5A02G030000.1
677.839	-0.652539	0.0880859	-7.40799	1.28227e-13	5.03489e-13	TraesCS6D02G179400.1
677.839	-0.652539	0.0880859	-7.40799	1.28227e-13	5.03489e-13	TraesCS6D02G179400.1
677.839	-0.652539	0.0880859	-7.40799	1.28227e-13	5.03489e-13	TraesCS6D02G179400.1
677.839	-0.652539	0.0880859	-7.40799	1.28227e-13	5.03489e-13	TraesCS6D02G179400.1
5801.83	2.20583	0.133606	16.5099	3.11259e-61	4.411e-60	TraesCS2D02G199600.2
74.4556	10.5629	1.27178	8.30557	9.93447e-17	4.46926e-16	TraesCS6A02G326500.2
8.53436	5.20076	3.51571	1.47929	0.139062	0.190618	TraesCS6A02G326500.1
8.53436	5.20076	3.51571	1.47929	0.139062	0.190618	TraesCS6A02G326500.1
24.0647	-0.353826	1.79	-0.197668	0.843305	0.881276	TraesCS7B02G129000.1
24.0647	-0.353826	1.79	-0.197668	0.843305	0.881276	TraesCS7B02G129000.1
39.9012	0.478117	0.340543	1.40399	0.160323	0.216389	TraesCS3A02G441300.1
2.71047	-5.83476	1.9102	-3.05453	0.00225415	0.004224	TraesCS2D02G143100.1
2.71047	-5.83476	1.9102	-3.05453	0.00225415	0.004224	TraesCS2D02G143100.1
641.879	11.6076	1.19228	9.73563	2.12505e-22	1.17977e-21	TraesCS3B02G489800.1
641.879	11.6076	1.19228	9.73563	2.12505e-22	1.17977e-21	TraesCS3B02G489800.1
641.879	11.6076	1.19228	9.73563	2.12505e-22	1.17977e-21	TraesCS3B02G489800.1
641.879	11.6076	1.19228	9.73563	2.12505e-22	1.17977e-21	TraesCS3B02G489800.1
36.7882	0.923534	0.425801	2.16893	0.0300877	0.0474976	TraesCS2D02G325000.1
36.7882	0.923534	0.425801	2.16893	0.0300877	0.0474976	TraesCS2D02G325000.1
36.7882	0.923534	0.425801	2.16893	0.0300877	0.0474976	TraesCS2D02G325000.1
36.7882	0.923534	0.425801	2.16893	0.0300877	0.0474976	TraesCS2D02G325000.1
1060.04	0.172259	0.0769524	2.23851	0.0251875	0.0403479	TraesCS7B02G118700.1
1060.04	0.172259	0.0769524	2.23851	0.0251875	0.0403479	TraesCS7B02G118700.1
247.172	-1.25635	0.167983	-7.47902	7.48781e-14	2.97173e-13	TraesCS3B02G603800.1
6.06974	-1.65607	3.07098	-0.539263	0.589705	0.664002	TraesCS2B02G591700.1
6.06974	-1.65607	3.07098	-0.539263	0.589705	0.664002	TraesCS2B02G591700.1
195.527	-1.29221	0.255034	-5.06681	4.04543e-07	1.0856e-06	TraesCS2B02G591700.3
64.6745	-1.10359	0.58348	-1.8914	0.0585712	0.0875143	TraesCS2B02G591700.6
4699.92	3.64938	0.15095	24.176	3.98004e-129	1.64314e-127	TraesCS7B02G241200.1
4699.92	3.64938	0.15095	24.176	3.98004e-129	1.64314e-127	TraesCS7B02G241200.1
3.93692	-1.12115	1.12895	-0.99309	0.320666	0.3973	TraesCS7B02G108200.1
190.707	0.0855592	0.221922	0.385537	0.69984	0.762136	TraesCS5A02G375700.1
190.707	0.0855592	0.221922	0.385537	0.69984	0.762136	TraesCS5A02G375700.1
1120.03	-0.581148	0.0800947	-7.25576	3.99416e-13	1.53191e-12	TraesCS3D02G073700.1
1120.03	-0.581148	0.0800947	-7.25576	3.99416e-13	1.53191e-12	TraesCS3D02G073700.1
1120.03	-0.581148	0.0800947	-7.25576	3.99416e-13	1.53191e-12	TraesCS3D02G073700.1
1120.03	-0.581148	0.0800947	-7.25576	3.99416e-13	1.53191e-12	TraesCS3D02G073700.1
1120.03	-0.581148	0.0800947	-7.25576	3.99416e-13	1.53191e-12	TraesCS3D02G073700.1
1120.03	-0.581148	0.0800947	-7.25576	3.99416e-13	1.53191e-12	TraesCS3D02G073700.1
1120.03	-0.581148	0.0800947	-7.25576	3.99416e-13	1.53191e-12	TraesCS3D02G073700.1
1120.03	-0.581148	0.0800947	-7.25576	3.99416e-13	1.53191e-12	TraesCS3D02G073700.1
10.6279	-4.53012	0.906751	-4.996	5.85323e-07	1.55137e-06	TraesCS3D02G374600.1
3.95701	-1.89014	0.949842	-1.98996	0.0465956	0.0709867	TraesCS5B02G109000.1
269.733	-1.04027	0.197965	-5.25485	1.48148e-07	4.09953e-07	TraesCS6D02G392700.1
269.733	-1.04027	0.197965	-5.25485	1.48148e-07	4.09953e-07	TraesCS6D02G392700.1
1242.65	-2.05311	0.130928	-15.6812	2.033e-55	2.56057e-54	TraesCS2B02G556800.1
1242.65	-2.05311	0.130928	-15.6812	2.033e-55	2.56057e-54	TraesCS2B02G556800.1
1534.47	0.0109925	0.0892323	0.12319	0.901957	0.927758	TraesCS5D02G400100.2
1522.54	-0.0100799	0.125832	-0.0801063	0.936153	0.953541	TraesCS5D02G400100.1
1522.54	-0.0100799	0.125832	-0.0801063	0.936153	0.953541	TraesCS5D02G400100.1
87.7601	-1.18988	0.265947	-4.47412	7.67284e-06	1.85737e-05	TraesCS6B02G265200.1
87.7601	-1.18988	0.265947	-4.47412	7.67284e-06	1.85737e-05	TraesCS6B02G265200.1
865.517	-0.581934	0.111388	-5.22438	1.74743e-07	4.81021e-07	TraesCS5A02G342600.1
865.517	-0.581934	0.111388	-5.22438	1.74743e-07	4.81021e-07	TraesCS5A02G342600.1
57.0252	1.85272	0.315305	5.87596	4.20404e-09	1.29137e-08	TraesCS2B02G118200.1
57.0252	1.85272	0.315305	5.87596	4.20404e-09	1.29137e-08	TraesCS2B02G118200.1
4.28504	2.17899	1.00745	2.16287	0.030551	0.0481683	TraesCS5D02G215100.1
4.28504	2.17899	1.00745	2.16287	0.030551	0.0481683	TraesCS5D02G215100.1
229.565	0.489121	0.125022	3.91226	9.14355e-05	0.000200589	TraesCS6B02G164200.1
2801.9	-3.00513	0.19772	-15.1989	3.59463e-52	4.22583e-51	TraesCS7B02G215000.1
1268.68	0.336001	0.111028	3.02628	0.00247587	0.00461624	TraesCS1A02G049700.1
1268.68	0.336001	0.111028	3.02628	0.00247587	0.00461624	TraesCS1A02G049700.1
1940.61	-0.158526	0.0943849	-1.67957	0.0930402	0.132973	TraesCS1A02G049700.2
4.2783	-1.63555	1.22013	-1.34047	0.180092	0.239968	TraesCS6D02G059100.1
1825.52	4.56202	0.398725	11.4415	2.59368e-30	1.82481e-29	TraesCS5B02G429300.1
8.33156	-0.634497	0.621272	-1.02129	0.307119	0.382655	TraesCS5A02G343600.1
4245.14	2.36339	0.132731	17.8058	6.37323e-71	1.07663e-69	TraesCS5B02G403000.1
4245.14	2.36339	0.132731	17.8058	6.37323e-71	1.07663e-69	TraesCS5B02G403000.1
268.093	-0.808766	0.23825	-3.39461	0.000687259	0.00137193	TraesCS1B02G468600.1
268.093	-0.808766	0.23825	-3.39461	0.000687259	0.00137193	TraesCS1B02G468600.1
268.093	-0.808766	0.23825	-3.39461	0.000687259	0.00137193	TraesCS1B02G468600.1
268.093	-0.808766	0.23825	-3.39461	0.000687259	0.00137193	TraesCS1B02G468600.1
268.093	-0.808766	0.23825	-3.39461	0.000687259	0.00137193	TraesCS1B02G468600.1
268.093	-0.808766	0.23825	-3.39461	0.000687259	0.00137193	TraesCS1B02G468600.1
10.5647	0.164683	0.518613	0.317546	0.750829	0.805181	TraesCS6D02G049000.1
10.5647	0.164683	0.518613	0.317546	0.750829	0.805181	TraesCS6D02G049000.1
2050.5	0.261259	0.162894	1.60386	0.108746	0.153078	TraesCS6A02G037300.1
2050.5	0.261259	0.162894	1.60386	0.108746	0.153078	TraesCS6A02G037300.1
200.325	-0.828328	0.176949	-4.68118	2.85232e-06	7.16523e-06	TraesCS6B02G270500.1
241.161	-0.132822	0.164546	-0.807205	0.419548	0.500295	TraesCS2B02G510800.1
241.161	-0.132822	0.164546	-0.807205	0.419548	0.500295	TraesCS2B02G510800.1
15.3298	-1.77953	0.568009	-3.13292	0.00173076	0.00329	TraesCS2D02G179400.2
555.462	-1.04453	0.122805	-8.5056	1.80653e-17	8.3764e-17	TraesCS2D02G179400.1
555.462	-1.04453	0.122805	-8.5056	1.80653e-17	8.3764e-17	TraesCS2D02G179400.1
216.142	0.345945	0.104846	3.29956	0.000968366	0.00189917	TraesCS2A02G154500.1
233.661	-0.162439	0.134859	-1.20451	0.228392	0.2958	TraesCS2A02G154500.2
875.047	-0.601276	0.0672704	-8.93819	3.95579e-19	1.95209e-18	TraesCS1B02G086200.1
875.047	-0.601276	0.0672704	-8.93819	3.95579e-19	1.95209e-18	TraesCS1B02G086200.1
43.5196	2.26296	0.709961	3.18744	0.00143539	0.00275776	TraesCS4B02G079600.2
39.9772	-1.20768	0.742892	-1.62565	0.104025	0.147066	TraesCS3D02G475400.1
39.9772	-1.20768	0.742892	-1.62565	0.104025	0.147066	TraesCS3D02G475400.1
1212.21	-0.352209	0.0813014	-4.33214	1.47664e-05	3.48694e-05	TraesCS3D02G475400.2
245.559	0.320659	0.139363	2.30088	0.0213983	0.0346855	TraesCS5A02G531400.2
177.234	0.26247	0.253114	1.03697	0.299752	0.374609	TraesCS5A02G531400.1
177.234	0.26247	0.253114	1.03697	0.299752	0.374609	TraesCS5A02G531400.1
123.298	0.0587222	0.419597	0.139949	0.8887	0.917724	TraesCS2A02G217300.1
123.298	0.0587222	0.419597	0.139949	0.8887	0.917724	TraesCS2A02G217300.1
123.298	0.0587222	0.419597	0.139949	0.8887	0.917724	TraesCS2A02G217300.1
123.298	0.0587222	0.419597	0.139949	0.8887	0.917724	TraesCS2A02G217300.1
3192.93	0.186564	0.091136	2.04709	0.0406491	0.0626273	TraesCS2A02G217300.2
465.602	1.39659	0.128916	10.8333	2.39285e-27	1.54549e-26	TraesCS5D02G069800.1
465.602	1.39659	0.128916	10.8333	2.39285e-27	1.54549e-26	TraesCS5D02G069800.1
540.912	-2.27337	0.162724	-13.9708	2.35133e-44	2.33381e-43	TraesCS3A02G084500.1
540.912	-2.27337	0.162724	-13.9708	2.35133e-44	2.33381e-43	TraesCS3A02G084500.1
41.7766	-2.33804	1.4142	-1.65325	0.0982791	0.139724	TraesCS3A02G084500.2
1206.5	-0.44214	0.306025	-1.44478	0.148519	0.202121	TraesCS3A02G321000.1
1206.5	-0.44214	0.306025	-1.44478	0.148519	0.202121	TraesCS3A02G321000.1
1206.5	-0.44214	0.306025	-1.44478	0.148519	0.202121	TraesCS3A02G321000.1
1206.5	-0.44214	0.306025	-1.44478	0.148519	0.202121	TraesCS3A02G321000.1
1048.15	-0.237134	0.184875	-1.28267	0.199607	0.262824	TraesCS3D02G002700.1
1048.15	-0.237134	0.184875	-1.28267	0.199607	0.262824	TraesCS3D02G002700.1
11.2529	0.488186	0.60682	0.804499	0.421109	0.501838	TraesCS6B02G305100.1
192.961	0.617733	0.221303	2.79135	0.00524894	0.00936258	TraesCS1A02G303600.1
192.961	0.617733	0.221303	2.79135	0.00524894	0.00936258	TraesCS1A02G303600.1
518.158	0.393586	0.110124	3.57403	0.000351533	0.000725658	TraesCS4B02G120100.2
1086.64	0.455783	0.0764888	5.95883	2.54058e-09	7.91032e-09	TraesCS4B02G120100.1
1086.64	0.455783	0.0764888	5.95883	2.54058e-09	7.91032e-09	TraesCS4B02G120100.1
3144.8	5.09358	0.226308	22.5073	3.51971e-112	1.13006e-110	TraesCS2A02G323000.1
3144.8	5.09358	0.226308	22.5073	3.51971e-112	1.13006e-110	TraesCS2A02G323000.1
9.88805	-3.78174	1.61989	-2.33457	0.019566	0.031923	TraesCS7D02G334800.2
1108.48	-0.972371	0.0905595	-10.7374	6.7953e-27	4.33109e-26	TraesCS7D02G334800.1
1108.48	-0.972371	0.0905595	-10.7374	6.7953e-27	4.33109e-26	TraesCS7D02G334800.1
22.3451	-0.312903	1.00245	-0.312138	0.754936	0.808616	TraesCS7D02G334800.3
147.49	1.10339	0.307758	3.58524	0.000336765	0.00069642	TraesCS2B02G362400.1
1667.75	0.767013	0.133916	5.72759	1.01868e-08	3.05335e-08	TraesCS7B02G244800.1
1667.75	0.767013	0.133916	5.72759	1.01868e-08	3.05335e-08	TraesCS7B02G244800.1
25.9678	1.09894	0.346172	3.17455	0.00150069	0.00287514	TraesCS6D02G148800.1
25.9678	1.09894	0.346172	3.17455	0.00150069	0.00287514	TraesCS6D02G148800.1
25.9678	1.09894	0.346172	3.17455	0.00150069	0.00287514	TraesCS6D02G148800.1
25.9678	1.09894	0.346172	3.17455	0.00150069	0.00287514	TraesCS6D02G148800.1
7.94092	-3.13742	0.825422	-3.80099	0.000144119	0.000309959	TraesCS3A02G456100.1
7.94092	-3.13742	0.825422	-3.80099	0.000144119	0.000309959	TraesCS3A02G456100.1
20.3924	0.922847	0.440891	2.09314	0.0363366	0.0564651	TraesCS5A02G354900.1
20.3924	0.922847	0.440891	2.09314	0.0363366	0.0564651	TraesCS5A02G354900.1
78.2757	-0.533656	0.295483	-1.80605	0.0709112	0.104025	TraesCS6A02G113700.1
78.2757	-0.533656	0.295483	-1.80605	0.0709112	0.104025	TraesCS6A02G113700.1
7.69738	-0.535888	0.605157	-0.885536	0.375868	0.455613	TraesCS7D02G109700.1
7.69738	-0.535888	0.605157	-0.885536	0.375868	0.455613	TraesCS7D02G109700.1
10.9436	2.05596	1.89582	1.08447	0.278158	0.350977	TraesCS2D02G273700.2
1245.36	1.24361	0.0661932	18.7876	9.53813e-79	1.85224e-77	TraesCS2D02G273700.1
1245.36	1.24361	0.0661932	18.7876	9.53813e-79	1.85224e-77	TraesCS2D02G273700.1
379.034	-1.44799	0.0969341	-14.9379	1.86837e-50	2.12288e-49	TraesCS3D02G522500.1
14.3719	5.48642	1.0576	5.1876	2.13027e-07	5.82813e-07	TraesCS7D02G190900.1
14.3719	5.48642	1.0576	5.1876	2.13027e-07	5.82813e-07	TraesCS7D02G190900.1
14.3719	5.48642	1.0576	5.1876	2.13027e-07	5.82813e-07	TraesCS7D02G190900.1
14.3719	5.48642	1.0576	5.1876	2.13027e-07	5.82813e-07	TraesCS7D02G190900.1
1061.63	4.67233	0.58388	8.00221	1.2221e-15	5.25249e-15	TraesCS7B02G276000.1
62.9495	-0.990003	0.238501	-4.15094	3.31114e-05	7.57174e-05	TraesCS3A02G245809.1
62.9495	-0.990003	0.238501	-4.15094	3.31114e-05	7.57174e-05	TraesCS3A02G245809.1
62.9495	-0.990003	0.238501	-4.15094	3.31114e-05	7.57174e-05	TraesCS3A02G245809.1
62.9495	-0.990003	0.238501	-4.15094	3.31114e-05	7.57174e-05	TraesCS3A02G245809.1
8.15383	-1.39169	0.917216	-1.5173	0.129192	0.178534	TraesCS2A02G574800.1
8.15383	-1.39169	0.917216	-1.5173	0.129192	0.178534	TraesCS2A02G574800.1
331.068	0.960822	0.193112	4.97546	6.50943e-07	1.71909e-06	TraesCS5D02G157500.1
172.022	1.43323	0.266242	5.38317	7.31854e-08	2.06953e-07	TraesCS4A02G117000.1
172.022	1.43323	0.266242	5.38317	7.31854e-08	2.06953e-07	TraesCS4A02G117000.1
155.671	-2.72066	0.237499	-11.4555	2.20813e-30	1.55631e-29	TraesCS5A02G127800.1
67.7062	-0.89687	0.243246	-3.68709	0.00022683	0.00047792	TraesCS5B02G455700.1
67.7062	-0.89687	0.243246	-3.68709	0.00022683	0.00047792	TraesCS5B02G455700.1
67.7062	-0.89687	0.243246	-3.68709	0.00022683	0.00047792	TraesCS5B02G455700.1
67.7062	-0.89687	0.243246	-3.68709	0.00022683	0.00047792	TraesCS5B02G455700.1
67.7062	-0.89687	0.243246	-3.68709	0.00022683	0.00047792	TraesCS5B02G455700.1
67.7062	-0.89687	0.243246	-3.68709	0.00022683	0.00047792	TraesCS5B02G455700.1
67.7062	-0.89687	0.243246	-3.68709	0.00022683	0.00047792	TraesCS5B02G455700.1
67.7062	-0.89687	0.243246	-3.68709	0.00022683	0.00047792	TraesCS5B02G455700.1
29.5257	-1.01745	0.367484	-2.76869	0.00562815	0.00999924	TraesCS6D02G039200.1
29.5257	-1.01745	0.367484	-2.76869	0.00562815	0.00999924	TraesCS6D02G039200.1
29.5257	-1.01745	0.367484	-2.76869	0.00562815	0.00999924	TraesCS6D02G039200.1
29.5257	-1.01745	0.367484	-2.76869	0.00562815	0.00999924	TraesCS6D02G039200.1
384.623	-0.391162	0.1127	-3.47082	0.000518872	0.0010508	TraesCS2A02G256400.1
384.623	-0.391162	0.1127	-3.47082	0.000518872	0.0010508	TraesCS2A02G256400.1
384.623	-0.391162	0.1127	-3.47082	0.000518872	0.0010508	TraesCS2A02G256400.1
384.623	-0.391162	0.1127	-3.47082	0.000518872	0.0010508	TraesCS2A02G256400.1
384.623	-0.391162	0.1127	-3.47082	0.000518872	0.0010508	TraesCS2A02G256400.1
384.623	-0.391162	0.1127	-3.47082	0.000518872	0.0010508	TraesCS2A02G256400.1
384.623	-0.391162	0.1127	-3.47082	0.000518872	0.0010508	TraesCS2A02G256400.1
384.623	-0.391162	0.1127	-3.47082	0.000518872	0.0010508	TraesCS2A02G256400.1
384.623	-0.391162	0.1127	-3.47082	0.000518872	0.0010508	TraesCS2A02G256400.1
384.623	-0.391162	0.1127	-3.47082	0.000518872	0.0010508	TraesCS2A02G256400.1
403.636	0.153203	0.109715	1.39638	0.162601	0.219169	TraesCS2B02G190200.1
5.65944	-0.510717	2.45486	-0.208043	0.835195	0.874659	TraesCS2B02G442900.3
393.302	1.96952	0.395791	4.97617	6.48547e-07	1.71302e-06	TraesCS2B02G442900.5
503.845	1.68301	0.341188	4.9328	8.10586e-07	2.12594e-06	TraesCS2B02G442900.1
503.845	1.68301	0.341188	4.9328	8.10586e-07	2.12594e-06	TraesCS2B02G442900.1
7920.38	1.05123	0.0734529	14.3116	1.85162e-46	1.9231e-45	TraesCS2B02G442900.4
18.2888	-3.3271	0.483749	-6.87774	6.08096e-12	2.19456e-11	TraesCS5D02G213500.1
18.2888	-3.3271	0.483749	-6.87774	6.08096e-12	2.19456e-11	TraesCS5D02G213500.1
18.2888	-3.3271	0.483749	-6.87774	6.08096e-12	2.19456e-11	TraesCS5D02G213500.1
18.2888	-3.3271	0.483749	-6.87774	6.08096e-12	2.19456e-11	TraesCS5D02G213500.1
18.2888	-3.3271	0.483749	-6.87774	6.08096e-12	2.19456e-11	TraesCS5D02G213500.1
18.2888	-3.3271	0.483749	-6.87774	6.08096e-12	2.19456e-11	TraesCS5D02G213500.1
3010.12	-0.333365	0.101881	-3.27212	0.00106746	0.00208273	TraesCS2A02G010200.1
3010.12	-0.333365	0.101881	-3.27212	0.00106746	0.00208273	TraesCS2A02G010200.1
48.6533	0.0999423	0.391312	0.255403	0.798412	0.844566	TraesCS2A02G010200.2
110.928	0.543474	0.231633	2.34628	0.0189621	0.0310116	TraesCS3A02G170900.1
110.928	0.543474	0.231633	2.34628	0.0189621	0.0310116	TraesCS3A02G170900.1
110.928	0.543474	0.231633	2.34628	0.0189621	0.0310116	TraesCS3A02G170900.1
110.928	0.543474	0.231633	2.34628	0.0189621	0.0310116	TraesCS3A02G170900.1
51.4394	0.355674	2.89058	0.123046	0.902071	0.927806	TraesCS2A02G428000.3
193.204	-0.189509	0.442053	-0.428702	0.66814	0.734514	TraesCS2A02G428000.1
21.0638	0.951389	0.390516	2.43624	0.014841	0.0247198	TraesCS4A02G465100.1
176.181	-2.06241	0.215759	-9.55885	1.19069e-21	6.43367e-21	TraesCS2A02G253200.1
176.181	-2.06241	0.215759	-9.55885	1.19069e-21	6.43367e-21	TraesCS2A02G253200.1
176.181	-2.06241	0.215759	-9.55885	1.19069e-21	6.43367e-21	TraesCS2A02G253200.1
176.181	-2.06241	0.215759	-9.55885	1.19069e-21	6.43367e-21	TraesCS2A02G253200.1
176.181	-2.06241	0.215759	-9.55885	1.19069e-21	6.43367e-21	TraesCS2A02G253200.1
176.181	-2.06241	0.215759	-9.55885	1.19069e-21	6.43367e-21	TraesCS2A02G253200.1
176.181	-2.06241	0.215759	-9.55885	1.19069e-21	6.43367e-21	TraesCS2A02G253200.1
176.181	-2.06241	0.215759	-9.55885	1.19069e-21	6.43367e-21	TraesCS2A02G253200.1
1358.01	1.86203	0.135004	13.7924	2.82993e-43	2.74139e-42	TraesCS5D02G328200.1
1358.01	1.86203	0.135004	13.7924	2.82993e-43	2.74139e-42	TraesCS5D02G328200.1
345.889	-4.08049	0.23018	-17.7274	2.57856e-70	4.31516e-69	TraesCS4A02G016700.1
345.889	-4.08049	0.23018	-17.7274	2.57856e-70	4.31516e-69	TraesCS4A02G016700.1
1879.67	0.436539	0.0979293	4.45769	8.28466e-06	1.99972e-05	TraesCS5B02G156000.1
1879.67	0.436539	0.0979293	4.45769	8.28466e-06	1.99972e-05	TraesCS5B02G156000.1
1388.44	-0.406227	0.126021	-3.22349	0.00126638	0.00244912	TraesCS5D02G566600.1
1388.44	-0.406227	0.126021	-3.22349	0.00126638	0.00244912	TraesCS5D02G566600.1
1452.82	3.57715	0.127181	28.1264	4.6657e-174	3.39166e-172	TraesCS6B02G283600.2
5.35961	6.04202	3.5302	1.71152	0.0869843	0.125123	TraesCS6B02G283600.1
5.35961	6.04202	3.5302	1.71152	0.0869843	0.125123	TraesCS6B02G283600.1
77.6506	-0.679701	0.22595	-3.00819	0.00262812	0.00488233	TraesCS6B02G404500.1
77.6506	-0.679701	0.22595	-3.00819	0.00262812	0.00488233	TraesCS6B02G404500.1
276.378	5.22074	0.351105	14.8695	5.20308e-50	5.86313e-49	TraesCS2D02G453200.1
14.8436	-1.74174	0.838081	-2.07824	0.0376869	0.0584011	TraesCS5B02G317600.1
14.8436	-1.74174	0.838081	-2.07824	0.0376869	0.0584011	TraesCS5B02G317600.1
9.14431	-1.64099	0.782263	-2.09775	0.0359271	0.0558944	TraesCS3B02G144200.1
158.817	0.537394	0.305881	1.75687	0.0789397	0.114621	TraesCS6D02G115400.1
158.817	0.537394	0.305881	1.75687	0.0789397	0.114621	TraesCS6D02G115400.1
9.57157	-0.138463	0.477881	-0.289745	0.772012	0.822885	TraesCSU02G032100.1
7862.77	1.30661	0.0694308	18.8188	5.29351e-79	1.0314e-77	TraesCS4B02G316300.1
7862.77	1.30661	0.0694308	18.8188	5.29351e-79	1.0314e-77	TraesCS4B02G316300.1
4.57813	-4.58994	1.2112	-3.78957	0.000150906	0.000323894	TraesCS2A02G046000.1
4.57813	-4.58994	1.2112	-3.78957	0.000150906	0.000323894	TraesCS2A02G046000.1
126.783	-7.55296	0.624876	-12.0871	1.23529e-33	9.52144e-33	TraesCS6A02G093700.1
126.783	-7.55296	0.624876	-12.0871	1.23529e-33	9.52144e-33	TraesCS6A02G093700.1
253.49	0.766167	0.128587	5.95834	2.54812e-09	7.93352e-09	TraesCS3A02G329300.1
37.7433	-1.2233	0.352857	-3.46685	0.000526598	0.00106558	TraesCS7D02G426200.1
37.7433	-1.2233	0.352857	-3.46685	0.000526598	0.00106558	TraesCS7D02G426200.1
37.7433	-1.2233	0.352857	-3.46685	0.000526598	0.00106558	TraesCS7D02G426200.1
37.7433	-1.2233	0.352857	-3.46685	0.000526598	0.00106558	TraesCS7D02G426200.1
105.903	-1.03261	0.477295	-2.16346	0.030506	0.0481042	TraesCS3B02G149400.1
105.903	-1.03261	0.477295	-2.16346	0.030506	0.0481042	TraesCS3B02G149400.1
49.7612	-1.03895	0.470881	-2.20639	0.0273565	0.0435419	TraesCS3B02G149400.2
61.207	-1.00405	0.388127	-2.5869	0.00968434	0.0166151	TraesCS2A02G228900.1
61.207	-1.00405	0.388127	-2.5869	0.00968434	0.0166151	TraesCS2A02G228900.1
251.11	2.25457	0.273303	8.24936	1.59247e-16	7.10132e-16	TraesCS7A02G053400.2
22.1006	1.42724	0.913688	1.56206	0.118274	0.165025	TraesCS7A02G053400.1
22.1006	1.42724	0.913688	1.56206	0.118274	0.165025	TraesCS7A02G053400.1
275.152	-2.72017	0.218825	-12.4308	1.77847e-35	1.43688e-34	TraesCS7D02G108200.1
275.152	-2.72017	0.218825	-12.4308	1.77847e-35	1.43688e-34	TraesCS7D02G108200.1
275.152	-2.72017	0.218825	-12.4308	1.77847e-35	1.43688e-34	TraesCS7D02G108200.1
275.152	-2.72017	0.218825	-12.4308	1.77847e-35	1.43688e-34	TraesCS7D02G108200.1
407.898	0.230519	0.180901	1.27428	0.202563	0.26628	TraesCS3B02G569900.1
407.898	0.230519	0.180901	1.27428	0.202563	0.26628	TraesCS3B02G569900.1
407.898	0.230519	0.180901	1.27428	0.202563	0.26628	TraesCS3B02G569900.1
407.898	0.230519	0.180901	1.27428	0.202563	0.26628	TraesCS3B02G569900.1
21.6272	-1.23122	0.586953	-2.09765	0.0359359	0.0559041	TraesCS1A02G431800.1
12.9417	-0.592717	3.49084	-0.169792	0.865174	0.899265	TraesCS6B02G231300.1
12.9417	-0.592717	3.49084	-0.169792	0.865174	0.899265	TraesCS6B02G231300.1
1698.31	0.136348	0.0647436	2.10596	0.0352076	0.0548725	TraesCS6B02G231300.2
123.586	-0.0188824	0.38894	-0.0485482	0.961279	0.972277	TraesCS6B02G231300.3
9.3583	-1.10843	0.619906	-1.78807	0.0737652	0.107777	TraesCS5B02G462700.1
9.3583	-1.10843	0.619906	-1.78807	0.0737652	0.107777	TraesCS5B02G462700.1
8.80279	-0.108533	0.708319	-0.153226	0.87822	0.909596	TraesCS5D02G424200.1
8.80279	-0.108533	0.708319	-0.153226	0.87822	0.909596	TraesCS5D02G424200.1
4064.19	1.8291	0.0989968	18.4764	3.19964e-76	5.9558e-75	TraesCS4D02G246600.1
4064.19	1.8291	0.0989968	18.4764	3.19964e-76	5.9558e-75	TraesCS4D02G246600.1
676.482	-1.18278	0.103765	-11.3987	4.24534e-30	2.97323e-29	TraesCS4A02G154000.1
676.482	-1.18278	0.103765	-11.3987	4.24534e-30	2.97323e-29	TraesCS4A02G154000.1
115.694	-0.383719	0.172619	-2.22292	0.0262213	0.0418774	TraesCS5A02G326400.1
48.5405	-0.719861	0.301542	-2.38726	0.0169743	0.0279903	TraesCS6B02G167200.1
7.41273	4.40613	1.36997	3.21623	0.00129885	0.00250869	TraesCS5A02G129100.1
7.41273	4.40613	1.36997	3.21623	0.00129885	0.00250869	TraesCS5A02G129100.1
1050.31	-0.428844	0.166686	-2.57276	0.010089	0.0172613	TraesCS7A02G063800.1
4.4336	-3.77612	1.53164	-2.4654	0.013686	0.0229282	TraesCS4A02G112600.1
4.4336	-3.77612	1.53164	-2.4654	0.013686	0.0229282	TraesCS4A02G112600.1
117.81	2.39806	0.255828	9.3737	7.00335e-21	3.67986e-20	TraesCS2B02G244700.1
117.81	2.39806	0.255828	9.3737	7.00335e-21	3.67986e-20	TraesCS2B02G244700.1
70.9435	-0.697417	0.61452	-1.1349	0.256419	0.327079	TraesCS3D02G391700.3
1157.48	-0.269128	0.147709	-1.82201	0.0684533	0.100742	TraesCS3D02G391700.2
5776.99	0.259658	0.0697153	3.72454	0.000195669	0.000415004	TraesCS3D02G391700.1
5776.99	0.259658	0.0697153	3.72454	0.000195669	0.000415004	TraesCS3D02G391700.1
10210.8	-0.26914	0.0961435	-2.79936	0.00512044	0.00914587	TraesCS5A02G393900.1
15.1204	-3.42923	0.524679	-6.53587	6.32429e-11	2.16651e-10	TraesCS5D02G526200.1
15.1204	-3.42923	0.524679	-6.53587	6.32429e-11	2.16651e-10	TraesCS5D02G526200.1
324.082	0.728079	0.570458	1.27631	0.201847	0.265435	TraesCS4B02G179100.3
481.681	0.518439	0.250872	2.06655	0.0387769	0.059955	TraesCS4B02G179100.4
799.15	0.533198	0.230159	2.31665	0.0205228	0.033374	TraesCS4B02G179100.2
894.686	0.744735	0.131536	5.66182	1.49772e-08	4.43979e-08	TraesCS4A02G376500.1
894.686	0.744735	0.131536	5.66182	1.49772e-08	4.43979e-08	TraesCS4A02G376500.1
5.75391	-2.20186	0.673225	-3.27061	0.00107315	0.00209337	TraesCS4A02G460100.1
5.75391	-2.20186	0.673225	-3.27061	0.00107315	0.00209337	TraesCS4A02G460100.1
117.095	-0.733228	0.239804	-3.05762	0.00223105	0.00418331	TraesCS2D02G459600.1
14.6445	0.843018	0.507479	1.66119	0.0966756	0.137701	TraesCS4B02G006900.1
14.6445	0.843018	0.507479	1.66119	0.0966756	0.137701	TraesCS4B02G006900.1
10.3531	-0.648013	0.565483	-1.14595	0.251818	0.322008	TraesCS5A02G378300.1
10.3531	-0.648013	0.565483	-1.14595	0.251818	0.322008	TraesCS5A02G378300.1
203.758	1.37022	0.145396	9.42411	4.33749e-21	2.29745e-20	TraesCS5D02G085300.1
203.758	1.37022	0.145396	9.42411	4.33749e-21	2.29745e-20	TraesCS5D02G085300.1
31.0218	-0.375822	0.339028	-1.10853	0.267635	0.339393	TraesCS5A02G119100.1
46.3583	1.32693	0.380039	3.49155	0.00048022	0.000976336	TraesCS2B02G504200.1
13.0924	0.0506626	0.496701	0.101998	0.918758	0.940695	TraesCS5A02G119700.1
13.0924	0.0506626	0.496701	0.101998	0.918758	0.940695	TraesCS5A02G119700.1
13.0924	0.0506626	0.496701	0.101998	0.918758	0.940695	TraesCS5A02G119700.1
13.0924	0.0506626	0.496701	0.101998	0.918758	0.940695	TraesCS5A02G119700.1
267.414	0.161943	0.414488	0.390705	0.696015	0.758886	TraesCS3A02G252900.1
480.518	0.636654	0.136924	4.64971	3.32405e-06	8.30898e-06	TraesCS3A02G115700.1
480.518	0.636654	0.136924	4.64971	3.32405e-06	8.30898e-06	TraesCS3A02G115700.1
6761.85	2.68114	0.0816169	32.8503	1.1292e-236	1.68367e-234	TraesCS4A02G096700.1
6761.85	2.68114	0.0816169	32.8503	1.1292e-236	1.68367e-234	TraesCS4A02G096700.1
989.766	-1.01296	0.0923137	-10.973	5.15267e-28	3.39489e-27	TraesCS6D02G266300.1
989.766	-1.01296	0.0923137	-10.973	5.15267e-28	3.39489e-27	TraesCS6D02G266300.1
28.147	-2.08273	1.31848	-1.57965	0.114187	0.159873	TraesCS6D02G266300.2
3015.21	-1.18764	0.0741269	-16.0217	9.02122e-58	1.19577e-56	TraesCS6D02G266300.3
535.355	-4.86974	0.414924	-11.7365	8.28855e-32	6.08029e-31	TraesCS1B02G367800.1
535.355	-4.86974	0.414924	-11.7365	8.28855e-32	6.08029e-31	TraesCS1B02G367800.1
3.89907	-5.02701	2.04801	-2.45458	0.0141048	0.0235852	TraesCS3D02G455000.2
6.13185	0.103908	1.0497	0.0989885	0.921147	0.94248	TraesCS3D02G455000.1
6.13185	0.103908	1.0497	0.0989885	0.921147	0.94248	TraesCS3D02G455000.1
6.13185	0.103908	1.0497	0.0989885	0.921147	0.94248	TraesCS3D02G455000.1
6.13185	0.103908	1.0497	0.0989885	0.921147	0.94248	TraesCS3D02G455000.1
131.098	-1.08296	0.254522	-4.25489	2.09152e-05	4.87171e-05	TraesCS1D02G238600.2
350.856	-0.360094	0.164408	-2.19024	0.0285065	0.0452095	TraesCS1D02G238600.1
350.856	-0.360094	0.164408	-2.19024	0.0285065	0.0452095	TraesCS1D02G238600.1
6.75393	-1.81706	1.37926	-1.31742	0.187699	0.248833	TraesCS1B02G175900.1
6.75393	-1.81706	1.37926	-1.31742	0.187699	0.248833	TraesCS1B02G175900.1
4.80105	-0.782602	0.780983	-1.00207	0.316308	0.39255	TraesCS1B02G175900.3
549.151	-1.14069	0.118897	-9.59396	8.477e-22	4.60742e-21	TraesCS1B02G175900.2
258.656	-2.59548	0.191443	-13.5575	7.15531e-42	6.72668e-41	TraesCS3D02G165800.1
124.734	0.015332	0.222665	0.068857	0.945103	0.960224	TraesCS1B02G241500.1
571.09	0.352715	0.0776134	4.54451	5.50642e-06	1.35023e-05	TraesCS1D02G143000.1
571.09	0.352715	0.0776134	4.54451	5.50642e-06	1.35023e-05	TraesCS1D02G143000.1
1024.7	1.77875	0.227795	7.80857	5.78414e-15	2.41449e-14	TraesCS3B02G039700.1
1024.7	1.77875	0.227795	7.80857	5.78414e-15	2.41449e-14	TraesCS3B02G039700.1
21.2619	-0.512794	0.519461	-0.987165	0.323562	0.400366	TraesCS1A02G108000.1
21.2619	-0.512794	0.519461	-0.987165	0.323562	0.400366	TraesCS1A02G108000.1
21.2619	-0.512794	0.519461	-0.987165	0.323562	0.400366	TraesCS1A02G108000.1
21.2619	-0.512794	0.519461	-0.987165	0.323562	0.400366	TraesCS1A02G108000.1
61.5079	-0.0923535	0.274324	-0.336658	0.736374	0.793305	TraesCS7D02G017400.1
61.5079	-0.0923535	0.274324	-0.336658	0.736374	0.793305	TraesCS7D02G017400.1
10282.1	0.60899	0.0376296	16.1838	6.56125e-59	8.91017e-58	TraesCS1A02G316900.1
10282.1	0.60899	0.0376296	16.1838	6.56125e-59	8.91017e-58	TraesCS1A02G316900.1
5784.69	-0.845271	0.325153	-2.59961	0.00933296	0.0160465	TraesCS3A02G537700.1
512.558	0.452958	0.14343	3.15804	0.00158832	0.0030342	TraesCS4B02G108400.1
512.558	0.452958	0.14343	3.15804	0.00158832	0.0030342	TraesCS4B02G108400.1
512.558	0.452958	0.14343	3.15804	0.00158832	0.0030342	TraesCS4B02G108400.1
512.558	0.452958	0.14343	3.15804	0.00158832	0.0030342	TraesCS4B02G108400.1
2249.83	-1.85744	0.0819659	-22.6612	1.08238e-113	3.55071e-112	TraesCS5B02G069100.1
2249.83	-1.85744	0.0819659	-22.6612	1.08238e-113	3.55071e-112	TraesCS5B02G069100.1
2249.83	-1.85744	0.0819659	-22.6612	1.08238e-113	3.55071e-112	TraesCS5B02G069100.1
2249.83	-1.85744	0.0819659	-22.6612	1.08238e-113	3.55071e-112	TraesCS5B02G069100.1
2249.83	-1.85744	0.0819659	-22.6612	1.08238e-113	3.55071e-112	TraesCS5B02G069100.1
2249.83	-1.85744	0.0819659	-22.6612	1.08238e-113	3.55071e-112	TraesCS5B02G069100.1
2249.83	-1.85744	0.0819659	-22.6612	1.08238e-113	3.55071e-112	TraesCS5B02G069100.1
2249.83	-1.85744	0.0819659	-22.6612	1.08238e-113	3.55071e-112	TraesCS5B02G069100.1
2249.83	-1.85744	0.0819659	-22.6612	1.08238e-113	3.55071e-112	TraesCS5B02G069100.1
2249.83	-1.85744	0.0819659	-22.6612	1.08238e-113	3.55071e-112	TraesCS5B02G069100.1
79.4952	0.951278	0.221343	4.29776	1.72533e-05	4.05047e-05	TraesCS6A02G035100.1
79.4952	0.951278	0.221343	4.29776	1.72533e-05	4.05047e-05	TraesCS6A02G035100.1
2120.68	-3.20269	0.156381	-20.48	3.24346e-93	7.88548e-92	TraesCS5B02G270200.1
2120.68	-3.20269	0.156381	-20.48	3.24346e-93	7.88548e-92	TraesCS5B02G270200.1
27.8448	-1.15476	0.334638	-3.45078	0.000558978	0.00112787	TraesCS1A02G256900.1
27.8448	-1.15476	0.334638	-3.45078	0.000558978	0.00112787	TraesCS1A02G256900.1
1015.3	-2.37435	0.108343	-21.9152	1.86035e-106	5.56471e-105	TraesCS2D02G126600.1
1015.3	-2.37435	0.108343	-21.9152	1.86035e-106	5.56471e-105	TraesCS2D02G126600.1
129.904	0.476175	0.182077	2.61524	0.00891657	0.0153774	TraesCS5B02G378000.1
129.904	0.476175	0.182077	2.61524	0.00891657	0.0153774	TraesCS5B02G378000.1
185.725	-0.676819	0.207622	-3.25986	0.00111466	0.00216994	TraesCS2B02G578600.1
185.725	-0.676819	0.207622	-3.25986	0.00111466	0.00216994	TraesCS2B02G578600.1
8.71264	-0.463016	0.565309	-0.819049	0.412759	0.493578	TraesCS1D02G177200.1
34.1966	-0.135456	0.310977	-0.435583	0.663139	0.730145	TraesCS2A02G030300.2
3445.73	0.0406035	0.0682008	0.595353	0.551608	0.628764	TraesCS4D02G056600.1
3445.73	0.0406035	0.0682008	0.595353	0.551608	0.628764	TraesCS4D02G056600.1
3445.73	0.0406035	0.0682008	0.595353	0.551608	0.628764	TraesCS4D02G056600.1
3445.73	0.0406035	0.0682008	0.595353	0.551608	0.628764	TraesCS4D02G056600.1
108.923	0.377783	0.328387	1.15042	0.249971	0.319946	TraesCS2A02G064000.1
108.923	0.377783	0.328387	1.15042	0.249971	0.319946	TraesCS2A02G064000.1
108.923	0.377783	0.328387	1.15042	0.249971	0.319946	TraesCS2A02G064000.1
108.923	0.377783	0.328387	1.15042	0.249971	0.319946	TraesCS2A02G064000.1
1497.53	-3.26454	0.0962645	-33.9121	4.41193e-252	7.70749e-250	TraesCSU02G107600.2
16.1758	-2.73575	1.18186	-2.31479	0.0206243	0.0335278	TraesCSU02G107600.1
1833.57	0.443179	0.0630638	7.02747	2.10307e-12	7.7649e-12	TraesCS7D02G160200.1
1833.57	0.443179	0.0630638	7.02747	2.10307e-12	7.7649e-12	TraesCS7D02G160200.1
1833.57	0.443179	0.0630638	7.02747	2.10307e-12	7.7649e-12	TraesCS7D02G160200.1
1833.57	0.443179	0.0630638	7.02747	2.10307e-12	7.7649e-12	TraesCS7D02G160200.1
484.148	0.905328	0.189153	4.78622	1.6995e-06	4.3461e-06	TraesCS1B02G164400.1
183.426	-0.515352	0.186621	-2.76148	0.00575397	0.0102087	TraesCS3B02G478400.1
63.2174	-0.128161	0.252342	-0.507887	0.611533	0.684064	TraesCS7A02G224900.1
63.2174	-0.128161	0.252342	-0.507887	0.611533	0.684064	TraesCS7A02G224900.1
338.213	-0.82767	0.205689	-4.02388	5.72467e-05	0.000128029	TraesCS5B02G112700.1
2010.6	-0.511911	0.0819119	-6.24952	4.11704e-10	1.34599e-09	TraesCS4B02G158400.1
2010.6	-0.511911	0.0819119	-6.24952	4.11704e-10	1.34599e-09	TraesCS4B02G158400.1
597.175	0.567612	0.220681	2.57209	0.0101085	0.0172917	TraesCS2B02G087400.1
597.175	0.567612	0.220681	2.57209	0.0101085	0.0172917	TraesCS2B02G087400.1
13.3092	-1.44703	0.61194	-2.36466	0.0180464	0.0296242	TraesCS6B02G257700.1
13.3092	-1.44703	0.61194	-2.36466	0.0180464	0.0296242	TraesCS6B02G257700.1
14.4617	-0.642236	3.34762	-0.191849	0.847861	0.884927	TraesCS5D02G231600.2
773.748	0.324933	0.068996	4.70945	2.48389e-06	6.27097e-06	TraesCS5D02G231600.1
773.748	0.324933	0.068996	4.70945	2.48389e-06	6.27097e-06	TraesCS5D02G231600.1
264.903	-0.694669	0.117844	-5.89484	3.75043e-09	1.15581e-08	TraesCS7A02G122900.1
264.903	-0.694669	0.117844	-5.89484	3.75043e-09	1.15581e-08	TraesCS7A02G122900.1
264.903	-0.694669	0.117844	-5.89484	3.75043e-09	1.15581e-08	TraesCS7A02G122900.1
264.903	-0.694669	0.117844	-5.89484	3.75043e-09	1.15581e-08	TraesCS7A02G122900.1
1101.01	-0.117348	0.0689454	-1.70205	0.0887469	0.127399	TraesCS4B02G215500.1
1101.01	-0.117348	0.0689454	-1.70205	0.0887469	0.127399	TraesCS4B02G215500.1
1756.92	-0.50548	0.0845157	-5.9809	2.21903e-09	6.93209e-09	TraesCS1B02G144300.1
1756.92	-0.50548	0.0845157	-5.9809	2.21903e-09	6.93209e-09	TraesCS1B02G144300.1
807.736	-4.3893	0.191881	-22.8751	8.22155e-116	2.7999e-114	TraesCSU02G138400.2
6.72259	-4.06804	2.10641	-1.93127	0.0534499	0.0805	TraesCSU02G138400.1
15.4956	-0.0250759	0.514971	-0.0486939	0.961163	0.972182	TraesCS3B02G431400.1
187.493	0.0721736	0.150737	0.478805	0.632077	0.70252	TraesCS5B02G532300.1
187.493	0.0721736	0.150737	0.478805	0.632077	0.70252	TraesCS5B02G532300.1
3608.67	0.246964	0.0820254	3.01082	0.00260544	0.00484266	TraesCS6A02G174500.1
512.467	4.32151	0.293444	14.7269	4.33401e-49	4.78765e-48	TraesCS5D02G237600.2
35.2135	3.48312	0.50727	6.8664	6.58406e-12	2.37133e-11	TraesCS5D02G237600.1
35.2135	3.48312	0.50727	6.8664	6.58406e-12	2.37133e-11	TraesCS5D02G237600.1
1630.59	-0.511546	0.118654	-4.31125	1.62336e-05	3.81939e-05	TraesCS6D02G258000.1
1630.59	-0.511546	0.118654	-4.31125	1.62336e-05	3.81939e-05	TraesCS6D02G258000.1
274.367	-1.25823	0.553235	-2.27432	0.0229469	0.0370031	TraesCS6D02G258000.2
2450.46	-0.378608	0.239047	-1.58382	0.113235	0.158675	TraesCS6D02G258000.4
90.9475	-0.905464	1.42497	-0.635429	0.525149	0.60377	TraesCS2B02G620000.1
90.9475	-0.905464	1.42497	-0.635429	0.525149	0.60377	TraesCS2B02G620000.1
86.4374	-1.12649	1.60115	-0.703553	0.481711	0.561867	TraesCS2B02G620000.2
150.447	-0.892377	0.668165	-1.33556	0.181692	0.241911	TraesCS2B02G620000.3
49.7757	-2.2738	0.298761	-7.61076	2.72479e-14	1.10327e-13	TraesCS1D02G071100.1
49.7757	-2.2738	0.298761	-7.61076	2.72479e-14	1.10327e-13	TraesCS1D02G071100.1
211.555	1.69445	0.299226	5.66277	1.48953e-08	4.41626e-08	TraesCS7A02G150600.1
211.555	1.69445	0.299226	5.66277	1.48953e-08	4.41626e-08	TraesCS7A02G150600.1
211.555	1.69445	0.299226	5.66277	1.48953e-08	4.41626e-08	TraesCS7A02G150600.1
211.555	1.69445	0.299226	5.66277	1.48953e-08	4.41626e-08	TraesCS7A02G150600.1
118.883	-0.488403	0.189335	-2.57958	0.00989216	0.0169464	TraesCS5B02G337900.1
619.129	-0.158691	0.154244	-1.02883	0.303558	0.378795	TraesCS6A02G120100.1
101.727	-1.38778	0.454152	-3.05575	0.00224497	0.00420751	TraesCSU02G157000.1
11.7217	0.129016	0.732209	0.176201	0.860136	0.895241	TraesCS1A02G000600.1
532.967	-1.71691	0.115921	-14.8111	1.24161e-49	1.38786e-48	TraesCS7A02G350700.1
532.967	-1.71691	0.115921	-14.8111	1.24161e-49	1.38786e-48	TraesCS7A02G350700.1
2727.28	-1.88491	0.189183	-9.96342	2.20342e-23	1.26376e-22	TraesCS3A02G232700.2
4065.66	-2.00767	0.15495	-12.9569	2.14767e-38	1.86386e-37	TraesCS3A02G232700.1
4065.66	-2.00767	0.15495	-12.9569	2.14767e-38	1.86386e-37	TraesCS3A02G232700.1
196.864	-1.66675	0.31984	-5.2112	1.8762e-07	5.15186e-07	TraesCS7D02G358300.1
196.864	-1.66675	0.31984	-5.2112	1.8762e-07	5.15186e-07	TraesCS7D02G358300.1
2243.91	3.87025	0.268613	14.4083	4.59166e-47	4.83024e-46	TraesCS2D02G190200.2
5561.61	2.14344	0.0852376	25.1466	1.53965e-139	7.31965e-138	TraesCS7B02G179900.1
5561.61	2.14344	0.0852376	25.1466	1.53965e-139	7.31965e-138	TraesCS7B02G179900.1
5561.61	2.14344	0.0852376	25.1466	1.53965e-139	7.31965e-138	TraesCS7B02G179900.1
5561.61	2.14344	0.0852376	25.1466	1.53965e-139	7.31965e-138	TraesCS7B02G179900.1
3247.96	0.759995	0.101153	7.51329	5.76606e-14	2.3002e-13	TraesCS3D02G032000.1
3247.96	0.759995	0.101153	7.51329	5.76606e-14	2.3002e-13	TraesCS3D02G032000.1
39.9447	0.124703	0.63406	0.196674	0.844083	0.881951	TraesCS3D02G032000.3
869.592	0.898659	0.300371	2.99183	0.00277308	0.00513484	TraesCS3D02G032000.2
3125.88	0.760221	0.0830282	9.15618	5.37665e-20	2.73577e-19	TraesCS3D02G032000.4
5535.77	0.270339	0.065851	4.10532	4.03764e-05	9.15983e-05	TraesCS5A02G168100.1
5535.77	0.270339	0.065851	4.10532	4.03764e-05	9.15983e-05	TraesCS5A02G168100.1
5535.77	0.270339	0.065851	4.10532	4.03764e-05	9.15983e-05	TraesCS5A02G168100.1
5535.77	0.270339	0.065851	4.10532	4.03764e-05	9.15983e-05	TraesCS5A02G168100.1
350.864	-1.47197	0.135746	-10.8435	2.14052e-27	1.38528e-26	TraesCS6B02G221100.1
350.864	-1.47197	0.135746	-10.8435	2.14052e-27	1.38528e-26	TraesCS6B02G221100.1
29.3081	-1.41844	0.532226	-2.6651	0.00769644	0.0133994	TraesCS6B02G221100.2
3.75742	-5.72857	3.53829	-1.61902	0.105443	0.148861	TraesCS5A02G524700.1
3.75742	-5.72857	3.53829	-1.61902	0.105443	0.148861	TraesCS5A02G524700.1
9.41046	2.53152	1.30098	1.94586	0.0516717	0.0780381	TraesCS5A02G524700.2
7908.33	-2.40073	0.0502605	-47.7657	0	0	TraesCS4A02G452700.1
7908.33	-2.40073	0.0502605	-47.7657	0	0	TraesCS4A02G452700.1
1319.42	-2.50537	0.292079	-8.57772	9.67763e-18	4.54091e-17	TraesCS4A02G452700.2
753.142	-2.81744	2.50314	-1.12556	0.260351	0.331342	TraesCS4A02G452700.3
200.418	0.769083	0.118047	6.51506	7.26619e-11	2.48092e-10	TraesCS3A02G148200.1
200.418	0.769083	0.118047	6.51506	7.26619e-11	2.48092e-10	TraesCS3A02G148200.1
200.418	0.769083	0.118047	6.51506	7.26619e-11	2.48092e-10	TraesCS3A02G148200.1
200.418	0.769083	0.118047	6.51506	7.26619e-11	2.48092e-10	TraesCS3A02G148200.1
15.8378	0.0351919	2.537	0.0138715	0.988933	0.992357	TraesCS5B02G386700.2
579.202	0.372708	0.0972659	3.83184	0.000127187	0.000274846	TraesCS5B02G386700.1
579.202	0.372708	0.0972659	3.83184	0.000127187	0.000274846	TraesCS5B02G386700.1
90.1658	1.50758	0.22841	6.60035	4.10182e-11	1.42e-10	TraesCS7D02G271500.1
90.1658	1.50758	0.22841	6.60035	4.10182e-11	1.42e-10	TraesCS7D02G271500.1
18808.3	0.0260168	0.0703017	0.370073	0.711328	0.772034	TraesCS2D02G097500.1
18808.3	0.0260168	0.0703017	0.370073	0.711328	0.772034	TraesCS2D02G097500.1
2267.3	0.181313	0.0568015	3.19204	0.00141272	0.00271695	TraesCS7D02G423800.1
2267.3	0.181313	0.0568015	3.19204	0.00141272	0.00271695	TraesCS7D02G423800.1
1615.02	-0.973873	0.0983384	-9.90329	4.02818e-23	2.28919e-22	TraesCS7B02G144200.1
286.955	0.0239133	0.138789	0.1723	0.863202	0.897716	TraesCS5A02G347000.1
429.152	0.116022	1.86732	0.0621326	0.950457	0.96414	TraesCS7B02G437400.1
429.152	0.116022	1.86732	0.0621326	0.950457	0.96414	TraesCS7B02G437400.1
429.152	0.116022	1.86732	0.0621326	0.950457	0.96414	TraesCS7B02G437400.1
429.152	0.116022	1.86732	0.0621326	0.950457	0.96414	TraesCS7B02G437400.1
390.26	-3.40475	0.322084	-10.571	4.06175e-26	2.52879e-25	TraesCS3D02G401400.1
23.8268	-0.532561	0.340407	-1.56449	0.117703	0.16431	TraesCS1D02G281500.1
407.461	-0.803614	0.140352	-5.72572	1.02997e-08	3.08593e-08	TraesCS2B02G461500.1
407.461	-0.803614	0.140352	-5.72572	1.02997e-08	3.08593e-08	TraesCS2B02G461500.1
2098.01	0.414134	0.0878401	4.71463	2.42144e-06	6.12008e-06	TraesCS5B02G117800.1
2098.01	0.414134	0.0878401	4.71463	2.42144e-06	6.12008e-06	TraesCS5B02G117800.1
2098.01	0.414134	0.0878401	4.71463	2.42144e-06	6.12008e-06	TraesCS5B02G117800.1
2098.01	0.414134	0.0878401	4.71463	2.42144e-06	6.12008e-06	TraesCS5B02G117800.1
5259.79	-0.480476	0.0871546	-5.51292	3.52935e-08	1.02186e-07	TraesCS5B02G118400.1
5259.79	-0.480476	0.0871546	-5.51292	3.52935e-08	1.02186e-07	TraesCS5B02G118400.1
5259.79	-0.480476	0.0871546	-5.51292	3.52935e-08	1.02186e-07	TraesCS5B02G118400.1
5259.79	-0.480476	0.0871546	-5.51292	3.52935e-08	1.02186e-07	TraesCS5B02G118400.1
93.3544	1.94523	0.261511	7.43842	1.01899e-13	4.01952e-13	TraesCS4D02G114100.1
93.3544	1.94523	0.261511	7.43842	1.01899e-13	4.01952e-13	TraesCS4D02G114100.1
178.685	-0.722688	0.203003	-3.55998	0.000370879	0.000763307	TraesCS1D02G051000.1
1011.44	0.179894	0.210728	0.853676	0.393284	0.473674	TraesCS7A02G296900.8
6.57451	7.30666	3.68162	1.98463	0.0471854	0.071814	TraesCS7A02G296900.2
119.092	0.45047	0.610352	0.738049	0.460485	0.541205	TraesCS7A02G296900.7
1259.24	0.198294	0.233412	0.849543	0.395579	0.476078	TraesCS7A02G296900.6
152.898	0.772884	0.822696	0.939453	0.347498	0.425717	TraesCS7A02G296900.5
12.2515	-1.6343	2.60874	-0.626469	0.531007	0.609209	TraesCS7A02G296900.1
12.2515	-1.6343	2.60874	-0.626469	0.531007	0.609209	TraesCS7A02G296900.1
750.468	0.209514	0.5237	0.400064	0.689109	0.75297	TraesCS7A02G296900.4
63.9978	0.485864	2.72261	0.178455	0.858365	0.893738	TraesCS7A02G296900.9
338.66	12.3749	1.18933	10.4049	2.35382e-25	1.43234e-24	TraesCS6D02G162600.1
95.5358	8.67722	1.21823	7.12281	1.0575e-12	3.96656e-12	TraesCS5A02G502200.1
95.5358	8.67722	1.21823	7.12281	1.0575e-12	3.96656e-12	TraesCS5A02G502200.1
2237.23	0.907085	0.0564172	16.0782	3.62912e-58	4.84934e-57	TraesCS4D02G362300.1
2237.23	0.907085	0.0564172	16.0782	3.62912e-58	4.84934e-57	TraesCS4D02G362300.1
348.523	-0.456397	0.144964	-3.14836	0.00164192	0.00313111	TraesCS5A02G079900.1
1802.51	0.258317	0.0598541	4.31578	1.59041e-05	3.74509e-05	TraesCS7A02G546400.1
17.7222	0.295399	0.565409	0.522452	0.601356	0.674628	TraesCS3A02G008800.1
305.83	-1.46808	0.148868	-9.86165	6.10355e-23	3.4498e-22	TraesCS4B02G102500.1
305.83	-1.46808	0.148868	-9.86165	6.10355e-23	3.4498e-22	TraesCS4B02G102500.1
17.5961	8.10945	3.41535	2.37442	0.0175767	0.0289025	TraesCS5B02G160000.1
17.5961	8.10945	3.41535	2.37442	0.0175767	0.0289025	TraesCS5B02G160000.1
2177.72	-0.106837	0.0754281	-1.4164	0.156658	0.211929	TraesCS5B02G160000.4
97.8096	-0.184558	1.27358	-0.144913	0.88478	0.914711	TraesCS5B02G160000.3
23.637	0.0552784	1.10293	0.0501195	0.960027	0.971381	TraesCS3A02G212200.1
23.637	0.0552784	1.10293	0.0501195	0.960027	0.971381	TraesCS3A02G212200.1
23.637	0.0552784	1.10293	0.0501195	0.960027	0.971381	TraesCS3A02G212200.1
23.637	0.0552784	1.10293	0.0501195	0.960027	0.971381	TraesCS3A02G212200.1
949.608	-0.207771	0.108275	-1.91892	0.0549942	0.0826268	TraesCS3A02G212200.2
887.158	-1.95349	0.120435	-16.2202	3.62934e-59	4.95323e-58	TraesCS1D02G328000.1
887.158	-1.95349	0.120435	-16.2202	3.62934e-59	4.95323e-58	TraesCS1D02G328000.1
20646.2	0.389653	0.0840537	4.63577	3.55611e-06	8.8645e-06	TraesCS4B02G098300.1
20646.2	0.389653	0.0840537	4.63577	3.55611e-06	8.8645e-06	TraesCS4B02G098300.1
133.057	0.0683642	0.299815	0.228021	0.81963	0.861709	TraesCS4B02G098300.2
10096.3	1.17887	0.0554541	21.2585	2.75113e-100	7.47322e-99	TraesCS4D02G108200.1
10096.3	1.17887	0.0554541	21.2585	2.75113e-100	7.47322e-99	TraesCS4D02G108200.1
3876.02	0.310851	0.0863531	3.59977	0.000318501	0.000660322	TraesCS2D02G593400.1
3876.02	0.310851	0.0863531	3.59977	0.000318501	0.000660322	TraesCS2D02G593400.1
255.219	-0.323978	0.112406	-2.88223	0.00394877	0.00716732	TraesCS1B02G144400.1
255.219	-0.323978	0.112406	-2.88223	0.00394877	0.00716732	TraesCS1B02G144400.1
120.256	0.618846	0.203764	3.03707	0.00238893	0.00446299	TraesCS5B02G086000.1
7562.61	0.594338	0.06437	9.23314	2.62803e-20	1.35183e-19	TraesCS2B02G220000.1
7562.61	0.594338	0.06437	9.23314	2.62803e-20	1.35183e-19	TraesCS2B02G220000.1
4675.51	-0.121525	0.0923539	-1.31587	0.188218	0.249443	TraesCS2D02G000500.1
4675.51	-0.121525	0.0923539	-1.31587	0.188218	0.249443	TraesCS2D02G000500.1
4675.51	-0.121525	0.0923539	-1.31587	0.188218	0.249443	TraesCS2D02G000500.1
4675.51	-0.121525	0.0923539	-1.31587	0.188218	0.249443	TraesCS2D02G000500.1
4675.51	-0.121525	0.0923539	-1.31587	0.188218	0.249443	TraesCS2D02G000500.1
4675.51	-0.121525	0.0923539	-1.31587	0.188218	0.249443	TraesCS2D02G000500.1
802.876	4.33113	0.297972	14.5354	7.23345e-48	7.74615e-47	TraesCS6A02G222700.1
802.876	4.33113	0.297972	14.5354	7.23345e-48	7.74615e-47	TraesCS6A02G222700.1
2260.93	3.09667	0.133596	23.1794	7.35418e-119	2.61863e-117	TraesCS3A02G409200.2
721.401	0.966489	0.112471	8.59326	8.45339e-18	3.975e-17	TraesCS6A02G247200.1
721.401	0.966489	0.112471	8.59326	8.45339e-18	3.975e-17	TraesCS6A02G247200.1
721.401	0.966489	0.112471	8.59326	8.45339e-18	3.975e-17	TraesCS6A02G247200.1
721.401	0.966489	0.112471	8.59326	8.45339e-18	3.975e-17	TraesCS6A02G247200.1
773.673	1.14608	0.095203	12.0383	2.23608e-33	1.71073e-32	TraesCS2B02G516600.1
200.771	0.143344	0.19271	0.743832	0.456978	0.537748	TraesCS5D02G144100.1
200.771	0.143344	0.19271	0.743832	0.456978	0.537748	TraesCS5D02G144100.1
22.2802	2.31761	0.568845	4.07425	4.61634e-05	0.000104192	TraesCS5A02G547600.1
114.624	-0.851548	0.436828	-1.94939	0.0512485	0.0774404	TraesCS5B02G290500.3
315.757	-0.522298	0.236676	-2.20681	0.0273273	0.043501	TraesCS5B02G290500.2
45.8394	1.3636	0.484341	2.81538	0.004872	0.00872721	TraesCS7B02G268100.1
45.8394	1.3636	0.484341	2.81538	0.004872	0.00872721	TraesCS7B02G268100.1
173.965	0.581516	0.18878	3.08039	0.0020673	0.00389044	TraesCS7B02G268100.4
368.088	0.480896	0.133619	3.59902	0.000319421	0.000662135	TraesCS7B02G268100.2
48.2537	-0.572861	0.504252	-1.13606	0.25593	0.326528	TraesCS1B02G433400.3
26.5596	-0.709075	1.53981	-0.460496	0.64516	0.71437	TraesCS1B02G433400.2
160.209	-0.163444	0.581849	-0.280904	0.778784	0.828329	TraesCS1B02G433400.4
3792.01	-0.396855	0.0985438	-4.02719	5.64464e-05	0.00012631	TraesCS1B02G433400.1
3792.01	-0.396855	0.0985438	-4.02719	5.64464e-05	0.00012631	TraesCS1B02G433400.1
93.6237	1.48657	0.189513	7.84417	4.35827e-15	1.82888e-14	TraesCS3A02G132500.1
93.6237	1.48657	0.189513	7.84417	4.35827e-15	1.82888e-14	TraesCS3A02G132500.1
93.6237	1.48657	0.189513	7.84417	4.35827e-15	1.82888e-14	TraesCS3A02G132500.1
93.6237	1.48657	0.189513	7.84417	4.35827e-15	1.82888e-14	TraesCS3A02G132500.1
17.792	-0.230779	0.416099	-0.554625	0.579151	0.654322	TraesCS7A02G091000.1
296.912	-0.731353	0.111696	-6.5477	5.84281e-11	2.00581e-10	TraesCS4D02G045700.1
453.093	-2.38544	0.179991	-13.2531	4.32724e-40	3.91172e-39	TraesCS3D02G205000.1
1616.23	0.886322	0.0829572	10.6841	1.20827e-26	7.63381e-26	TraesCS4A02G124300.1
1616.23	0.886322	0.0829572	10.6841	1.20827e-26	7.63381e-26	TraesCS4A02G124300.1
1373.62	0.840546	0.0907647	9.26071	2.03075e-20	1.04946e-19	TraesCS4A02G124300.2
483.54	0.760785	0.128366	5.92671	3.09073e-09	9.57591e-09	TraesCS5D02G397200.1
483.54	0.760785	0.128366	5.92671	3.09073e-09	9.57591e-09	TraesCS5D02G397200.1
1288.53	1.17158	0.0872653	13.4255	4.28767e-41	3.95521e-40	TraesCS4B02G123600.1
1288.53	1.17158	0.0872653	13.4255	4.28767e-41	3.95521e-40	TraesCS4B02G123600.1
122.866	-2.16876	0.214366	-10.1171	4.64047e-24	2.71725e-23	TraesCS5A02G218100.1
122.866	-2.16876	0.214366	-10.1171	4.64047e-24	2.71725e-23	TraesCS5A02G218100.1
3117.16	-2.8398	0.10757	-26.3995	1.3883e-153	7.85951e-152	TraesCS2B02G394400.1
3117.16	-2.8398	0.10757	-26.3995	1.3883e-153	7.85951e-152	TraesCS2B02G394400.1
2109.64	0.356075	0.0677505	5.25569	1.47474e-07	4.08099e-07	TraesCS7D02G003100.1
2109.64	0.356075	0.0677505	5.25569	1.47474e-07	4.08099e-07	TraesCS7D02G003100.1
2109.64	0.356075	0.0677505	5.25569	1.47474e-07	4.08099e-07	TraesCS7D02G003100.1
2109.64	0.356075	0.0677505	5.25569	1.47474e-07	4.08099e-07	TraesCS7D02G003100.1
373.511	1.01251	0.135494	7.47272	7.85543e-14	3.11452e-13	TraesCS4A02G452400.1
373.511	1.01251	0.135494	7.47272	7.85543e-14	3.11452e-13	TraesCS4A02G452400.1
373.511	1.01251	0.135494	7.47272	7.85543e-14	3.11452e-13	TraesCS4A02G452400.1
373.511	1.01251	0.135494	7.47272	7.85543e-14	3.11452e-13	TraesCS4A02G452400.1
5124.05	-0.632197	0.0663498	-9.52825	1.5996e-21	8.60594e-21	TraesCS1A02G399800.1
5124.05	-0.632197	0.0663498	-9.52825	1.5996e-21	8.60594e-21	TraesCS1A02G399800.1
2824.7	1.05657	0.0730875	14.4563	2.28795e-47	2.4252e-46	TraesCS3A02G383700.1
2824.7	1.05657	0.0730875	14.4563	2.28795e-47	2.4252e-46	TraesCS3A02G383700.1
2824.7	1.05657	0.0730875	14.4563	2.28795e-47	2.4252e-46	TraesCS3A02G383700.1
2824.7	1.05657	0.0730875	14.4563	2.28795e-47	2.4252e-46	TraesCS3A02G383700.1
81.7291	-1.12461	0.289759	-3.8812	0.000103943	0.000226597	TraesCS4A02G208700.1
81.7291	-1.12461	0.289759	-3.8812	0.000103943	0.000226597	TraesCS4A02G208700.1
33.2861	-0.381781	0.314512	-1.21388	0.224793	0.291712	TraesCS5A02G052300.1
16.919	0.346439	0.504142	0.687186	0.491966	0.571983	TraesCS3B02G152800.1
16.919	0.346439	0.504142	0.687186	0.491966	0.571983	TraesCS3B02G152800.1
2641.57	0.815177	0.0866208	9.41087	4.9205e-21	2.5998e-20	TraesCS3B02G152800.2
5.21249	-6.87418	2.08452	-3.29772	0.000974724	0.00191117	TraesCS5A02G229500.1
5.21249	-6.87418	2.08452	-3.29772	0.000974724	0.00191117	TraesCS5A02G229500.1
1035.73	-3.39682	0.134631	-25.2307	1.84477e-140	8.88608e-139	TraesCS5A02G229500.2
8.43985	0.671524	0.63587	1.05607	0.290935	0.365111	TraesCS4B02G274800.1
284.068	-0.313867	0.209139	-1.50075	0.133419	0.183728	TraesCS7A02G329400.1
572.982	-0.0952319	0.0846402	-1.12514	0.260531	0.331551	TraesCS6B02G316400.1
572.982	-0.0952319	0.0846402	-1.12514	0.260531	0.331551	TraesCS6B02G316400.1
524.123	0.608019	0.271501	2.23947	0.0251251	0.040253	TraesCS5D02G090100.2
2019.29	0.36141	0.108871	3.31962	0.000901398	0.00177443	TraesCS5D02G090100.4
82.9018	0.645932	0.528535	1.22212	0.221663	0.288166	TraesCS5D02G090100.3
32.7975	2.12535	0.5905	3.59923	0.000319155	0.000661615	TraesCS3D02G092800.1
32.7975	2.12535	0.5905	3.59923	0.000319155	0.000661615	TraesCS3D02G092800.1
1228.95	2.69087	0.258157	10.4234	1.93897e-25	1.18269e-24	TraesCS4D02G094200.1
1228.95	2.69087	0.258157	10.4234	1.93897e-25	1.18269e-24	TraesCS4D02G094200.1
5.04641	-4.22713	1.72841	-2.44568	0.0144578	0.0241298	TraesCS2A02G562300.1
5.04641	-4.22713	1.72841	-2.44568	0.0144578	0.0241298	TraesCS2A02G562300.1
5177.63	7.89767	0.159672	49.4619	0	0	TraesCS2B02G184300.1
5177.63	7.89767	0.159672	49.4619	0	0	TraesCS2B02G184300.1
250.132	-0.838045	0.131123	-6.39127	1.6451e-10	5.50902e-10	TraesCS6A02G296000.1
250.132	-0.838045	0.131123	-6.39127	1.6451e-10	5.50902e-10	TraesCS6A02G296000.1
3.94982	-1.76672	0.962078	-1.83636	0.066304	0.0979034	TraesCS6B02G043600.1
3.94982	-1.76672	0.962078	-1.83636	0.066304	0.0979034	TraesCS6B02G043600.1
662.613	-0.989712	0.104391	-9.48082	2.52281e-21	1.34768e-20	TraesCS7B02G040800.1
662.613	-0.989712	0.104391	-9.48082	2.52281e-21	1.34768e-20	TraesCS7B02G040800.1
523.704	-1.83751	0.151446	-12.1331	7.05478e-34	5.47196e-33	TraesCS3A02G024300.1
523.704	-1.83751	0.151446	-12.1331	7.05478e-34	5.47196e-33	TraesCS3A02G024300.1
523.704	-1.83751	0.151446	-12.1331	7.05478e-34	5.47196e-33	TraesCS3A02G024300.1
523.704	-1.83751	0.151446	-12.1331	7.05478e-34	5.47196e-33	TraesCS3A02G024300.1
13.2185	-1.08028	0.838136	-1.28891	0.19743	0.260338	TraesCS5A02G251400.1
303.376	-3.09079	0.130458	-23.6918	4.3762e-124	1.68582e-122	TraesCS7D02G243400.1
303.376	-3.09079	0.130458	-23.6918	4.3762e-124	1.68582e-122	TraesCS7D02G243400.1
7.4751	-1.30452	1.41862	-0.919567	0.357799	0.43657	TraesCS3A02G016800.2
2.5635	5.60761	3.68941	1.51992	0.128531	0.17775	TraesCS3A02G016800.1
2.5635	5.60761	3.68941	1.51992	0.128531	0.17775	TraesCS3A02G016800.1
10.404	-0.241168	0.657503	-0.366794	0.713773	0.774101	TraesCS1D02G058700.1
10.404	-0.241168	0.657503	-0.366794	0.713773	0.774101	TraesCS1D02G058700.1
18.8051	-0.321501	0.547554	-0.587158	0.557097	0.633956	TraesCSU02G244300.1
166.644	1.50538	0.207162	7.26667	3.68469e-13	1.41582e-12	TraesCS4A02G368100.1
10.1107	0.238529	0.724015	0.329454	0.741813	0.797678	TraesCS5A02G556600.1
2390.28	0.995094	0.0831464	11.968	5.22939e-33	3.96339e-32	TraesCS6B02G299500.1
2390.28	0.995094	0.0831464	11.968	5.22939e-33	3.96339e-32	TraesCS6B02G299500.1
28.5862	3.4649	1.51091	2.29325	0.0218339	0.0353359	TraesCS1A02G357900.2
8268.63	1.25968	0.0961892	13.0958	3.47985e-39	3.07488e-38	TraesCS1A02G357900.1
8268.63	1.25968	0.0961892	13.0958	3.47985e-39	3.07488e-38	TraesCS1A02G357900.1
1546.27	-0.335075	0.0652124	-5.13821	2.77362e-07	7.52824e-07	TraesCS7A02G374500.1
1546.27	-0.335075	0.0652124	-5.13821	2.77362e-07	7.52824e-07	TraesCS7A02G374500.1
314.899	-0.840483	0.266473	-3.1541	0.00160994	0.00307376	TraesCS5A02G071000.1
314.899	-0.840483	0.266473	-3.1541	0.00160994	0.00307376	TraesCS5A02G071000.1
314.899	-0.840483	0.266473	-3.1541	0.00160994	0.00307376	TraesCS5A02G071000.1
314.899	-0.840483	0.266473	-3.1541	0.00160994	0.00307376	TraesCS5A02G071000.1
31.2194	-1.56471	0.310582	-5.038	4.7042e-07	1.25603e-06	TraesCS7B02G205800.1
4.14993	-6.54757	3.6346	-1.80145	0.0716314	0.104964	TraesCS1D02G387400.1
42.1684	0.0972719	0.286365	0.339678	0.734099	0.79136	TraesCS4A02G383000.1
42.1684	0.0972719	0.286365	0.339678	0.734099	0.79136	TraesCS4A02G383000.1
106.586	-1.39619	0.210019	-6.64789	2.97325e-11	1.03689e-10	TraesCS1A02G288700.1
106.586	-1.39619	0.210019	-6.64789	2.97325e-11	1.03689e-10	TraesCS1A02G288700.1
4999.67	0.623125	0.0595291	10.4676	1.21729e-25	7.47342e-25	TraesCS5A02G089200.1
4999.67	0.623125	0.0595291	10.4676	1.21729e-25	7.47342e-25	TraesCS5A02G089200.1
9.48398	-0.32539	0.611535	-0.532087	0.594666	0.668562	TraesCS1A02G060400.1
15.3294	-0.287187	0.496517	-0.578404	0.562992	0.639458	TraesCS4A02G267100.1
15.3294	-0.287187	0.496517	-0.578404	0.562992	0.639458	TraesCS4A02G267100.1
1070.35	-0.585832	0.11849	-4.94415	7.64762e-07	2.00937e-06	TraesCS5B02G066800.1
1070.35	-0.585832	0.11849	-4.94415	7.64762e-07	2.00937e-06	TraesCS5B02G066800.1
6.68208	1.03389	0.671898	1.53876	0.123864	0.172026	TraesCS3B02G249700.1
165.666	0.0231337	0.499171	0.0463442	0.963036	0.973491	TraesCS5B02G282900.3
152.826	-1.07953	0.563617	-1.91537	0.0554454	0.083239	TraesCS5B02G282900.1
152.826	-1.07953	0.563617	-1.91537	0.0554454	0.083239	TraesCS5B02G282900.1
1072.96	-0.228682	0.0955023	-2.39452	0.0166422	0.0274842	TraesCS5B02G282900.2
1674.47	1.74028	0.203609	8.54719	1.26117e-17	5.88639e-17	TraesCS3A02G440800.1
1674.47	1.74028	0.203609	8.54719	1.26117e-17	5.88639e-17	TraesCS3A02G440800.1
19.9443	0.0327624	0.54724	0.0598684	0.95226	0.965465	TraesCS6B02G135500.1
1102.46	3.72443	0.270727	13.7571	4.61431e-43	4.45268e-42	TraesCS1A02G016000.1
1102.46	3.72443	0.270727	13.7571	4.61431e-43	4.45268e-42	TraesCS1A02G016000.1
9.9656	-0.819753	0.560305	-1.46305	0.143454	0.195993	TraesCS7B02G171700.1
9.9656	-0.819753	0.560305	-1.46305	0.143454	0.195993	TraesCS7B02G171700.1
761.203	-1.29504	0.134793	-9.60764	7.42293e-22	4.04405e-21	TraesCS7D02G233900.1
9.12433	-0.230435	0.51672	-0.445956	0.655629	0.723541	TraesCS3A02G539100.1
83.9593	-1.10181	0.307626	-3.58164	0.000341447	0.000705639	TraesCS1B02G196600.1
83.9593	-1.10181	0.307626	-3.58164	0.000341447	0.000705639	TraesCS1B02G196600.1
210486	6.31139	0.412658	15.2945	8.32242e-53	9.94136e-52	TraesCS5B02G181500.1
210486	6.31139	0.412658	15.2945	8.32242e-53	9.94136e-52	TraesCS5B02G181500.1
1135.51	-0.421851	0.0626523	-6.73321	1.65959e-11	5.85506e-11	TraesCS4A02G260700.1
1135.51	-0.421851	0.0626523	-6.73321	1.65959e-11	5.85506e-11	TraesCS4A02G260700.1
1123.17	1.20603	0.173907	6.93491	4.06488e-12	1.47942e-11	TraesCS7B02G101800.1
1123.17	1.20603	0.173907	6.93491	4.06488e-12	1.47942e-11	TraesCS7B02G101800.1
1123.17	1.20603	0.173907	6.93491	4.06488e-12	1.47942e-11	TraesCS7B02G101800.1
1123.17	1.20603	0.173907	6.93491	4.06488e-12	1.47942e-11	TraesCS7B02G101800.1
5158.92	4.78109	0.374136	12.779	2.14791e-37	1.82056e-36	TraesCS2D02G030000.1
5158.92	4.78109	0.374136	12.779	2.14791e-37	1.82056e-36	TraesCS2D02G030000.1
5158.92	4.78109	0.374136	12.779	2.14791e-37	1.82056e-36	TraesCS2D02G030000.1
5158.92	4.78109	0.374136	12.779	2.14791e-37	1.82056e-36	TraesCS2D02G030000.1
243.356	-2.07975	0.262608	-7.91959	2.38292e-15	1.01115e-14	TraesCS5D02G476000.1
243.356	-2.07975	0.262608	-7.91959	2.38292e-15	1.01115e-14	TraesCS5D02G476000.1
126.446	1.66621	0.222549	7.4869	7.05183e-14	2.80188e-13	TraesCS2D02G145100.1
126.805	-0.0246938	1.19632	-0.0206414	0.983532	0.988603	TraesCS1A02G023400.2
364.602	0.706679	0.329338	2.14576	0.0318925	0.0500964	TraesCS1A02G023400.1
364.602	0.706679	0.329338	2.14576	0.0318925	0.0500964	TraesCS1A02G023400.1
1198.27	1.67975	0.183752	9.14141	6.1642e-20	3.12959e-19	TraesCS3D02G224100.1
7275.75	9.71637	0.241039	40.3103	0	0	TraesCSU02G212400.1
4270.22	0.443989	0.0859998	5.16268	2.43442e-07	6.63349e-07	TraesCS5A02G182800.1
4270.22	0.443989	0.0859998	5.16268	2.43442e-07	6.63349e-07	TraesCS5A02G182800.1
9.63455	-0.0125422	0.66775	-0.0187827	0.985014	0.989552	TraesCS7D02G213100.3
6.7853	-0.502226	0.837513	-0.599664	0.54873	0.625989	TraesCS7D02G213100.2
29.0676	0.272156	0.351783	0.773648	0.439139	0.520042	TraesCS7D02G213100.1
29.0676	0.272156	0.351783	0.773648	0.439139	0.520042	TraesCS7D02G213100.1
78.2651	-1.47641	0.233865	-6.31309	2.73525e-10	9.04547e-10	TraesCS4B02G365500.1
78.2651	-1.47641	0.233865	-6.31309	2.73525e-10	9.04547e-10	TraesCS4B02G365500.1
145.102	1.4975	0.398756	3.75543	0.000173042	0.000368953	TraesCS2A02G135900.1
145.102	1.4975	0.398756	3.75543	0.000173042	0.000368953	TraesCS2A02G135900.1
262.099	-0.222178	0.122606	-1.81213	0.0699656	0.102767	TraesCS5A02G331800.1
262.099	-0.222178	0.122606	-1.81213	0.0699656	0.102767	TraesCS5A02G331800.1
262.099	-0.222178	0.122606	-1.81213	0.0699656	0.102767	TraesCS5A02G331800.1
262.099	-0.222178	0.122606	-1.81213	0.0699656	0.102767	TraesCS5A02G331800.1
262.099	-0.222178	0.122606	-1.81213	0.0699656	0.102767	TraesCS5A02G331800.1
262.099	-0.222178	0.122606	-1.81213	0.0699656	0.102767	TraesCS5A02G331800.1
1407.4	-0.264723	0.183499	-1.44264	0.149123	0.202858	TraesCS2B02G167500.1
1407.4	-0.264723	0.183499	-1.44264	0.149123	0.202858	TraesCS2B02G167500.1
1407.4	-0.264723	0.183499	-1.44264	0.149123	0.202858	TraesCS2B02G167500.1
1407.4	-0.264723	0.183499	-1.44264	0.149123	0.202858	TraesCS2B02G167500.1
196.102	-0.180317	0.263302	-0.684831	0.493451	0.573337	TraesCS5D02G467100.2
702.652	-0.210795	0.136062	-1.54926	0.121319	0.168827	TraesCS5D02G467100.1
11.0349	-1.08235	0.706479	-1.53204	0.125514	0.174047	TraesCS4D02G253500.1
11.0349	-1.08235	0.706479	-1.53204	0.125514	0.174047	TraesCS4D02G253500.1
11.0349	-1.08235	0.706479	-1.53204	0.125514	0.174047	TraesCS4D02G253500.1
11.0349	-1.08235	0.706479	-1.53204	0.125514	0.174047	TraesCS4D02G253500.1
11.0349	-1.08235	0.706479	-1.53204	0.125514	0.174047	TraesCS4D02G253500.1
11.0349	-1.08235	0.706479	-1.53204	0.125514	0.174047	TraesCS4D02G253500.1
11.0349	-1.08235	0.706479	-1.53204	0.125514	0.174047	TraesCS4D02G253500.1
155.023	4.93341	0.557149	8.85474	8.38778e-19	4.09051e-18	TraesCS3D02G023400.1
155.023	4.93341	0.557149	8.85474	8.38778e-19	4.09051e-18	TraesCS3D02G023400.1
46.5926	0.0938094	0.252989	0.370803	0.710784	0.771595	TraesCS2A02G100600.1
46.5926	0.0938094	0.252989	0.370803	0.710784	0.771595	TraesCS2A02G100600.1
770.072	0.0301054	0.189846	0.158578	0.874001	0.906341	TraesCS6B02G439400.2
378.565	0.0425668	0.312903	0.136038	0.891791	0.920047	TraesCS6B02G439400.1
378.565	0.0425668	0.312903	0.136038	0.891791	0.920047	TraesCS6B02G439400.1
3324.8	-2.84788	0.126707	-22.4761	7.11496e-112	2.2694e-110	TraesCS5B02G035200.1
4.32697	-4.88741	1.25793	-3.88529	0.000102209	0.000222995	TraesCS5A02G287800.1
2.64746	-5.12797	3.28302	-1.56197	0.118296	0.165048	TraesCS4D02G142800.1
2.64746	-5.12797	3.28302	-1.56197	0.118296	0.165048	TraesCS4D02G142800.1
117.009	-4.0153	0.28571	-14.0538	7.30327e-45	7.332e-44	TraesCS3D02G234600.1
117.009	-4.0153	0.28571	-14.0538	7.30327e-45	7.332e-44	TraesCS3D02G234600.1
3653.06	4.75867	0.161389	29.4858	4.38341e-191	3.88309e-189	TraesCS3D02G094800.1
47.4917	1.16378	1.94037	0.599769	NA	NA	TraesCS6A02G177100.2
253.044	0.682782	0.739892	0.922813	0.356105	0.434727	TraesCS6A02G177100.1
253.044	0.682782	0.739892	0.922813	0.356105	0.434727	TraesCS6A02G177100.1
84.2066	-0.420244	0.198326	-2.11896	0.0340939	0.0532733	TraesCS4B02G208600.1
84.2066	-0.420244	0.198326	-2.11896	0.0340939	0.0532733	TraesCS4B02G208600.1
117.322	-0.260835	0.262833	-0.992399	0.321003	0.39766	TraesCS4B02G208600.2
8.47604	2.40486	2.60579	0.922892	0.356063	0.434695	TraesCS1D02G380700.1
8.23979	-1.14865	1.48535	-0.773319	0.439334	0.520246	TraesCS1D02G380700.2
9.40785	6.40524	1.36841	4.68079	2.8577e-06	7.17793e-06	TraesCS3D02G174300.1
9.40785	6.40524	1.36841	4.68079	2.8577e-06	7.17793e-06	TraesCS3D02G174300.1
868.417	0.280038	0.208172	1.34522	0.178553	0.238159	TraesCS6B02G360000.6
593.194	0.157287	0.292702	0.537364	0.591016	0.66522	TraesCS6B02G360000.5
2.63886	-5.03051	3.6418	-1.38132	0.16718	0.224666	TraesCS6B02G360000.3
118.936	-0.527414	2.34901	-0.224526	0.822348	0.863955	TraesCS6B02G360000.7
466.139	-0.0493383	0.152319	-0.323914	0.746003	0.801242	TraesCS6B02G360000.2
50.772	0.000699189	3.03176	0.000230622	0.999816	1	TraesCS6B02G360000.1
50.772	0.000699189	3.03176	0.000230622	0.999816	1	TraesCS6B02G360000.1
50.772	0.000699189	3.03176	0.000230622	0.999816	1	TraesCS6B02G360000.1
50.772	0.000699189	3.03176	0.000230622	0.999816	1	TraesCS6B02G360000.1
61.8065	-3.2492	0.415055	-7.82837	4.94247e-15	2.06897e-14	TraesCS6B02G154200.1
61.8065	-3.2492	0.415055	-7.82837	4.94247e-15	2.06897e-14	TraesCS6B02G154200.1
61.8065	-3.2492	0.415055	-7.82837	4.94247e-15	2.06897e-14	TraesCS6B02G154200.1
61.8065	-3.2492	0.415055	-7.82837	4.94247e-15	2.06897e-14	TraesCS6B02G154200.1
61.3785	-5.19504	1.29061	-4.02525	5.6915e-05	0.000127316	TraesCS7A02G021700.1
114.391	-1.24052	0.203277	-6.10261	1.04348e-09	3.32357e-09	TraesCS4D02G306600.1
114.391	-1.24052	0.203277	-6.10261	1.04348e-09	3.32357e-09	TraesCS4D02G306600.1
1382.2	1.73153	0.162279	10.6701	1.40539e-26	8.86961e-26	TraesCS6B02G461200.1
20.3528	-0.343415	0.427744	-0.802852	0.42206	0.502831	TraesCS6D02G315600.1
25.7162	-2.33549	0.519195	-4.49829	6.85031e-06	1.66535e-05	TraesCS2D02G533500.1
25.7162	-2.33549	0.519195	-4.49829	6.85031e-06	1.66535e-05	TraesCS2D02G533500.1
3401.67	-0.420519	0.0792906	-5.30352	1.1359e-07	3.1693e-07	TraesCS4D02G211500.1
3401.67	-0.420519	0.0792906	-5.30352	1.1359e-07	3.1693e-07	TraesCS4D02G211500.1
2430.32	0.679252	0.0901317	7.53622	4.83785e-14	1.93583e-13	TraesCS2B02G280200.1
2430.32	0.679252	0.0901317	7.53622	4.83785e-14	1.93583e-13	TraesCS2B02G280200.1
27.9427	-1.72667	0.493381	-3.49967	0.000465831	0.000948348	TraesCS5A02G263400.1
23.9282	-0.0467991	0.496276	-0.0943006	0.92487	0.945346	TraesCS4B02G248800.1
23.9282	-0.0467991	0.496276	-0.0943006	0.92487	0.945346	TraesCS4B02G248800.1
53.1986	-0.236109	0.237768	-0.993022	0.320699	0.397336	TraesCS2A02G289500.1
44471.1	2.22014	0.143017	15.5236	2.4022e-54	2.96249e-53	TraesCS7D02G419400.1
44471.1	2.22014	0.143017	15.5236	2.4022e-54	2.96249e-53	TraesCS7D02G419400.1
5040.76	-0.591669	0.0898317	-6.58642	4.50561e-11	1.55634e-10	TraesCS1A02G322300.1
5040.76	-0.591669	0.0898317	-6.58642	4.50561e-11	1.55634e-10	TraesCS1A02G322300.1
4.07236	0.635133	3.19499	0.198791	0.842427	0.8806	TraesCS1A02G322300.2
254.014	-0.896038	0.51796	-1.72993	0.0836419	0.120784	TraesCS3A02G026800.1
438.446	-1.04098	0.151978	-6.84955	7.40823e-12	2.66159e-11	TraesCS3A02G026800.3
46.8883	-1.31909	0.462966	-2.84923	0.00438256	0.00790404	TraesCS3A02G026800.2
38.6565	-1.54416	0.538979	-2.86498	0.00417037	0.0075439	TraesCS3B02G342800.2
735.025	-0.653785	0.0858395	-7.61636	2.60936e-14	1.05785e-13	TraesCS3B02G342800.1
735.025	-0.653785	0.0858395	-7.61636	2.60936e-14	1.05785e-13	TraesCS3B02G342800.1
15318.3	-3.40445	0.152259	-22.3597	9.72193e-111	3.05857e-109	TraesCS5A02G482800.1
15318.3	-3.40445	0.152259	-22.3597	9.72193e-111	3.05857e-109	TraesCS5A02G482800.1
3.0771	-6.1144	2.52244	-2.424	0.0153505	0.0255112	TraesCS5A02G482800.2
4.41018	-0.768432	0.732357	-1.04926	0.294059	0.368418	TraesCS3B02G538900.1
2183.47	-2.97227	0.180545	-16.4628	6.79239e-61	9.5762e-60	TraesCS2B02G604700.1
2183.47	-2.97227	0.180545	-16.4628	6.79239e-61	9.5762e-60	TraesCS2B02G604700.1
548.795	-0.700049	0.107161	-6.53269	6.4599e-11	2.21227e-10	TraesCS5D02G138500.1
548.795	-0.700049	0.107161	-6.53269	6.4599e-11	2.21227e-10	TraesCS5D02G138500.1
548.795	-0.700049	0.107161	-6.53269	6.4599e-11	2.21227e-10	TraesCS5D02G138500.1
548.795	-0.700049	0.107161	-6.53269	6.4599e-11	2.21227e-10	TraesCS5D02G138500.1
548.795	-0.700049	0.107161	-6.53269	6.4599e-11	2.21227e-10	TraesCS5D02G138500.1
548.795	-0.700049	0.107161	-6.53269	6.4599e-11	2.21227e-10	TraesCS5D02G138500.1
211.663	-0.534367	0.183188	-2.91705	0.00353363	0.00645612	TraesCS2D02G110700.1
27.6076	-1.65347	0.330876	-4.99726	5.81515e-07	1.54174e-06	TraesCS5D02G088100.1
22.5496	-1.00162	1.44581	-0.692778	0.488449	0.568544	TraesCS7D02G466500.2
1279.72	-0.48643	0.0986128	-4.93272	8.10907e-07	2.12672e-06	TraesCS7D02G466500.1
1279.72	-0.48643	0.0986128	-4.93272	8.10907e-07	2.12672e-06	TraesCS7D02G466500.1
908.298	-0.988133	0.232013	-4.25895	2.05386e-05	4.78735e-05	TraesCS1D02G165000.1
3070.86	3.06943	0.240934	12.7397	3.55596e-37	2.99632e-36	TraesCS3A02G039200.1
3070.86	3.06943	0.240934	12.7397	3.55596e-37	2.99632e-36	TraesCS3A02G039200.1
3070.86	3.06943	0.240934	12.7397	3.55596e-37	2.99632e-36	TraesCS3A02G039200.1
3070.86	3.06943	0.240934	12.7397	3.55596e-37	2.99632e-36	TraesCS3A02G039200.1
73.576	-2.20056	0.258661	-8.50749	1.77737e-17	8.2438e-17	TraesCS2D02G397800.2
20.7637	-3.87042	1.18668	-3.26156	0.001108	0.00215789	TraesCS2D02G397800.1
20.7637	-3.87042	1.18668	-3.26156	0.001108	0.00215789	TraesCS2D02G397800.1
84.0841	-0.681322	0.328544	-2.07377	0.0381011	0.0589961	TraesCS6D02G161100.2
131.188	-1.21763	0.552896	-2.20227	0.0276461	0.0439629	TraesCS6D02G161100.3
89.6563	-0.602387	0.598945	-1.00575	0.314537	0.390619	TraesCS6D02G161100.1
89.6563	-0.602387	0.598945	-1.00575	0.314537	0.390619	TraesCS6D02G161100.1
208.727	-2.51325	0.180131	-13.9523	3.04451e-44	3.01465e-43	TraesCS1D02G361700.1
208.727	-2.51325	0.180131	-13.9523	3.04451e-44	3.01465e-43	TraesCS1D02G361700.1
3592.45	0.37856	0.0749478	5.05099	4.39533e-07	1.17657e-06	TraesCS5B02G171800.1
3592.45	0.37856	0.0749478	5.05099	4.39533e-07	1.17657e-06	TraesCS5B02G171800.1
217.102	7.98768	0.568656	14.0466	8.08356e-45	8.10421e-44	TraesCS4A02G226300.1
217.102	7.98768	0.568656	14.0466	8.08356e-45	8.10421e-44	TraesCS4A02G226300.1
337.847	0.385168	0.184224	2.09076	0.0365498	0.0567733	TraesCS1A02G156100.1
337.847	0.385168	0.184224	2.09076	0.0365498	0.0567733	TraesCS1A02G156100.1
609.049	-1.84489	0.112923	-16.3375	5.33598e-60	7.39191e-59	TraesCS3B02G172400.1
609.049	-1.84489	0.112923	-16.3375	5.33598e-60	7.39191e-59	TraesCS3B02G172400.1
609.049	-1.84489	0.112923	-16.3375	5.33598e-60	7.39191e-59	TraesCS3B02G172400.1
609.049	-1.84489	0.112923	-16.3375	5.33598e-60	7.39191e-59	TraesCS3B02G172400.1
172.185	0.270871	0.169835	1.59491	0.110733	0.155573	TraesCS1B02G121500.1
172.185	0.270871	0.169835	1.59491	0.110733	0.155573	TraesCS1B02G121500.1
172.185	0.270871	0.169835	1.59491	0.110733	0.155573	TraesCS1B02G121500.1
172.185	0.270871	0.169835	1.59491	0.110733	0.155573	TraesCS1B02G121500.1
733.059	1.08155	0.133769	8.08522	6.20518e-16	2.70022e-15	TraesCS2D02G342900.1
733.059	1.08155	0.133769	8.08522	6.20518e-16	2.70022e-15	TraesCS2D02G342900.1
733.059	1.08155	0.133769	8.08522	6.20518e-16	2.70022e-15	TraesCS2D02G342900.1
733.059	1.08155	0.133769	8.08522	6.20518e-16	2.70022e-15	TraesCS2D02G342900.1
200.515	-1.01164	0.250525	-4.03809	5.38887e-05	0.000120803	TraesCS4B02G216600.3
30.2128	0	3.81698	0	1	1	TraesCS4B02G216600.1
30.2128	0	3.81698	0	1	1	TraesCS4B02G216600.1
198.687	-1.55177	0.534738	-2.90194	0.00370865	0.00675811	TraesCS4B02G216600.4
1630.54	0.231074	0.0970351	2.38134	0.0172498	0.0284103	TraesCS4D02G216400.1
1630.54	0.231074	0.0970351	2.38134	0.0172498	0.0284103	TraesCS4D02G216400.1
1630.54	0.231074	0.0970351	2.38134	0.0172498	0.0284103	TraesCS4D02G216400.1
1630.54	0.231074	0.0970351	2.38134	0.0172498	0.0284103	TraesCS4D02G216400.1
813.416	2.21867	0.157779	14.0619	6.51266e-45	6.54204e-44	TraesCS3D02G145900.1
813.416	2.21867	0.157779	14.0619	6.51266e-45	6.54204e-44	TraesCS3D02G145900.1
813.416	2.21867	0.157779	14.0619	6.51266e-45	6.54204e-44	TraesCS3D02G145900.1
813.416	2.21867	0.157779	14.0619	6.51266e-45	6.54204e-44	TraesCS3D02G145900.1
167.338	-0.429936	0.132705	-3.2398	0.00119614	0.00231928	TraesCS4A02G039500.1
167.338	-0.429936	0.132705	-3.2398	0.00119614	0.00231928	TraesCS4A02G039500.1
31.7137	-1.51789	0.393938	-3.85312	0.000116622	0.000253014	TraesCS5D02G136100.2
7321	-0.182099	0.0557391	-3.26698	0.001087	0.00211911	TraesCS7B02G115500.2
4571.31	0.514337	0.0654137	7.86284	3.75535e-15	1.58034e-14	TraesCS5A02G224000.1
414.274	-0.840638	0.113098	-7.43283	1.06301e-13	4.18958e-13	TraesCS1D02G026200.1
414.274	-0.840638	0.113098	-7.43283	1.06301e-13	4.18958e-13	TraesCS1D02G026200.1
414.274	-0.840638	0.113098	-7.43283	1.06301e-13	4.18958e-13	TraesCS1D02G026200.1
414.274	-0.840638	0.113098	-7.43283	1.06301e-13	4.18958e-13	TraesCS1D02G026200.1
61.782	-0.63666	0.386366	-1.64782	0.0993904	0.14113	TraesCS1D02G026200.2
6.57002	2.41357	0.758195	3.18331	0.00145602	0.00279536	TraesCS5D02G307100.1
813.951	0.371503	0.170685	2.17654	0.029515	0.0466676	TraesCS4D02G175900.2
469.913	1.33613	0.127466	10.4822	1.04304e-25	6.41577e-25	TraesCS4A02G082100.1
469.913	1.33613	0.127466	10.4822	1.04304e-25	6.41577e-25	TraesCS4A02G082100.1
725.6	-0.603129	0.095134	-6.33979	2.30084e-10	7.64527e-10	TraesCS4D02G148300.1
725.6	-0.603129	0.095134	-6.33979	2.30084e-10	7.64527e-10	TraesCS4D02G148300.1
4.90553	-1.19099	0.946355	-1.25851	0.208208	0.272897	TraesCS2D02G475400.1
12.809	0.87923	1.61381	0.544817	0.585879	0.660545	TraesCS3B02G126300.5
348.022	1.52543	0.770824	1.97896	0.0478207	0.0727189	TraesCS3B02G126300.1
348.022	1.52543	0.770824	1.97896	0.0478207	0.0727189	TraesCS3B02G126300.1
27.5263	0.925733	0.854807	1.08297	0.278821	0.351697	TraesCS3B02G126300.3
1345.2	-0.114255	0.117461	-0.972705	0.3307	0.407964	TraesCS3B02G126300.4
8567.28	0.552265	0.0658445	8.38742	4.96924e-17	2.26451e-16	TraesCS3B02G126300.2
113.666	-1.23804	0.316363	-3.91335	9.10261e-05	0.000199736	TraesCS2A02G563500.1
113.666	-1.23804	0.316363	-3.91335	9.10261e-05	0.000199736	TraesCS2A02G563500.1
10.0971	-2.48236	2.46433	-1.00732	0.313783	0.389793	TraesCS2A02G563500.2
212.017	-0.89406	0.198688	-4.49981	6.80151e-06	1.65399e-05	TraesCS2D02G345800.1
212.017	-0.89406	0.198688	-4.49981	6.80151e-06	1.65399e-05	TraesCS2D02G345800.1
357.435	1.57801	0.29299	5.38589	7.20872e-08	2.03973e-07	TraesCS5A02G411600.1
18379.8	0.60464	0.0541809	11.1596	6.4249e-29	4.34968e-28	TraesCS3A02G327200.1
18379.8	0.60464	0.0541809	11.1596	6.4249e-29	4.34968e-28	TraesCS3A02G327200.1
1906.57	-4.20828	0.242404	-17.3606	1.63866e-67	2.60243e-66	TraesCS2A02G190700.1
1906.57	-4.20828	0.242404	-17.3606	1.63866e-67	2.60243e-66	TraesCS2A02G190700.1
24.9548	3.30967	0.581859	5.6881	1.28464e-08	3.82812e-08	TraesCS5D02G433200.1
1527.61	-2.56643	0.107101	-23.9627	6.80517e-127	2.73215e-125	TraesCS3D02G297900.1
1527.61	-2.56643	0.107101	-23.9627	6.80517e-127	2.73215e-125	TraesCS3D02G297900.1
1527.61	-2.56643	0.107101	-23.9627	6.80517e-127	2.73215e-125	TraesCS3D02G297900.1
1527.61	-2.56643	0.107101	-23.9627	6.80517e-127	2.73215e-125	TraesCS3D02G297900.1
1527.61	-2.56643	0.107101	-23.9627	6.80517e-127	2.73215e-125	TraesCS3D02G297900.1
1527.61	-2.56643	0.107101	-23.9627	6.80517e-127	2.73215e-125	TraesCS3D02G297900.1
1527.61	-2.56643	0.107101	-23.9627	6.80517e-127	2.73215e-125	TraesCS3D02G297900.1
1527.61	-2.56643	0.107101	-23.9627	6.80517e-127	2.73215e-125	TraesCS3D02G297900.1
1527.61	-2.56643	0.107101	-23.9627	6.80517e-127	2.73215e-125	TraesCS3D02G297900.1
1527.61	-2.56643	0.107101	-23.9627	6.80517e-127	2.73215e-125	TraesCS3D02G297900.1
1527.61	-2.56643	0.107101	-23.9627	6.80517e-127	2.73215e-125	TraesCS3D02G297900.1
1527.61	-2.56643	0.107101	-23.9627	6.80517e-127	2.73215e-125	TraesCS3D02G297900.1
34.9968	-0.0950158	0.404016	-0.235178	0.814071	0.857296	TraesCS3D02G283200.1
79.0285	-1.2633	0.366021	-3.45143	0.000557621	0.00112528	TraesCS4B02G259109.1
79.0285	-1.2633	0.366021	-3.45143	0.000557621	0.00112528	TraesCS4B02G259109.1
21.1977	-0.366677	0.483611	-0.758205	0.448328	0.529299	TraesCS5B02G334200.1
21.1977	-0.366677	0.483611	-0.758205	0.448328	0.529299	TraesCS5B02G334200.1
154.201	-7.39443	0.409512	-18.0567	6.99155e-73	1.22507e-71	TraesCS5B02G172000.1
272.312	0.442228	0.107219	4.12453	3.71488e-05	8.45545e-05	TraesCS4D02G319000.1
272.312	0.442228	0.107219	4.12453	3.71488e-05	8.45545e-05	TraesCS4D02G319000.1
6878.08	1.19583	0.0869772	13.7488	5.17873e-43	4.99238e-42	TraesCS2D02G157100.1
6878.08	1.19583	0.0869772	13.7488	5.17873e-43	4.99238e-42	TraesCS2D02G157100.1
16.3334	7.11533	1.34349	5.29616	1.18264e-07	3.29612e-07	TraesCS4A02G438700.1
16.3334	7.11533	1.34349	5.29616	1.18264e-07	3.29612e-07	TraesCS4A02G438700.1
5.51195	-1.24679	0.799459	-1.55954	0.118868	0.165772	TraesCS2D02G540900.1
5.51195	-1.24679	0.799459	-1.55954	0.118868	0.165772	TraesCS2D02G540900.1
9.67376	0.337363	0.562838	0.599396	0.548909	0.626169	TraesCS6D02G309800.1
9.67376	0.337363	0.562838	0.599396	0.548909	0.626169	TraesCS6D02G309800.1
9.67376	0.337363	0.562838	0.599396	0.548909	0.626169	TraesCS6D02G309800.1
9.67376	0.337363	0.562838	0.599396	0.548909	0.626169	TraesCS6D02G309800.1
624.749	0.69456	0.122186	5.68444	1.3124e-08	3.90831e-08	TraesCS4B02G037000.1
624.749	0.69456	0.122186	5.68444	1.3124e-08	3.90831e-08	TraesCS4B02G037000.1
518.937	1.50442	0.179432	8.38437	5.09968e-17	2.32287e-16	TraesCS6A02G082900.1
518.937	1.50442	0.179432	8.38437	5.09968e-17	2.32287e-16	TraesCS6A02G082900.1
71872.7	6.11099	0.192354	31.7695	1.70572e-221	2.14189e-219	TraesCSU02G246000.1
1045.28	0.857327	0.164183	5.22179	1.77203e-07	4.87546e-07	TraesCS2D02G348200.2
3996.05	1.68692	0.0831057	20.2985	1.32455e-91	3.14681e-90	TraesCS2D02G348200.1
3996.05	1.68692	0.0831057	20.2985	1.32455e-91	3.14681e-90	TraesCS2D02G348200.1
19.6653	-0.098985	0.441072	-0.224419	0.822431	0.864002	TraesCS2A02G573100.1
1612.33	1.07864	0.0831791	12.9677	1.86533e-38	1.62012e-37	TraesCS3D02G087500.1
1612.33	1.07864	0.0831791	12.9677	1.86533e-38	1.62012e-37	TraesCS3D02G087500.1
573.516	-0.405937	0.114096	-3.55786	0.000373892	0.000769257	TraesCS3B02G260000.1
573.516	-0.405937	0.114096	-3.55786	0.000373892	0.000769257	TraesCS3B02G260000.1
14.3733	-1.77254	0.504454	-3.51378	0.000441775	0.000901377	TraesCS7B02G336300.1
14.3733	-1.77254	0.504454	-3.51378	0.000441775	0.000901377	TraesCS7B02G336300.1
2507.69	-1.43174	0.0675794	-21.1861	1.28402e-99	3.44729e-98	TraesCS3A02G478800.2
5.72879	-1.89769	1.78631	-1.06235	0.288077	0.361954	TraesCS3A02G478800.1
5.72879	-1.89769	1.78631	-1.06235	0.288077	0.361954	TraesCS3A02G478800.1
77554.7	0.531626	0.0698655	7.60927	2.75638e-14	1.11569e-13	TraesCS5D02G027600.2
47155.6	0.633724	0.151966	4.17016	3.04384e-05	6.98697e-05	TraesCS5D02G027600.1
47155.6	0.633724	0.151966	4.17016	3.04384e-05	6.98697e-05	TraesCS5D02G027600.1
1347.13	0.11678	0.108497	1.07634	0.281774	0.354947	TraesCS1D02G370600.1
1347.13	0.11678	0.108497	1.07634	0.281774	0.354947	TraesCS1D02G370600.1
774.572	-0.337726	0.221849	-1.52232	0.127928	0.176992	TraesCS7A02G454100.2
1507.95	-0.215399	0.180414	-1.19391	0.232511	0.300384	TraesCS7A02G454100.1
1507.95	-0.215399	0.180414	-1.19391	0.232511	0.300384	TraesCS7A02G454100.1
1507.95	-0.215399	0.180414	-1.19391	0.232511	0.300384	TraesCS7A02G454100.1
1507.95	-0.215399	0.180414	-1.19391	0.232511	0.300384	TraesCS7A02G454100.1
1182.96	2.62843	0.153127	17.165	4.85863e-66	7.51045e-65	TraesCS2B02G335000.1
1182.96	2.62843	0.153127	17.165	4.85863e-66	7.51045e-65	TraesCS2B02G335000.1
362.252	-2.69084	0.447775	-6.00936	1.86255e-09	5.84288e-09	TraesCS6B02G398200.1
814.709	0.422804	0.156471	2.70212	0.00688983	0.0120802	TraesCS1A02G122200.1
814.709	0.422804	0.156471	2.70212	0.00688983	0.0120802	TraesCS1A02G122200.1
1445.38	-1.6476	0.193168	-8.52932	1.47205e-17	6.85238e-17	TraesCS1A02G396200.1
1445.38	-1.6476	0.193168	-8.52932	1.47205e-17	6.85238e-17	TraesCS1A02G396200.1
113.946	0.208454	1.87955	0.110906	0.911691	0.935253	TraesCS5A02G162600.2
2452.65	0.373085	0.0842396	4.42885	9.47363e-06	2.27535e-05	TraesCS5A02G162600.3
45.2622	-0.167302	3.48818	-0.0479625	0.961746	0.972603	TraesCS5A02G162600.1
45.2622	-0.167302	3.48818	-0.0479625	0.961746	0.972603	TraesCS5A02G162600.1
2016.56	2.18071	0.258981	8.42035	3.75346e-17	1.71826e-16	TraesCS4B02G050500.1
2016.56	2.18071	0.258981	8.42035	3.75346e-17	1.71826e-16	TraesCS4B02G050500.1
6368.23	2.0044	0.0929842	21.5563	4.6186e-103	1.31245e-101	TraesCS4B02G050500.2
43.2406	-0.385632	0.29068	-1.32666	0.184623	0.245301	TraesCS3A02G081800.1
93.3072	-2.84628	0.781839	-3.6405	0.000272111	0.00056836	TraesCS5A02G461600.1
404.751	0.0602904	0.310205	0.194357	0.845896	0.88333	TraesCS6A02G199900.8
11.2194	0.127629	1.23783	0.103107	0.917878	0.940095	TraesCS6A02G199900.7
98.2348	-0.453697	0.546019	-0.830918	0.40602	0.486796	TraesCS6A02G199900.4
14.7525	0.920037	0.668689	1.37588	0.168859	0.226616	TraesCS6A02G199900.1
14.7525	0.920037	0.668689	1.37588	0.168859	0.226616	TraesCS6A02G199900.1
786.049	-0.523658	0.131699	-3.97617	7.00336e-05	0.000155296	TraesCS6A02G199900.5
147.467	-0.696988	1.08122	-0.644633	0.519165	0.597935	TraesCS6A02G199900.6
935.838	-0.144973	0.106268	-1.36422	0.172497	0.230936	TraesCS6A02G199900.2
6.88353	-0.0295997	1.36858	-0.0216281	0.982745	0.988005	TraesCS5A02G247500.1
53.6386	-5.00456	0.558736	-8.95693	3.33836e-19	1.65178e-18	TraesCS1A02G419100.1
53.6386	-5.00456	0.558736	-8.95693	3.33836e-19	1.65178e-18	TraesCS1A02G419100.1
239.533	-0.499564	0.209417	-2.3855	0.017056	0.0281171	TraesCS2A02G033100.1
5199.06	1.27743	0.106456	11.9995	3.5727e-33	2.71884e-32	TraesCS2A02G493700.1
5199.06	1.27743	0.106456	11.9995	3.5727e-33	2.71884e-32	TraesCS2A02G493700.1
4616.06	-0.844104	0.0992254	-8.50693	1.78592e-17	8.28259e-17	TraesCS1D02G222700.2
2.31183	-1.98895	3.04856	-0.652423	0.514128	0.593071	TraesCS1D02G222700.1
2.31183	-1.98895	3.04856	-0.652423	0.514128	0.593071	TraesCS1D02G222700.1
742.338	-0.447625	0.978175	-0.457612	0.647231	0.716161	TraesCS1D02G222700.3
156.147	2.44545	0.820417	2.98074	0.00287556	0.00531504	TraesCS4B02G343800.3
978.033	2.71358	0.140561	19.3054	4.84096e-83	1.01048e-81	TraesCS4B02G343800.2
3145.57	2.65562	0.140083	18.9574	3.83597e-80	7.60099e-79	TraesCS4B02G343800.1
3145.57	2.65562	0.140083	18.9574	3.83597e-80	7.60099e-79	TraesCS4B02G343800.1
17.134	-2.08579	0.551322	-3.78326	0.00015479	0.000331758	TraesCS3B02G149000.1
17.134	-2.08579	0.551322	-3.78326	0.00015479	0.000331758	TraesCS3B02G149000.1
6561.94	2.22594	0.153874	14.466	1.98671e-47	2.10869e-46	TraesCS7D02G222200.1
6561.94	2.22594	0.153874	14.466	1.98671e-47	2.10869e-46	TraesCS7D02G222200.1
344.797	2.74907	0.283481	9.69756	3.08796e-22	1.70494e-21	TraesCS7D02G222200.2
140.917	-0.324214	0.202011	-1.60493	0.10851	0.15278	TraesCS5D02G044300.1
221.897	-1.76344	0.196378	-8.97985	2.71148e-19	1.3461e-18	TraesCS5A02G202700.1
221.897	-1.76344	0.196378	-8.97985	2.71148e-19	1.3461e-18	TraesCS5A02G202700.1
21.0233	-1.81753	1.53886	-1.18109	0.237566	0.306128	TraesCS5A02G202700.2
1089.29	0.400196	0.128429	3.1161	0.00183262	0.00347156	TraesCS4D02G052900.1
1089.29	0.400196	0.128429	3.1161	0.00183262	0.00347156	TraesCS4D02G052900.1
337.431	0.0523233	0.114173	0.45828	0.646751	0.715766	TraesCS2B02G055000.1
213.918	-0.884132	0.153996	-5.74128	9.39642e-09	2.82264e-08	TraesCS1D02G392400.1
213.918	-0.884132	0.153996	-5.74128	9.39642e-09	2.82264e-08	TraesCS1D02G392400.1
27.9451	0.170475	0.376186	0.453168	0.650428	0.719034	TraesCS2B02G599100.1
27.9451	0.170475	0.376186	0.453168	0.650428	0.719034	TraesCS2B02G599100.1
1598.54	-0.416398	0.0664697	-6.26447	3.74084e-10	1.22534e-09	TraesCS7B02G354500.1
1598.54	-0.416398	0.0664697	-6.26447	3.74084e-10	1.22534e-09	TraesCS7B02G354500.1
48.0092	-1.9777	0.253606	-7.79834	6.27289e-15	2.61502e-14	TraesCS3D02G418300.1
1865.73	0.729797	0.0431385	16.9175	3.34205e-64	5.00352e-63	TraesCS5D02G489100.1
1865.73	0.729797	0.0431385	16.9175	3.34205e-64	5.00352e-63	TraesCS5D02G489100.1
7.37938	-1.10338	3.50562	-0.314746	NA	NA	TraesCS3B02G057900.1
7.37938	-1.10338	3.50562	-0.314746	NA	NA	TraesCS3B02G057900.1
7.37938	-1.10338	3.50562	-0.314746	NA	NA	TraesCS3B02G057900.1
7.37938	-1.10338	3.50562	-0.314746	NA	NA	TraesCS3B02G057900.1
7.37938	-1.10338	3.50562	-0.314746	NA	NA	TraesCS3B02G057900.1
7.37938	-1.10338	3.50562	-0.314746	NA	NA	TraesCS3B02G057900.1
156.946	-0.728652	0.211571	-3.44401	0.000573157	0.00115509	TraesCS3B02G057900.2
232.821	1.35748	0.182616	7.43352	1.05743e-13	4.16814e-13	TraesCS1B02G093600.1
232.821	1.35748	0.182616	7.43352	1.05743e-13	4.16814e-13	TraesCS1B02G093600.1
149.867	-0.0296053	0.340138	-0.0870391	0.93064	0.949741	TraesCS5D02G093800.2
717.202	1.1202	0.134324	8.33957	7.45642e-17	3.3723e-16	TraesCS5B02G010700.1
31.2429	0.456451	0.508309	0.897979	0.369197	0.44863	TraesCS5B02G010700.2
2002.29	0.391237	0.105029	3.72503	0.000195294	0.000414218	TraesCS4D02G083100.1
2002.29	0.391237	0.105029	3.72503	0.000195294	0.000414218	TraesCS4D02G083100.1
67.6878	-0.954854	0.232337	-4.10978	3.96029e-05	8.99229e-05	TraesCS7B02G036600.1
16.5506	-0.669567	0.430332	-1.55593	0.119724	0.166852	TraesCS7A02G116900.1
560.426	3.16918	0.095964	33.0247	3.59244e-239	5.55515e-237	TraesCS7B02G045600.1
174.723	1.32616	0.136192	9.73744	2.08752e-22	1.15937e-21	TraesCS6D02G062300.1
96.6883	-1.24736	0.206652	-6.03605	1.57935e-09	4.9773e-09	TraesCS5B02G433100.1
96.6883	-1.24736	0.206652	-6.03605	1.57935e-09	4.9773e-09	TraesCS5B02G433100.1
10.8522	0.416927	0.643801	0.647602	0.517242	0.596121	TraesCS2D02G099200.1
10.8522	0.416927	0.643801	0.647602	0.517242	0.596121	TraesCS2D02G099200.1
10.8522	0.416927	0.643801	0.647602	0.517242	0.596121	TraesCS2D02G099200.1
10.8522	0.416927	0.643801	0.647602	0.517242	0.596121	TraesCS2D02G099200.1
34.7836	3.31756	0.442859	7.49123	6.82306e-14	2.71307e-13	TraesCS3D02G471200.1
34.7836	3.31756	0.442859	7.49123	6.82306e-14	2.71307e-13	TraesCS3D02G471200.1
34.7836	3.31756	0.442859	7.49123	6.82306e-14	2.71307e-13	TraesCS3D02G471200.1
34.7836	3.31756	0.442859	7.49123	6.82306e-14	2.71307e-13	TraesCS3D02G471200.1
95.4944	0.216917	0.356313	0.608783	0.542668	0.620221	TraesCS2B02G445800.1
95.4944	0.216917	0.356313	0.608783	0.542668	0.620221	TraesCS2B02G445800.1
82.6593	-0.792076	0.267172	-2.96466	0.00303017	0.00558513	TraesCS7A02G337700.1
36.428	0.43428	0.316745	1.37107	0.170352	0.228404	TraesCS2D02G455400.1
36.428	0.43428	0.316745	1.37107	0.170352	0.228404	TraesCS2D02G455400.1
1129.31	1.20006	0.287079	4.18022	2.91225e-05	6.69879e-05	TraesCS7A02G005400.1
676.766	1.08132	0.119245	9.06808	1.2113e-19	6.07999e-19	TraesCS7A02G490200.1
676.766	1.08132	0.119245	9.06808	1.2113e-19	6.07999e-19	TraesCS7A02G490200.1
260.482	0.450933	0.204366	2.20649	0.0273494	0.0435321	TraesCS1A02G221700.1
277.863	0.417991	0.104984	3.98147	6.84916e-05	0.000152	TraesCS7D02G404700.1
3.65242	-2.02411	0.913227	-2.21644	0.0266617	0.0425288	TraesCS1A02G149600.1
765.819	0.524619	0.119749	4.38098	1.18147e-05	2.81329e-05	TraesCS5B02G298900.2
15.9654	0.977685	0.756083	1.29309	0.195979	0.2586	TraesCS5B02G298900.1
15.9654	0.977685	0.756083	1.29309	0.195979	0.2586	TraesCS5B02G298900.1
101.69	1.74859	0.449451	3.8905	0.000100038	0.000218526	TraesCS5B02G298900.4
430.439	-3.88067	0.166032	-23.3729	8.05474e-121	2.94969e-119	TraesCS1A02G406500.1
55.1906	0.800061	0.275519	2.90383	0.00368629	0.00671975	TraesCS7D02G301300.1
9.08087	1.15646	0.65433	1.7674	0.077162	0.112297	TraesCS6B02G109800.1
62.9868	-3.63776	0.288877	-12.5928	2.31414e-36	1.90968e-35	TraesCS2B02G496600.1
62.9868	-3.63776	0.288877	-12.5928	2.31414e-36	1.90968e-35	TraesCS2B02G496600.1
1432.83	0.886581	0.283366	3.12875	0.00175549	0.00333361	TraesCS6D02G032300.1
1432.83	0.886581	0.283366	3.12875	0.00175549	0.00333361	TraesCS6D02G032300.1
1432.83	0.886581	0.283366	3.12875	0.00175549	0.00333361	TraesCS6D02G032300.1
1432.83	0.886581	0.283366	3.12875	0.00175549	0.00333361	TraesCS6D02G032300.1
1432.83	0.886581	0.283366	3.12875	0.00175549	0.00333361	TraesCS6D02G032300.1
19783.4	0.957183	0.257383	3.71891	0.000200088	0.000423974	TraesCS6A02G042600.1
19783.4	0.957183	0.257383	3.71891	0.000200088	0.000423974	TraesCS6A02G042600.1
7.59973	-1.07947	0.591476	-1.82505	0.0679934	0.100148	TraesCS5B02G421400.1
34932.8	-2.588	0.11289	-22.925	2.61775e-116	8.98131e-115	TraesCS2A02G215000.1
34932.8	-2.588	0.11289	-22.925	2.61775e-116	8.98131e-115	TraesCS2A02G215000.1
58253	5.30559	0.304771	17.4084	7.12198e-68	1.13914e-66	TraesCS5D02G011900.1
58253	5.30559	0.304771	17.4084	7.12198e-68	1.13914e-66	TraesCS5D02G011900.1
58253	5.30559	0.304771	17.4084	7.12198e-68	1.13914e-66	TraesCS5D02G011900.1
58253	5.30559	0.304771	17.4084	7.12198e-68	1.13914e-66	TraesCS5D02G011900.1
2172.93	1.2903	0.0687716	18.7621	1.54106e-78	2.98404e-77	TraesCS2A02G255300.1
589.624	-0.547159	0.258176	-2.11933	0.0340626	0.0532311	TraesCS1B02G190600.1
15.445	-1.72894	0.686935	-2.51689	0.0118397	0.0200393	TraesCS5B02G078600.2
41.5922	-1.41902	0.431183	-3.29099	0.000998366	0.00195503	TraesCS5B02G078600.1
41.5922	-1.41902	0.431183	-3.29099	0.000998366	0.00195503	TraesCS5B02G078600.1
1158.42	1.05136	0.112549	9.34137	9.50926e-21	4.9718e-20	TraesCS4D02G164000.1
1158.42	1.05136	0.112549	9.34137	9.50926e-21	4.9718e-20	TraesCS4D02G164000.1
1763.47	1.28371	0.096063	13.3632	9.92258e-41	9.09185e-40	TraesCS4D02G164000.3
722.476	1.6276	0.294328	5.52987	3.20466e-08	9.30101e-08	TraesCS6D02G280700.1
722.476	1.6276	0.294328	5.52987	3.20466e-08	9.30101e-08	TraesCS6D02G280700.1
192.601	-0.0922246	0.207476	-0.444508	0.656675	0.724521	TraesCSU02G040600.1
192.601	-0.0922246	0.207476	-0.444508	0.656675	0.724521	TraesCSU02G040600.1
19.3004	0.381914	0.524009	0.72883	0.466106	0.546776	TraesCSU02G107100.2
606.018	-0.0522411	0.101627	-0.514049	0.607218	0.680115	TraesCS2A02G193700.1
606.018	-0.0522411	0.101627	-0.514049	0.607218	0.680115	TraesCS2A02G193700.1
9.95366	0.555258	0.511136	1.08632	0.277337	0.350144	TraesCS7A02G256100.1
9.95366	0.555258	0.511136	1.08632	0.277337	0.350144	TraesCS7A02G256100.1
365.957	-3.62892	0.229364	-15.8217	2.20432e-56	2.83469e-55	TraesCS7A02G078400.1
365.957	-3.62892	0.229364	-15.8217	2.20432e-56	2.83469e-55	TraesCS7A02G078400.1
365.957	-3.62892	0.229364	-15.8217	2.20432e-56	2.83469e-55	TraesCS7A02G078400.1
365.957	-3.62892	0.229364	-15.8217	2.20432e-56	2.83469e-55	TraesCS7A02G078400.1
3555.41	1.7703	0.0956839	18.5015	2.00706e-76	3.7495e-75	TraesCS7A02G276500.1
3555.41	1.7703	0.0956839	18.5015	2.00706e-76	3.7495e-75	TraesCS7A02G276500.1
485.754	8.73072	0.498908	17.4997	1.44115e-68	2.33797e-67	TraesCS2D02G420900.1
485.754	8.73072	0.498908	17.4997	1.44115e-68	2.33797e-67	TraesCS2D02G420900.1
485.754	8.73072	0.498908	17.4997	1.44115e-68	2.33797e-67	TraesCS2D02G420900.1
485.754	8.73072	0.498908	17.4997	1.44115e-68	2.33797e-67	TraesCS2D02G420900.1
187.424	8.88355	0.742387	11.9662	5.34203e-33	4.04771e-32	TraesCS4D02G233900.1
187.424	8.88355	0.742387	11.9662	5.34203e-33	4.04771e-32	TraesCS4D02G233900.1
5.45066	1.21027	0.763739	1.58467	0.113041	0.15845	TraesCS7D02G344500.1
5.45066	1.21027	0.763739	1.58467	0.113041	0.15845	TraesCS7D02G344500.1
4106.09	1.16642	0.063752	18.2962	8.87607e-75	1.60741e-73	TraesCS3A02G397500.3
418.221	1.14181	0.378029	3.02044	0.00252411	0.00469998	TraesCS3A02G397500.1
418.221	1.14181	0.378029	3.02044	0.00252411	0.00469998	TraesCS3A02G397500.1
418.221	1.14181	0.378029	3.02044	0.00252411	0.00469998	TraesCS3A02G397500.1
418.221	1.14181	0.378029	3.02044	0.00252411	0.00469998	TraesCS3A02G397500.1
391.946	0.92792	0.600417	1.54546	0.122235	0.16998	TraesCS3A02G397500.2
65.9361	0.101043	0.214021	0.472118	0.636842	0.706801	TraesCS2A02G044900.1
65.9361	0.101043	0.214021	0.472118	0.636842	0.706801	TraesCS2A02G044900.1
65.9361	0.101043	0.214021	0.472118	0.636842	0.706801	TraesCS2A02G044900.1
65.9361	0.101043	0.214021	0.472118	0.636842	0.706801	TraesCS2A02G044900.1
3509.07	0.255577	0.173133	1.47619	0.139894	0.191638	TraesCS7A02G168300.2
4899.11	0.456228	0.16192	2.81761	0.00483827	0.00867124	TraesCS7A02G168300.1
4899.11	0.456228	0.16192	2.81761	0.00483827	0.00867124	TraesCS7A02G168300.1
6297.53	1.01735	0.101049	10.0679	7.66188e-24	4.45812e-23	TraesCS3B02G361100.1
6297.53	1.01735	0.101049	10.0679	7.66188e-24	4.45812e-23	TraesCS3B02G361100.1
503.954	0.248357	0.0996407	2.49252	0.0126839	0.0213661	TraesCS1D02G310200.1
503.954	0.248357	0.0996407	2.49252	0.0126839	0.0213661	TraesCS1D02G310200.1
19.3901	0.45427	0.457539	0.992855	0.320781	0.397431	TraesCSU02G005800.1
82.7267	3.52234	1.53586	2.29339	0.0218253	0.0353242	TraesCS7D02G497300.2
316.692	4.0793	0.317027	12.8674	6.87179e-38	5.88838e-37	TraesCS7D02G497300.1
316.692	4.0793	0.317027	12.8674	6.87179e-38	5.88838e-37	TraesCS7D02G497300.1
316.692	4.0793	0.317027	12.8674	6.87179e-38	5.88838e-37	TraesCS7D02G497300.1
316.692	4.0793	0.317027	12.8674	6.87179e-38	5.88838e-37	TraesCS7D02G497300.1
2196.72	0.150069	0.0552017	2.71856	0.0065566	0.0115368	TraesCS2A02G580600.1
2196.72	0.150069	0.0552017	2.71856	0.0065566	0.0115368	TraesCS2A02G580600.1
508.834	3.13213	0.156962	19.9548	1.36233e-88	3.08818e-87	TraesCS1A02G249000.1
508.834	3.13213	0.156962	19.9548	1.36233e-88	3.08818e-87	TraesCS1A02G249000.1
612.697	-1.68776	0.103941	-16.2376	2.7333e-59	3.7426e-58	TraesCS2A02G546900.1
612.697	-1.68776	0.103941	-16.2376	2.7333e-59	3.7426e-58	TraesCS2A02G546900.1
612.697	-1.68776	0.103941	-16.2376	2.7333e-59	3.7426e-58	TraesCS2A02G546900.2
4324.67	0.358829	0.104683	3.42776	0.000608594	0.00122304	TraesCS1D02G132600.1
4324.67	0.358829	0.104683	3.42776	0.000608594	0.00122304	TraesCS1D02G132600.1
4324.67	0.358829	0.104683	3.42776	0.000608594	0.00122304	TraesCS1D02G132600.1
4324.67	0.358829	0.104683	3.42776	0.000608594	0.00122304	TraesCS1D02G132600.1
103.94	0.574709	0.471836	1.21803	0.223214	0.289904	TraesCS1D02G132600.2
130.509	1.69405	1.77975	0.951846	0.341175	0.419144	TraesCS1D02G132600.3
51.0806	1.39091	0.332293	4.18579	2.84176e-05	6.5442e-05	TraesCS3D02G127700.1
51.0806	1.39091	0.332293	4.18579	2.84176e-05	6.5442e-05	TraesCS3D02G127700.1
51.0806	1.39091	0.332293	4.18579	2.84176e-05	6.5442e-05	TraesCS3D02G127700.1
51.0806	1.39091	0.332293	4.18579	2.84176e-05	6.5442e-05	TraesCS3D02G127700.1
2194.59	0.901969	0.116436	7.74648	9.44774e-15	3.90634e-14	TraesCS4D02G211300.2
1299.91	0.810166	0.154966	5.22803	1.71322e-07	4.71916e-07	TraesCS4D02G211300.1
1299.91	0.810166	0.154966	5.22803	1.71322e-07	4.71916e-07	TraesCS4D02G211300.1
454.806	0.637833	0.507313	1.25728	0.208654	0.27342	TraesCS4D02G211300.3
42.7457	0.384338	0.599183	0.641436	0.52124	0.599969	TraesCS2B02G406500.1
42.7457	0.384338	0.599183	0.641436	0.52124	0.599969	TraesCS2B02G406500.1
2687.63	-0.0453029	0.0855283	-0.529683	0.596332	0.670074	TraesCS2B02G406500.2
34.6305	0.189988	0.642994	0.295473	0.767632	0.819245	TraesCS2B02G406500.3
183.195	-0.576635	0.125271	-4.60309	4.16275e-06	1.03153e-05	TraesCS5A02G367800.1
183.195	-0.576635	0.125271	-4.60309	4.16275e-06	1.03153e-05	TraesCS5A02G367800.1
183.195	-0.576635	0.125271	-4.60309	4.16275e-06	1.03153e-05	TraesCS5A02G367800.1
183.195	-0.576635	0.125271	-4.60309	4.16275e-06	1.03153e-05	TraesCS5A02G367800.1
107.475	0.410211	1.11374	0.368317	0.712637	0.773151	TraesCS5D02G074400.1
107.475	0.410211	1.11374	0.368317	0.712637	0.773151	TraesCS5D02G074400.1
56.7787	1.69766	1.17005	1.45093	0.146801	0.200029	TraesCS5D02G074400.3
240.088	0.577554	0.318146	1.81538	0.0694662	0.102104	TraesCS5D02G074400.7
1880.21	0.706978	0.138042	5.12146	3.03185e-07	8.21056e-07	TraesCS5D02G074400.2
42.3007	0.939692	0.532682	1.76408	0.0777192	0.113024	TraesCS5D02G074400.5
91.7557	1.81499	1.32801	1.36671	0.171718	0.23003	TraesCS5D02G074400.6
540.925	1.32352	0.303513	4.36068	1.29659e-05	3.07646e-05	TraesCS4D02G060400.2
382.708	1.24753	0.2016	6.18817	6.08685e-10	1.9683e-09	TraesCS4D02G060400.1
382.708	1.24753	0.2016	6.18817	6.08685e-10	1.9683e-09	TraesCS4D02G060400.1
382.708	1.24753	0.2016	6.18817	6.08685e-10	1.9683e-09	TraesCS4D02G060400.1
382.708	1.24753	0.2016	6.18817	6.08685e-10	1.9683e-09	TraesCS4D02G060400.1
382.708	1.24753	0.2016	6.18817	6.08685e-10	1.9683e-09	TraesCS4D02G060400.1
382.708	1.24753	0.2016	6.18817	6.08685e-10	1.9683e-09	TraesCS4D02G060400.1
382.708	1.24753	0.2016	6.18817	6.08685e-10	1.9683e-09	TraesCS4D02G060400.1
1238.58	-3.51404	0.140603	-24.9926	7.36441e-138	3.41215e-136	TraesCS4D02G214300.1
1238.58	-3.51404	0.140603	-24.9926	7.36441e-138	3.41215e-136	TraesCS4D02G214300.1
1276.06	-0.629348	0.0716649	-8.78181	1.60865e-18	7.76623e-18	TraesCS1A02G191300.1
1276.06	-0.629348	0.0716649	-8.78181	1.60865e-18	7.76623e-18	TraesCS1A02G191300.1
10.4897	0.483239	0.607235	0.795802	0.426147	0.506941	TraesCS6A02G114900.1
10.4897	0.483239	0.607235	0.795802	0.426147	0.506941	TraesCS6A02G114900.1
190.51	0.0947057	0.201565	0.469853	0.63846	0.708283	TraesCS2D02G356500.1
190.51	0.0947057	0.201565	0.469853	0.63846	0.708283	TraesCS2D02G356500.1
5932.58	0.408006	0.127185	3.20797	0.00133676	0.00257783	TraesCS2D02G356500.2
44.874	-0.148057	0.573763	-0.258046	0.796371	0.842886	TraesCS2D02G356500.4
4836.78	0.273722	0.091431	2.99375	0.00275573	0.00510562	TraesCS2D02G356500.3
14.0036	-4.33384	0.969631	-4.46957	7.83754e-06	1.89614e-05	TraesCS3A02G241100.1
14.0036	-4.33384	0.969631	-4.46957	7.83754e-06	1.89614e-05	TraesCS3A02G241100.1
14.0036	-4.33384	0.969631	-4.46957	7.83754e-06	1.89614e-05	TraesCS3A02G241100.1
14.0036	-4.33384	0.969631	-4.46957	7.83754e-06	1.89614e-05	TraesCS3A02G241100.1
350.8	-1.86518	0.118288	-15.768	5.16266e-56	6.58099e-55	TraesCS3A02G220300.1
350.8	-1.86518	0.118288	-15.768	5.16266e-56	6.58099e-55	TraesCS3A02G220300.1
350.8	-1.86518	0.118288	-15.768	5.16266e-56	6.58099e-55	TraesCS3A02G220300.1
350.8	-1.86518	0.118288	-15.768	5.16266e-56	6.58099e-55	TraesCS3A02G220300.1
350.8	-1.86518	0.118288	-15.768	5.16266e-56	6.58099e-55	TraesCS3A02G220300.1
350.8	-1.86518	0.118288	-15.768	5.16266e-56	6.58099e-55	TraesCS3A02G220300.1
350.8	-1.86518	0.118288	-15.768	5.16266e-56	6.58099e-55	TraesCS3A02G220300.1
350.8	-1.86518	0.118288	-15.768	5.16266e-56	6.58099e-55	TraesCS3A02G220300.1
133.261	-0.976998	0.15326	-6.37479	1.83218e-10	6.12169e-10	TraesCS5B02G326900.1
23.6553	0.383124	0.342349	1.1191	0.263096	0.334412	TraesCS4D02G225800.1
23.6553	0.383124	0.342349	1.1191	0.263096	0.334412	TraesCS4D02G225800.1
1863.9	0.0773536	0.1028	0.752466	0.451771	0.532781	TraesCS5A02G528200.1
1863.9	0.0773536	0.1028	0.752466	0.451771	0.532781	TraesCS5A02G528200.1
2739	-0.391307	0.131729	-2.97054	0.00297273	0.00548514	TraesCS6B02G299700.1
2739	-0.391307	0.131729	-2.97054	0.00297273	0.00548514	TraesCS6B02G299700.1
2739	-0.391307	0.131729	-2.97054	0.00297273	0.00548514	TraesCS6B02G299700.1
2739	-0.391307	0.131729	-2.97054	0.00297273	0.00548514	TraesCS6B02G299700.1
3833.96	-2.2491	0.0707682	-31.7813	1.17383e-221	1.48037e-219	TraesCS6D02G350100.1
3833.96	-2.2491	0.0707682	-31.7813	1.17383e-221	1.48037e-219	TraesCS6D02G350100.1
12.6952	-1.42453	0.583171	-2.44273	0.0145766	0.0243141	TraesCS1A02G173600.1
12.6952	-1.42453	0.583171	-2.44273	0.0145766	0.0243141	TraesCS1A02G173600.1
67.3208	-1.98301	0.263048	-7.53858	4.75114e-14	1.90191e-13	TraesCS2D02G553800.1
1153.05	-3.50228	0.104152	-33.6268	6.80932e-248	1.1439e-245	TraesCS3A02G328300.1
1153.05	-3.50228	0.104152	-33.6268	6.80932e-248	1.1439e-245	TraesCS3A02G328300.1
1153.05	-3.50228	0.104152	-33.6268	6.80932e-248	1.1439e-245	TraesCS3A02G328300.1
1153.05	-3.50228	0.104152	-33.6268	6.80932e-248	1.1439e-245	TraesCS3A02G328300.1
5.35092	-4.75664	1.83378	-2.59389	0.00948959	0.0163014	TraesCS3A02G328300.3
18.0233	3.17545	2.54235	1.24902	0.211657	0.276862	TraesCS1D02G370300.4
2557.07	0.235387	0.144425	1.62983	0.103138	0.145925	TraesCS1D02G370300.3
31.0281	-1.15018	1.46131	-0.787089	0.431229	0.51202	TraesCS1D02G370300.1
31.0281	-1.15018	1.46131	-0.787089	0.431229	0.51202	TraesCS1D02G370300.1
31.0281	-1.15018	1.46131	-0.787089	0.431229	0.51202	TraesCS1D02G370300.1
31.0281	-1.15018	1.46131	-0.787089	0.431229	0.51202	TraesCS1D02G370300.1
34.4294	-0.279921	0.426277	-0.656665	0.511396	0.590565	TraesCS1D02G370300.2
106.314	-0.566919	0.417793	-1.35694	0.174801	0.233668	TraesCS1D02G370300.5
593.653	-0.491418	0.0921963	-5.33013	9.81417e-08	2.75036e-07	TraesCS2A02G540200.1
593.653	-0.491418	0.0921963	-5.33013	9.81417e-08	2.75036e-07	TraesCS2A02G540200.1
16.829	-3.38858	0.693856	-4.8837	1.04115e-06	2.70669e-06	TraesCS4A02G250600.1
16.829	-3.38858	0.693856	-4.8837	1.04115e-06	2.70669e-06	TraesCS4A02G250600.1
5.77114	-1.24627	0.626302	-1.98989	0.0466032	0.070997	TraesCS5D02G356700.2
3.59158	-3.14474	2.08367	-1.50923	0.13124	0.181038	TraesCS3A02G169800.1
3.59158	-3.14474	2.08367	-1.50923	0.13124	0.181038	TraesCS3A02G169800.1
13.2255	0.599227	0.636071	0.942075	0.346154	0.424284	TraesCS3A02G169800.2
341.461	-1.48476	0.237709	-6.24613	4.2074e-10	1.37456e-09	TraesCS6D02G018500.1
341.461	-1.48476	0.237709	-6.24613	4.2074e-10	1.37456e-09	TraesCS6D02G018500.1
642.694	4.68801	0.165251	28.369	4.87389e-177	3.65847e-175	TraesCS2D02G028900.1
642.694	4.68801	0.165251	28.369	4.87389e-177	3.65847e-175	TraesCS2D02G028900.1
642.694	4.68801	0.165251	28.369	4.87389e-177	3.65847e-175	TraesCS2D02G028900.1
642.694	4.68801	0.165251	28.369	4.87389e-177	3.65847e-175	TraesCS2D02G028900.1
1244.89	0.451831	0.0909713	4.96674	6.80861e-07	1.79502e-06	TraesCS2D02G302800.1
1244.89	0.451831	0.0909713	4.96674	6.80861e-07	1.79502e-06	TraesCS2D02G302800.1
1244.89	0.451831	0.0909713	4.96674	6.80861e-07	1.79502e-06	TraesCS2D02G302800.1
1244.89	0.451831	0.0909713	4.96674	6.80861e-07	1.79502e-06	TraesCS2D02G302800.1
46.2088	-0.808337	0.273746	-2.95287	0.00314835	0.00578929	TraesCS1D02G248700.1
46.2088	-0.808337	0.273746	-2.95287	0.00314835	0.00578929	TraesCS1D02G248700.1
564.571	0.226147	0.0923892	2.44776	0.0143748	0.0240018	TraesCS7B02G277200.1
564.571	0.226147	0.0923892	2.44776	0.0143748	0.0240018	TraesCS7B02G277200.1
284.122	-0.343621	0.172938	-1.98696	0.0469265	0.0714597	TraesCS2B02G616200.1
4.07432	-1.62042	1.89789	-0.853799	0.393216	0.473605	TraesCS2B02G616200.2
21.2206	3.08226	0.545005	5.65546	1.55427e-08	4.60354e-08	TraesCS1A02G273200.1
844.354	-0.0458421	0.101216	-0.452913	0.650611	0.719156	TraesCS3B02G404900.1
844.354	-0.0458421	0.101216	-0.452913	0.650611	0.719156	TraesCS3B02G404900.1
175.424	-0.185633	0.126183	-1.47114	0.141252	0.193287	TraesCS3B02G404900.2
63.7307	-1.3778	0.267708	-5.14666	2.65166e-07	7.20594e-07	TraesCS4D02G035500.1
63.7307	-1.3778	0.267708	-5.14666	2.65166e-07	7.20594e-07	TraesCS4D02G035500.1
5.30388	0.58987	0.692679	0.851579	0.394448	0.474899	TraesCS6A02G246200.1
356.605	-0.974388	0.0958396	-10.1669	2.78728e-24	1.64211e-23	TraesCS3B02G104200.1
356.605	-0.974388	0.0958396	-10.1669	2.78728e-24	1.64211e-23	TraesCS3B02G104200.1
356.605	-0.974388	0.0958396	-10.1669	2.78728e-24	1.64211e-23	TraesCS3B02G104200.1
356.605	-0.974388	0.0958396	-10.1669	2.78728e-24	1.64211e-23	TraesCS3B02G104200.1
356.605	-0.974388	0.0958396	-10.1669	2.78728e-24	1.64211e-23	TraesCS3B02G104200.1
356.605	-0.974388	0.0958396	-10.1669	2.78728e-24	1.64211e-23	TraesCS3B02G104200.1
65.8941	4.57201	0.653168	6.99974	2.56433e-12	9.42977e-12	TraesCS7B02G410300.1
1735.68	-0.248733	0.0824245	-3.01771	0.00254696	0.0047394	TraesCS6B02G220000.1
1735.68	-0.248733	0.0824245	-3.01771	0.00254696	0.0047394	TraesCS6B02G220000.1
1735.68	-0.248733	0.0824245	-3.01771	0.00254696	0.0047394	TraesCS6B02G220000.1
1735.68	-0.248733	0.0824245	-3.01771	0.00254696	0.0047394	TraesCS6B02G220000.1
3196.26	-1.68138	0.0717708	-23.427	2.26756e-121	8.36342e-120	TraesCS6A02G336800.1
3196.26	-1.68138	0.0717708	-23.427	2.26756e-121	8.36342e-120	TraesCS6A02G336800.1
3207.93	3.18081	0.145012	21.9348	1.21068e-106	3.6301e-105	TraesCS4B02G315400.1
3207.93	3.18081	0.145012	21.9348	1.21068e-106	3.6301e-105	TraesCS4B02G315400.1
33.1496	-0.400175	1.04587	-0.382623	0.701999	0.764021	TraesCS5B02G526800.1
11.6537	-4.28633	1.60655	-2.66803	0.00762973	0.013288	TraesCS5B02G526800.2
30.0341	-2.71824	0.51955	-5.2319	1.67775e-07	4.62465e-07	TraesCS4A02G346100.1
30.0341	-2.71824	0.51955	-5.2319	1.67775e-07	4.62465e-07	TraesCS4A02G346100.1
75.0999	-0.16594	0.245648	-0.675518	0.499346	0.578735	TraesCS2A02G382100.1
75.0999	-0.16594	0.245648	-0.675518	0.499346	0.578735	TraesCS2A02G382100.1
7.96008	-2.6926	2.37565	-1.13342	0.25704	0.327738	TraesCS7A02G347300.2
128.773	-1.76616	0.18791	-9.399	5.50834e-21	2.90513e-20	TraesCS7A02G347300.1
128.773	-1.76616	0.18791	-9.399	5.50834e-21	2.90513e-20	TraesCS7A02G347300.1
27.9522	0.395643	0.36392	1.08717	0.276961	0.349759	TraesCS6B02G139700.1
71.3672	-0.362464	0.200991	-1.80339	0.0713271	0.104572	TraesCS7A02G100400.1
71.3672	-0.362464	0.200991	-1.80339	0.0713271	0.104572	TraesCS7A02G100400.1
12876.3	-0.570624	0.126118	-4.52452	6.05327e-06	1.47956e-05	TraesCS7B02G293500.1
12876.3	-0.570624	0.126118	-4.52452	6.05327e-06	1.47956e-05	TraesCS7B02G293500.1
514.973	2.14744	0.161649	13.2846	2.84301e-40	2.58148e-39	TraesCS2D02G367900.1
32.884	1.77946	0.766238	2.32233	0.020215	0.032915	TraesCS2B02G311700.3
229.598	1.0669	0.181273	5.88563	3.96543e-09	1.21996e-08	TraesCS2B02G311700.1
229.598	1.0669	0.181273	5.88563	3.96543e-09	1.21996e-08	TraesCS2B02G311700.1
51.2722	0.594128	0.543539	1.09307	0.274361	0.346908	TraesCS2B02G311700.2
273.015	1.35784	0.254131	5.34307	9.13842e-08	2.56649e-07	TraesCS2B02G311700.4
106.487	0.612164	0.263143	2.32636	0.0199996	0.032589	TraesCS1A02G365400.1
3.22836	-2.69411	1.04421	-2.58003	0.00987905	0.0169259	TraesCS2A02G532000.1
3.22836	-2.69411	1.04421	-2.58003	0.00987905	0.0169259	TraesCS2A02G532000.1
12.8204	3.13306	0.735847	4.25776	2.06484e-05	4.81178e-05	TraesCS5D02G475700.1
5.63266	0.96182	0.773396	1.24363	0.213635	0.279066	TraesCS2B02G622000.1
397.177	-1.50772	0.108036	-13.9557	2.90413e-44	2.87695e-43	TraesCS3B02G327000.1
397.177	-1.50772	0.108036	-13.9557	2.90413e-44	2.87695e-43	TraesCS3B02G327000.1
517.769	-1.36213	0.13342	-10.2093	1.80134e-24	1.06692e-23	TraesCS3B02G411200.1
517.769	-1.36213	0.13342	-10.2093	1.80134e-24	1.06692e-23	TraesCS3B02G411200.1
5.43877	-0.16692	0.724845	-0.230284	0.817871	0.860295	TraesCS1D02G065900.1
14289.9	0.586587	0.118977	4.93027	8.21168e-07	2.15273e-06	TraesCS4B02G087600.1
14289.9	0.586587	0.118977	4.93027	8.21168e-07	2.15273e-06	TraesCS4B02G087600.1
117.615	7.64025	3.6303	2.10458	NA	NA	TraesCS4B02G181000.1
117.615	7.64025	3.6303	2.10458	NA	NA	TraesCS4B02G181000.1
117.615	7.64025	3.6303	2.10458	NA	NA	TraesCS4B02G181000.1
117.615	7.64025	3.6303	2.10458	NA	NA	TraesCS4B02G181000.1
117.615	7.64025	3.6303	2.10458	NA	NA	TraesCS4B02G181000.1
117.615	7.64025	3.6303	2.10458	NA	NA	TraesCS4B02G181000.1
3486.84	-1.23114	0.159543	-7.71668	1.19397e-14	4.91509e-14	TraesCS4B02G181000.2
583.153	-1.22688	0.324915	-3.77601	0.00015936	0.000341202	TraesCS4B02G181000.3
1980.89	0.868157	0.105524	8.22711	1.91787e-16	8.51767e-16	TraesCS3D02G229400.1
1980.89	0.868157	0.105524	8.22711	1.91787e-16	8.51767e-16	TraesCS3D02G229400.1
259.76	0.435529	0.148639	2.93011	0.00338839	0.00620527	TraesCS4B02G236200.1
259.76	0.435529	0.148639	2.93011	0.00338839	0.00620527	TraesCS4B02G236200.1
200.276	3.64731	0.280313	13.0116	1.05146e-38	9.18888e-38	TraesCS1D02G420400.1
9913.55	0.725774	0.0710018	10.2219	1.5819e-24	9.39109e-24	TraesCS6B02G235000.1
9913.55	0.725774	0.0710018	10.2219	1.5819e-24	9.39109e-24	TraesCS6B02G235000.1
433.284	-1.11028	0.0934608	-11.8796	1.51042e-32	1.13133e-31	TraesCS3A02G001900.1
193.243	0.310386	0.139169	2.23028	0.0257286	0.0411506	TraesCS7B02G278900.1
193.243	0.310386	0.139169	2.23028	0.0257286	0.0411506	TraesCS7B02G278900.1
55.493	-0.965237	0.32031	-3.01344	0.00258302	0.00480343	TraesCS2B02G494300.1
55.493	-0.965237	0.32031	-3.01344	0.00258302	0.00480343	TraesCS2B02G494300.1
4563.46	0.0247665	0.101518	0.243963	0.80726	0.851784	TraesCS6A02G258500.1
4563.46	0.0247665	0.101518	0.243963	0.80726	0.851784	TraesCS6A02G258500.1
33.5159	-1.71707	0.402673	-4.26419	2.0063e-05	4.68122e-05	TraesCS1B02G335100.1
134.04	7.1463	0.637559	11.2089	3.68935e-29	2.51502e-28	TraesCS7D02G456800.1
134.04	7.1463	0.637559	11.2089	3.68935e-29	2.51502e-28	TraesCS7D02G456800.1
1691.6	4.90724	0.196128	25.0206	3.65216e-138	1.70116e-136	TraesCS3D02G050400.1
1691.6	4.90724	0.196128	25.0206	3.65216e-138	1.70116e-136	TraesCS3D02G050400.1
478.226	0.00808153	0.105956	0.0762727	0.939202	0.955979	TraesCS1B02G000900.1
478.226	0.00808153	0.105956	0.0762727	0.939202	0.955979	TraesCS1B02G000900.1
11.2789	-1.23621	0.687888	-1.79711	0.0723183	0.105862	TraesCS2D02G451900.2
17.9304	-1.65833	0.556956	-2.97749	0.00290623	0.00536855	TraesCS2D02G451900.1
305.612	-0.693846	0.502918	-1.37964	0.167698	0.225252	TraesCS6D02G182300.2
4766.65	-0.589457	0.0971511	-6.06743	1.29976e-09	4.11709e-09	TraesCS6D02G182300.1
4766.65	-0.589457	0.0971511	-6.06743	1.29976e-09	4.11709e-09	TraesCS6D02G182300.1
4766.65	-0.589457	0.0971511	-6.06743	1.29976e-09	4.11709e-09	TraesCS6D02G182300.1
4766.65	-0.589457	0.0971511	-6.06743	1.29976e-09	4.11709e-09	TraesCS6D02G182300.1
2606.35	-3.40298	0.18532	-18.3628	2.61043e-75	4.77478e-74	TraesCS6A02G025700.1
2606.35	-3.40298	0.18532	-18.3628	2.61043e-75	4.77478e-74	TraesCS6A02G025700.1
30.4426	-1.69819	0.271921	-6.24515	4.23382e-10	1.38309e-09	TraesCS5B02G359600.1
30.4426	-1.69819	0.271921	-6.24515	4.23382e-10	1.38309e-09	TraesCS5B02G359600.1
2592.66	0.0207521	0.0778713	0.266492	0.78986	0.837372	TraesCS5B02G398300.1
2592.66	0.0207521	0.0778713	0.266492	0.78986	0.837372	TraesCS5B02G398300.1
13.2008	0.934452	0.754471	1.23855	0.215511	0.281186	TraesCS3D02G471800.1
13.2008	0.934452	0.754471	1.23855	0.215511	0.281186	TraesCS3D02G471800.1
1705.19	0.390662	0.176056	2.21897	0.026489	0.0422717	TraesCS3A02G326700.2
10859.4	1.81785	0.167398	10.8594	1.79909e-27	1.16699e-26	TraesCS3A02G326700.3
58.3966	1.86612	1.39985	1.33309	0.182504	0.242844	TraesCS3A02G326700.1
58.3966	1.86612	1.39985	1.33309	0.182504	0.242844	TraesCS3A02G326700.1
56.0353	-0.0775127	0.385286	-0.201182	0.840556	0.87898	TraesCS3A02G517700.3
26.4478	-0.0566152	0.792097	-0.0714751	0.94302	0.958858	TraesCS3A02G517700.4
1941.36	0.0914239	0.0914627	0.999576	0.317516	0.393848	TraesCS3A02G517700.2
1517.76	0.206287	0.142751	1.44508	0.148436	0.20204	TraesCS3A02G517700.1
1517.76	0.206287	0.142751	1.44508	0.148436	0.20204	TraesCS3A02G517700.1
113.856	-0.958295	0.191514	-5.00379	5.62154e-07	1.49213e-06	TraesCS5A02G400200.1
81.5911	-0.336152	0.211586	-1.58873	0.112122	0.157305	TraesCS4B02G012500.1
2582.46	-0.439832	0.128302	-3.4281	0.000607814	0.00122167	TraesCS7A02G264700.1
2582.46	-0.439832	0.128302	-3.4281	0.000607814	0.00122167	TraesCS7A02G264700.1
19.9813	-0.747355	0.393279	-1.90032	0.0573916	0.0858985	TraesCS7D02G344200.1
19.9813	-0.747355	0.393279	-1.90032	0.0573916	0.0858985	TraesCS7D02G344200.1
979.178	0.0167715	0.0814123	0.206007	0.836785	0.875908	TraesCS7A02G384100.1
979.178	0.0167715	0.0814123	0.206007	0.836785	0.875908	TraesCS7A02G384100.1
435.086	-0.255191	0.101928	-2.50364	0.0122924	0.0207533	TraesCS3B02G419700.1
435.086	-0.255191	0.101928	-2.50364	0.0122924	0.0207533	TraesCS3B02G419700.1
14.2573	-0.792987	0.426058	-1.86122	0.0627132	0.093115	TraesCS5D02G077800.1
773.879	-1.65936	0.129107	-12.8526	8.31572e-38	7.10897e-37	TraesCS7D02G246700.1
773.879	-1.65936	0.129107	-12.8526	8.31572e-38	7.10897e-37	TraesCS7D02G246700.1
4.08378	-6.14704	1.40719	-4.3683	1.25217e-05	2.97526e-05	TraesCS7D02G246700.3
11.4825	3.24377	0.87988	3.68661	0.000227264	0.000478778	TraesCS6A02G260200.1
11.4825	3.24377	0.87988	3.68661	0.000227264	0.000478778	TraesCS6A02G260200.1
11.4825	3.24377	0.87988	3.68661	0.000227264	0.000478778	TraesCS6A02G260200.1
11.4825	3.24377	0.87988	3.68661	0.000227264	0.000478778	TraesCS6A02G260200.1
1.92779	-0.75394	3.52818	-0.213691	0.830788	0.870961	TraesCS6A02G260200.2
850.204	0.474076	0.092383	5.13164	2.87234e-07	7.78943e-07	TraesCS3B02G321100.1
10705.4	-0.527648	0.0914963	-5.76689	8.07496e-09	2.43621e-08	TraesCS2D02G080900.1
10705.4	-0.527648	0.0914963	-5.76689	8.07496e-09	2.43621e-08	TraesCS2D02G080900.1
10705.4	-0.527648	0.0914963	-5.76689	8.07496e-09	2.43621e-08	TraesCS2D02G080900.1
10705.4	-0.527648	0.0914963	-5.76689	8.07496e-09	2.43621e-08	TraesCS2D02G080900.1
10705.4	-0.527648	0.0914963	-5.76689	8.07496e-09	2.43621e-08	TraesCS2D02G080900.1
3676.03	0.596166	0.10409	5.72743	1.01964e-08	3.05602e-08	TraesCS5A02G099100.1
3676.03	0.596166	0.10409	5.72743	1.01964e-08	3.05602e-08	TraesCS5A02G099100.1
959.718	-0.655602	0.129967	-5.04436	4.55032e-07	1.21654e-06	TraesCS5A02G194200.1
959.718	-0.655602	0.129967	-5.04436	4.55032e-07	1.21654e-06	TraesCS5A02G194200.1
2353.54	5.68824	0.291624	19.5054	9.8809e-85	2.11341e-83	TraesCS4A02G491600.1
683.228	4.05498	0.207731	19.5203	7.37832e-85	1.58239e-83	TraesCS2B02G554800.1
78.3055	-0.0372977	0.221321	-0.168523	0.866172	0.900049	TraesCS5B02G528900.1
78.3055	-0.0372977	0.221321	-0.168523	0.866172	0.900049	TraesCS5B02G528900.1
29.1254	0.953361	0.476153	2.00222	0.0452613	0.069143	TraesCS6D02G362800.1
29.1254	0.953361	0.476153	2.00222	0.0452613	0.069143	TraesCS6D02G362800.1
340.358	-0.46483	0.239782	-1.93855	0.0525557	0.0792644	TraesCS4D02G044900.1
340.358	-0.46483	0.239782	-1.93855	0.0525557	0.0792644	TraesCS4D02G044900.1
552.355	-0.189706	0.182207	-1.04116	0.297801	0.37253	TraesCS4D02G044900.2
282.434	0.444987	0.191223	2.32705	0.0199625	0.0325329	TraesCS1B02G095700.2
1577.15	0.118219	0.106427	1.1108	0.266656	0.338293	TraesCS1B02G095700.1
1577.15	0.118219	0.106427	1.1108	0.266656	0.338293	TraesCS1B02G095700.1
644.265	0.975286	0.210205	4.63969	3.48926e-06	8.70331e-06	TraesCS6A02G268400.1
644.265	0.975286	0.210205	4.63969	3.48926e-06	8.70331e-06	TraesCS6A02G268400.1
644.265	0.975286	0.210205	4.63969	3.48926e-06	8.70331e-06	TraesCS6A02G268400.1
644.265	0.975286	0.210205	4.63969	3.48926e-06	8.70331e-06	TraesCS6A02G268400.1
644.265	0.975286	0.210205	4.63969	3.48926e-06	8.70331e-06	TraesCS6A02G268400.1
644.265	0.975286	0.210205	4.63969	3.48926e-06	8.70331e-06	TraesCS6A02G268400.1
133.846	-0.520227	0.156315	-3.32807	0.0008745	0.00172455	TraesCS1B02G290200.1
133.846	-0.520227	0.156315	-3.32807	0.0008745	0.00172455	TraesCS1B02G290200.1
3273.6	0.516239	0.139088	3.7116	0.000205952	0.000435768	TraesCS6D02G213600.1
3273.6	0.516239	0.139088	3.7116	0.000205952	0.000435768	TraesCS6D02G213600.1
3273.6	0.516239	0.139088	3.7116	0.000205952	0.000435768	TraesCS6D02G213600.1
3273.6	0.516239	0.139088	3.7116	0.000205952	0.000435768	TraesCS6D02G213600.1
3273.6	0.516239	0.139088	3.7116	0.000205952	0.000435768	TraesCS6D02G213600.1
3273.6	0.516239	0.139088	3.7116	0.000205952	0.000435768	TraesCS6D02G213600.1
1203.94	0.495723	0.283277	1.74996	0.080125	0.116211	TraesCS6D02G213600.2
29.7092	0.374108	0.387913	0.964413	0.334839	0.412437	TraesCS4A02G496700.1
462.822	-0.0269563	0.559775	-0.0481557	NA	NA	TraesCS7D02G200600.1
65.1743	5.46191	0.553678	9.86478	5.91663e-23	3.34588e-22	TraesCS5D02G287300.1
65.1743	5.46191	0.553678	9.86478	5.91663e-23	3.34588e-22	TraesCS5D02G287300.1
65.1743	5.46191	0.553678	9.86478	5.91663e-23	3.34588e-22	TraesCS5D02G287300.1
65.1743	5.46191	0.553678	9.86478	5.91663e-23	3.34588e-22	TraesCS5D02G287300.1
34.9572	0.491746	0.305112	1.61169	0.107029	0.150889	TraesCS3A02G173500.1
34.9572	0.491746	0.305112	1.61169	0.107029	0.150889	TraesCS3A02G173500.1
5005.85	0.0763075	0.0738769	1.0329	0.30165	0.376672	TraesCS2D02G103300.1
5005.85	0.0763075	0.0738769	1.0329	0.30165	0.376672	TraesCS2D02G103300.1
5005.85	0.0763075	0.0738769	1.0329	0.30165	0.376672	TraesCS2D02G103300.1
5005.85	0.0763075	0.0738769	1.0329	0.30165	0.376672	TraesCS2D02G103300.1
5005.85	0.0763075	0.0738769	1.0329	0.30165	0.376672	TraesCS2D02G103300.1
5005.85	0.0763075	0.0738769	1.0329	0.30165	0.376672	TraesCS2D02G103300.1
5005.85	0.0763075	0.0738769	1.0329	0.30165	0.376672	TraesCS2D02G103300.1
5005.85	0.0763075	0.0738769	1.0329	0.30165	0.376672	TraesCS2D02G103300.1
39.6481	1.54468	0.342602	4.50868	6.52312e-06	1.58916e-05	TraesCS6B02G081800.1
157.04	0.147051	0.223711	0.657325	0.510972	0.590145	TraesCS4B02G172300.1
157.04	0.147051	0.223711	0.657325	0.510972	0.590145	TraesCS4B02G172300.1
773.876	0.72367	0.50998	1.41902	0.155894	0.211017	TraesCS3D02G505500.1
347.357	5.06099	0.19725	25.6577	3.46578e-145	1.75949e-143	TraesCS2A02G543200.1
206.872	-0.00978132	0.136957	-0.0714191	0.943064	0.958862	TraesCS7A02G231000.1
206.872	-0.00978132	0.136957	-0.0714191	0.943064	0.958862	TraesCS7A02G231000.1
35.0518	-0.198742	0.584617	-0.339952	0.733893	0.791206	TraesCS4A02G186500.3
74.4729	-0.179731	0.401063	-0.448136	0.654055	0.722209	TraesCS4A02G186500.2
1.72796	-5.28101	3.64004	-1.45081	0.146832	0.200068	TraesCS4A02G186500.4
7.62715	0.918726	0.692446	1.32678	0.18458	0.24526	TraesCS7D02G134000.1
84.6357	9.79939	1.23569	7.93033	2.18571e-15	9.28912e-15	TraesCS5A02G534000.1
84.6357	9.79939	1.23569	7.93033	2.18571e-15	9.28912e-15	TraesCS5A02G534000.1
84.6357	9.79939	1.23569	7.93033	2.18571e-15	9.28912e-15	TraesCS5A02G534000.1
84.6357	9.79939	1.23569	7.93033	2.18571e-15	9.28912e-15	TraesCS5A02G534000.1
84.6357	9.79939	1.23569	7.93033	2.18571e-15	9.28912e-15	TraesCS5A02G534000.1
84.6357	9.79939	1.23569	7.93033	2.18571e-15	9.28912e-15	TraesCS5A02G534000.1
10.2167	3.42737	0.780053	4.39376	1.11405e-05	2.65984e-05	TraesCS4B02G371500.1
370.773	0.891751	0.436241	2.04417	0.0409366	0.0630291	TraesCS6D02G330500.1
370.773	0.891751	0.436241	2.04417	0.0409366	0.0630291	TraesCS6D02G330500.1
370.773	0.891751	0.436241	2.04417	0.0409366	0.0630291	TraesCS6D02G330500.1
370.773	0.891751	0.436241	2.04417	0.0409366	0.0630291	TraesCS6D02G330500.1
63.6136	0.152634	0.256703	0.594594	0.552115	0.629244	TraesCS2D02G273900.1
8.33485	1.39625	0.674851	2.06897	0.0385489	0.0596278	TraesCS2A02G131700.1
8.33485	1.39625	0.674851	2.06897	0.0385489	0.0596278	TraesCS2A02G131700.1
8.33485	1.39625	0.674851	2.06897	0.0385489	0.0596278	TraesCS2A02G131700.1
8.33485	1.39625	0.674851	2.06897	0.0385489	0.0596278	TraesCS2A02G131700.1
266.797	-0.987101	0.132484	-7.45075	9.28144e-14	3.66778e-13	TraesCS7A02G412100.1
266.797	-0.987101	0.132484	-7.45075	9.28144e-14	3.66778e-13	TraesCS7A02G412100.1
245.189	-0.450633	0.1535	-2.93572	0.00332775	0.00609971	TraesCS6A02G292400.1
138.004	1.73556	0.348313	4.98278	6.26785e-07	1.65695e-06	TraesCS7D02G339600.1
138.004	1.73556	0.348313	4.98278	6.26785e-07	1.65695e-06	TraesCS7D02G339600.1
835.655	1.67754	0.162781	10.3055	6.65385e-25	3.98989e-24	TraesCS7D02G339600.2
81.8009	-2.27927	0.486117	-4.68872	2.74916e-06	6.91561e-06	TraesCS5D02G307200.1
81.8009	-2.27927	0.486117	-4.68872	2.74916e-06	6.91561e-06	TraesCS5D02G307200.1
227.912	-2.86553	0.347378	-8.24902	1.59697e-16	7.11993e-16	TraesCS5D02G307200.2
23.6707	1.00239	1.54849	0.647334	0.517416	0.596305	TraesCS3D02G495100.2
686.519	0.905502	0.11714	7.73008	1.07478e-14	4.43382e-14	TraesCS3D02G495100.1
686.519	0.905502	0.11714	7.73008	1.07478e-14	4.43382e-14	TraesCS3D02G495100.1
35.7599	0.168641	1.22198	0.138006	0.890236	0.918908	TraesCS2B02G260300.1
35.7599	0.168641	1.22198	0.138006	0.890236	0.918908	TraesCS2B02G260300.1
1207.31	-0.701823	0.0687032	-10.2153	1.69368e-24	1.00438e-23	TraesCS2B02G260300.2
1584	-0.00595809	0.0506153	-0.117713	0.906295	0.931235	TraesCS2B02G240600.1
1584	-0.00595809	0.0506153	-0.117713	0.906295	0.931235	TraesCS2B02G240600.1
1584	-0.00595809	0.0506153	-0.117713	0.906295	0.931235	TraesCS2B02G240600.1
1584	-0.00595809	0.0506153	-0.117713	0.906295	0.931235	TraesCS2B02G240600.1
18.3894	-1.57797	0.698245	-2.25992	0.0238264	0.0383211	TraesCS1D02G181200.1
18.3894	-1.57797	0.698245	-2.25992	0.0238264	0.0383211	TraesCS1D02G181200.1
18.3894	-1.57797	0.698245	-2.25992	0.0238264	0.0383211	TraesCS1D02G181200.1
18.3894	-1.57797	0.698245	-2.25992	0.0238264	0.0383211	TraesCS1D02G181200.1
18.3894	-1.57797	0.698245	-2.25992	0.0238264	0.0383211	TraesCS1D02G181200.1
18.3894	-1.57797	0.698245	-2.25992	0.0238264	0.0383211	TraesCS1D02G181200.1
322.106	-0.526822	0.195943	-2.68864	0.00717428	0.012544	TraesCS7A02G239500.1
2298.56	0.0852281	0.0814492	1.0464	0.295378	0.369869	TraesCS6A02G088700.1
2298.56	0.0852281	0.0814492	1.0464	0.295378	0.369869	TraesCS6A02G088700.1
244.537	-0.282673	0.150309	-1.88061	0.0600253	0.0894808	TraesCS7A02G236100.1
244.537	-0.282673	0.150309	-1.88061	0.0600253	0.0894808	TraesCS7A02G236100.1
957.693	7.22383	0.258914	27.9004	2.63552e-171	1.85276e-169	TraesCS2B02G533000.1
127.286	-0.860007	0.225579	-3.81245	0.000137595	0.000296452	TraesCS6B02G336600.1
3.04072	-5.99146	1.94318	-3.08332	0.00204702	0.00385485	TraesCS4D02G076400.1
3.04072	-5.99146	1.94318	-3.08332	0.00204702	0.00385485	TraesCS4D02G076400.1
40.9298	-0.779522	0.415351	-1.87678	0.0605482	0.0902003	TraesCS1B02G083100.1
40.9298	-0.779522	0.415351	-1.87678	0.0605482	0.0902003	TraesCS1B02G083100.1
3.12322	-5.27583	3.62348	-1.45601	0.14539	0.198353	TraesCS1B02G083100.2
15.8287	-0.423439	0.396114	-1.06898	0.285078	0.358587	TraesCS3B02G472300.1
394.396	-0.341251	0.608894	-0.560444	0.575176	0.65079	TraesCS2B02G246900.8
19.406	-1.15377	0.564653	-2.04333	0.04102	0.0631443	TraesCS2B02G246900.2
20.7394	-1.06747	0.723338	-1.47575	0.140011	0.191765	TraesCS2B02G246900.3
108.221	-0.360651	0.54173	-0.66574	0.505577	0.58481	TraesCS2B02G246900.9
19.6006	-1.34588	1.91489	-0.702852	0.482148	0.562287	TraesCS2B02G246900.5
74.5555	-1.24685	0.444862	-2.80279	0.00506629	0.00905506	TraesCS2B02G246900.4
158.831	-0.19821	0.762214	-0.260045	0.794829	0.841569	TraesCS2B02G246900.6
6769.01	0.83451	0.113463	7.35492	1.91035e-13	7.43803e-13	TraesCS5D02G116600.1
6769.01	0.83451	0.113463	7.35492	1.91035e-13	7.43803e-13	TraesCS5D02G116600.1
6769.01	0.83451	0.113463	7.35492	1.91035e-13	7.43803e-13	TraesCS5D02G116600.1
6769.01	0.83451	0.113463	7.35492	1.91035e-13	7.43803e-13	TraesCS5D02G116600.1
19.4031	1.7707	0.380798	4.64998	3.31966e-06	8.29873e-06	TraesCS5A02G120000.1
19.4031	1.7707	0.380798	4.64998	3.31966e-06	8.29873e-06	TraesCS5A02G120000.1
240.487	-0.276543	0.122426	-2.25886	0.0238921	0.0384169	TraesCS2A02G545200.1
240.487	-0.276543	0.122426	-2.25886	0.0238921	0.0384169	TraesCS2A02G545200.1
418.74	0.908856	0.140086	6.48784	8.70759e-11	2.9607e-10	TraesCS4B02G106300.1
2.19733	1.0252	3.52765	0.29062	0.771342	0.822382	TraesCS4B02G106300.2
124.683	-1.38653	0.180129	-7.69743	1.38827e-14	5.69861e-14	TraesCS4D02G279000.1
124.683	-1.38653	0.180129	-7.69743	1.38827e-14	5.69861e-14	TraesCS4D02G279000.1
4.96071	-0.745504	0.839811	-0.887704	0.3747	0.454417	TraesCS2A02G143000.1
4.96071	-0.745504	0.839811	-0.887704	0.3747	0.454417	TraesCS2A02G143000.1
4.96071	-0.745504	0.839811	-0.887704	0.3747	0.454417	TraesCS2A02G143000.1
4.96071	-0.745504	0.839811	-0.887704	0.3747	0.454417	TraesCS2A02G143000.1
4.96071	-0.745504	0.839811	-0.887704	0.3747	0.454417	TraesCS2A02G143000.1
4.96071	-0.745504	0.839811	-0.887704	0.3747	0.454417	TraesCS2A02G143000.1
10272.2	2.16116	0.0990546	21.8179	1.56999e-105	4.63598e-104	TraesCS2B02G250100.1
10272.2	2.16116	0.0990546	21.8179	1.56999e-105	4.63598e-104	TraesCS2B02G250100.1
1244.38	-1.51595	0.192656	-7.86868	3.58408e-15	1.50936e-14	TraesCS5D02G126800.2
1043.27	-1.19434	0.163911	-7.28652	3.18075e-13	1.22595e-12	TraesCS5D02G126800.3
541.418	-1.80464	0.250904	-7.19257	6.35831e-13	2.41284e-12	TraesCS5D02G126800.1
541.418	-1.80464	0.250904	-7.19257	6.35831e-13	2.41284e-12	TraesCS5D02G126800.1
1250.6	-0.366891	0.0717839	-5.11105	3.20373e-07	8.66075e-07	TraesCS4D02G152000.1
1250.6	-0.366891	0.0717839	-5.11105	3.20373e-07	8.66075e-07	TraesCS4D02G152000.1
1250.6	-0.366891	0.0717839	-5.11105	3.20373e-07	8.66075e-07	TraesCS4D02G152000.1
1250.6	-0.366891	0.0717839	-5.11105	3.20373e-07	8.66075e-07	TraesCS4D02G152000.1
52.4682	-0.116694	1.68295	-0.0693392	0.94472	0.960036	TraesCS2B02G237900.2
946.907	-0.35747	0.112815	-3.16865	0.00153148	0.0029308	TraesCS2B02G237900.1
946.907	-0.35747	0.112815	-3.16865	0.00153148	0.0029308	TraesCS2B02G237900.1
946.907	-0.35747	0.112815	-3.16865	0.00153148	0.0029308	TraesCS2B02G237900.1
946.907	-0.35747	0.112815	-3.16865	0.00153148	0.0029308	TraesCS2B02G237900.1
946.907	-0.35747	0.112815	-3.16865	0.00153148	0.0029308	TraesCS2B02G237900.1
946.907	-0.35747	0.112815	-3.16865	0.00153148	0.0029308	TraesCS2B02G237900.1
24.5218	-2.09328	0.41467	-5.04806	4.46314e-07	1.19411e-06	TraesCS5B02G487000.1
24.5218	-2.09328	0.41467	-5.04806	4.46314e-07	1.19411e-06	TraesCS5B02G487000.1
1077.31	-6.1962	0.254065	-24.3883	2.27827e-131	9.68436e-130	TraesCS1D02G058300.1
1077.31	-6.1962	0.254065	-24.3883	2.27827e-131	9.68436e-130	TraesCS1D02G058300.1
110.203	-2.59441	0.284098	-9.1321	6.71843e-20	3.40485e-19	TraesCS1D02G058300.2
6041.06	0.2448	0.0899716	2.72085	0.00651138	0.0114628	TraesCS5B02G074400.1
6041.06	0.2448	0.0899716	2.72085	0.00651138	0.0114628	TraesCS5B02G074400.1
110.521	-1.01537	0.184967	-5.48944	4.03221e-08	1.16196e-07	TraesCS3A02G121700.1
110.521	-1.01537	0.184967	-5.48944	4.03221e-08	1.16196e-07	TraesCS3A02G121700.1
255.589	-0.525161	0.153328	-3.42508	0.000614626	0.00123437	TraesCS7A02G411100.1
5590.89	-3.52298	0.164382	-21.4316	6.77687e-102	1.88775e-100	TraesCS6B02G115900.1
6966.34	0.485761	0.0770292	6.30619	2.85987e-10	9.44438e-10	TraesCS7D02G287900.1
6966.34	0.485761	0.0770292	6.30619	2.85987e-10	9.44438e-10	TraesCS7D02G287900.1
1367.38	0.499688	0.358079	1.39547	0.162874	0.21948	TraesCS7D02G287900.2
1097.9	-0.551133	0.0538182	-10.2407	1.30357e-24	7.75293e-24	TraesCS1A02G417300.1
1097.9	-0.551133	0.0538182	-10.2407	1.30357e-24	7.75293e-24	TraesCS1A02G417300.1
377.794	4.60838	0.293005	15.728	9.72098e-56	1.23252e-54	TraesCS4A02G311000.1
377.794	4.60838	0.293005	15.728	9.72098e-56	1.23252e-54	TraesCS4A02G311000.1
768.66	-0.00340086	0.104498	-0.0325448	0.974038	0.981506	TraesCS3A02G528500.1
768.66	-0.00340086	0.104498	-0.0325448	0.974038	0.981506	TraesCS3A02G528500.1
655.213	-0.114417	0.168759	-0.677992	0.497777	0.57729	TraesCS3A02G528500.2
49.8107	1.5578	1.52373	1.02236	0.306612	0.382088	TraesCS2D02G489200.1
49.8107	1.5578	1.52373	1.02236	0.306612	0.382088	TraesCS2D02G489200.1
49.8107	1.5578	1.52373	1.02236	0.306612	0.382088	TraesCS2D02G489200.1
49.8107	1.5578	1.52373	1.02236	0.306612	0.382088	TraesCS2D02G489200.1
35929.2	2.63185	0.172164	15.2869	9.34983e-53	1.11519e-51	TraesCS2D02G489200.2
1375.72	-1.26386	0.0742007	-17.033	4.67058e-65	7.09447e-64	TraesCS5B02G042900.1
1375.72	-1.26386	0.0742007	-17.033	4.67058e-65	7.09447e-64	TraesCS5B02G042900.1
77.8444	-2.15391	0.26939	-7.99551	1.29041e-15	5.54228e-15	TraesCS2D02G433300.1
77.8444	-2.15391	0.26939	-7.99551	1.29041e-15	5.54228e-15	TraesCS2D02G433300.1
630.001	-0.489211	0.159876	-3.05993	0.0022139	0.00415345	TraesCS4A02G064700.2
1134.97	-0.618813	0.159398	-3.88219	0.000103519	0.000225704	TraesCS4A02G064700.3
28.2756	0.479663	0.796512	0.602204	0.547038	0.624401	TraesCS4A02G064700.1
28.2756	0.479663	0.796512	0.602204	0.547038	0.624401	TraesCS4A02G064700.1
53.8622	-1.42508	0.425959	-3.34558	0.000821114	0.00162465	TraesCS2B02G433100.2
52.3639	-1.22908	0.246236	-4.99146	5.99246e-07	1.58683e-06	TraesCS5B02G357900.1
52.3639	-1.22908	0.246236	-4.99146	5.99246e-07	1.58683e-06	TraesCS5B02G357900.1
6585.71	0.562391	0.0771384	7.29067	3.08407e-13	1.18984e-12	TraesCS4B02G045900.1
6585.71	0.562391	0.0771384	7.29067	3.08407e-13	1.18984e-12	TraesCS4B02G045900.1
49.7124	-0.275477	0.331022	-0.8322	0.405296	0.486061	TraesCS4A02G251300.1
541.787	-0.708971	0.0935726	-7.5767	3.54466e-14	1.42711e-13	TraesCS4A02G344300.1
541.787	-0.708971	0.0935726	-7.5767	3.54466e-14	1.42711e-13	TraesCS4A02G344300.1
206.262	0.104424	0.158483	0.658896	0.509962	0.589111	TraesCS2D02G324600.1
206.262	0.104424	0.158483	0.658896	0.509962	0.589111	TraesCS2D02G324600.1
978.576	-1.92455	0.107742	-17.8626	2.30576e-71	3.93157e-70	TraesCS5D02G143800.1
978.576	-1.92455	0.107742	-17.8626	2.30576e-71	3.93157e-70	TraesCS5D02G143800.1
978.576	-1.92455	0.107742	-17.8626	2.30576e-71	3.93157e-70	TraesCS5D02G143800.1
978.576	-1.92455	0.107742	-17.8626	2.30576e-71	3.93157e-70	TraesCS5D02G143800.1
447.02	0.414518	0.10243	4.04685	5.19111e-05	0.000116589	TraesCS3B02G292300.1
447.02	0.414518	0.10243	4.04685	5.19111e-05	0.000116589	TraesCS3B02G292300.1
17.4141	-0.94451	0.428831	-2.20252	0.0276286	0.0439373	TraesCS3B02G325600.1
17.4141	-0.94451	0.428831	-2.20252	0.0276286	0.0439373	TraesCS3B02G325600.1
28.3455	-1.37786	0.402116	-3.42653	0.000611356	0.00122823	TraesCS5A02G478500.1
28.3455	-1.37786	0.402116	-3.42653	0.000611356	0.00122823	TraesCS5A02G478500.1
28.3455	-1.37786	0.402116	-3.42653	0.000611356	0.00122823	TraesCS5A02G478500.1
28.3455	-1.37786	0.402116	-3.42653	0.000611356	0.00122823	TraesCS5A02G478500.1
60.97	-3.17275	0.372552	-8.51626	1.64782e-17	7.65185e-17	TraesCS4A02G194900.1
227.052	-1.17267	0.134912	-8.69216	3.55614e-18	1.69634e-17	TraesCS1D02G435200.1
227.052	-1.17267	0.134912	-8.69216	3.55614e-18	1.69634e-17	TraesCS1D02G435200.1
227.052	-1.17267	0.134912	-8.69216	3.55614e-18	1.69634e-17	TraesCS1D02G435200.1
227.052	-1.17267	0.134912	-8.69216	3.55614e-18	1.69634e-17	TraesCS1D02G435200.1
227.052	-1.17267	0.134912	-8.69216	3.55614e-18	1.69634e-17	TraesCS1D02G435200.1
227.052	-1.17267	0.134912	-8.69216	3.55614e-18	1.69634e-17	TraesCS1D02G435200.1
227.052	-1.17267	0.134912	-8.69216	3.55614e-18	1.69634e-17	TraesCS1D02G435200.1
227.052	-1.17267	0.134912	-8.69216	3.55614e-18	1.69634e-17	TraesCS1D02G435200.1
227.052	-1.17267	0.134912	-8.69216	3.55614e-18	1.69634e-17	TraesCS1D02G435200.1
227.052	-1.17267	0.134912	-8.69216	3.55614e-18	1.69634e-17	TraesCS1D02G435200.1
227.052	-1.17267	0.134912	-8.69216	3.55614e-18	1.69634e-17	TraesCS1D02G435200.1
227.052	-1.17267	0.134912	-8.69216	3.55614e-18	1.69634e-17	TraesCS1D02G435200.1
227.052	-1.17267	0.134912	-8.69216	3.55614e-18	1.69634e-17	TraesCS1D02G435200.1
227.052	-1.17267	0.134912	-8.69216	3.55614e-18	1.69634e-17	TraesCS1D02G435200.1
227.052	-1.17267	0.134912	-8.69216	3.55614e-18	1.69634e-17	TraesCS1D02G435200.1
227.052	-1.17267	0.134912	-8.69216	3.55614e-18	1.69634e-17	TraesCS1D02G435200.1
227.052	-1.17267	0.134912	-8.69216	3.55614e-18	1.69634e-17	TraesCS1D02G435200.1
227.052	-1.17267	0.134912	-8.69216	3.55614e-18	1.69634e-17	TraesCS1D02G435200.1
227.052	-1.17267	0.134912	-8.69216	3.55614e-18	1.69634e-17	TraesCS1D02G435200.1
227.052	-1.17267	0.134912	-8.69216	3.55614e-18	1.69634e-17	TraesCS1D02G435200.1
227.052	-1.17267	0.134912	-8.69216	3.55614e-18	1.69634e-17	TraesCS1D02G435200.1
227.052	-1.17267	0.134912	-8.69216	3.55614e-18	1.69634e-17	TraesCS1D02G435200.1
227.052	-1.17267	0.134912	-8.69216	3.55614e-18	1.69634e-17	TraesCS1D02G435200.1
227.052	-1.17267	0.134912	-8.69216	3.55614e-18	1.69634e-17	TraesCS1D02G435200.1
227.052	-1.17267	0.134912	-8.69216	3.55614e-18	1.69634e-17	TraesCS1D02G435200.1
227.052	-1.17267	0.134912	-8.69216	3.55614e-18	1.69634e-17	TraesCS1D02G435200.1
227.052	-1.17267	0.134912	-8.69216	3.55614e-18	1.69634e-17	TraesCS1D02G435200.1
227.052	-1.17267	0.134912	-8.69216	3.55614e-18	1.69634e-17	TraesCS1D02G435200.1
227.052	-1.17267	0.134912	-8.69216	3.55614e-18	1.69634e-17	TraesCS1D02G435200.1
227.052	-1.17267	0.134912	-8.69216	3.55614e-18	1.69634e-17	TraesCS1D02G435200.1
24481	0.888735	0.0697455	12.7425	3.43025e-37	2.89179e-36	TraesCS1D02G165400.1
24481	0.888735	0.0697455	12.7425	3.43025e-37	2.89179e-36	TraesCS1D02G165400.1
10.8795	6.29322	3.58687	1.75452	NA	NA	TraesCS7A02G521300.2
1331.56	0.260893	0.0719724	3.62491	0.000289064	0.000601988	TraesCS7A02G521300.1
1331.56	0.260893	0.0719724	3.62491	0.000289064	0.000601988	TraesCS7A02G521300.1
2991.69	2.0359	0.199371	10.2117	1.75825e-24	1.04203e-23	TraesCS3B02G213000.1
2991.69	2.0359	0.199371	10.2117	1.75825e-24	1.04203e-23	TraesCS3B02G213000.1
2991.69	2.0359	0.199371	10.2117	1.75825e-24	1.04203e-23	TraesCS3B02G213000.1
2991.69	2.0359	0.199371	10.2117	1.75825e-24	1.04203e-23	TraesCS3B02G213000.1
9.95819	0.316858	0.721578	0.439118	0.660576	0.72801	TraesCS7D02G238400.1
9.95819	0.316858	0.721578	0.439118	0.660576	0.72801	TraesCS7D02G238400.1
945.254	0.863601	0.172334	5.0112	5.40909e-07	1.43766e-06	TraesCS1B02G371600.1
332.724	-1.19639	0.13287	-9.00419	2.17271e-19	1.08225e-18	TraesCS7D02G027500.1
332.724	-1.19639	0.13287	-9.00419	2.17271e-19	1.08225e-18	TraesCS7D02G027500.1
92.0142	1.14739	0.357402	3.21035	0.00132574	0.00255827	TraesCS7A02G136500.1
92.0142	1.14739	0.357402	3.21035	0.00132574	0.00255827	TraesCS7A02G136500.1
50.5655	-0.894602	0.295628	-3.0261	0.00247729	0.00461859	TraesCS2D02G350100.1
367.287	-0.395577	0.163048	-2.42614	0.0152603	0.0253715	TraesCS1A02G142700.1
81.5415	-1.22738	0.18883	-6.49995	8.03469e-11	2.73754e-10	TraesCS3D02G029000.1
110.162	2.87751	0.500537	5.74884	8.98592e-09	2.70303e-08	TraesCS7B02G105200.1
3279.27	-0.13896	0.0574958	-2.41687	0.0156547	0.0259753	TraesCS7D02G423400.1
872.13	-0.259355	0.180876	-1.43388	0.151605	0.205889	TraesCS5D02G384100.1
872.13	-0.259355	0.180876	-1.43388	0.151605	0.205889	TraesCS5D02G384100.1
7579.91	-4.38626	0.171184	-25.623	8.45063e-145	4.26543e-143	TraesCS2D02G136200.1
7579.91	-4.38626	0.171184	-25.623	8.45063e-145	4.26543e-143	TraesCS2D02G136200.1
7579.91	-4.38626	0.171184	-25.623	8.45063e-145	4.26543e-143	TraesCS2D02G136200.1
7579.91	-4.38626	0.171184	-25.623	8.45063e-145	4.26543e-143	TraesCS2D02G136200.1
7579.91	-4.38626	0.171184	-25.623	8.45063e-145	4.26543e-143	TraesCS2D02G136200.1
7579.91	-4.38626	0.171184	-25.623	8.45063e-145	4.26543e-143	TraesCS2D02G136200.1
7579.91	-4.38626	0.171184	-25.623	8.45063e-145	4.26543e-143	TraesCS2D02G136200.1
7579.91	-4.38626	0.171184	-25.623	8.45063e-145	4.26543e-143	TraesCS2D02G136200.1
4.5611	6.4317	1.38335	4.64938	3.32942e-06	8.32099e-06	TraesCS7A02G058000.1
10.264	-2.87769	0.89305	-3.22231	0.0012716	0.00245861	TraesCS3D02G225300.1
587.247	0.469138	0.154678	3.03299	0.00242143	0.00452013	TraesCS3B02G511400.2
143.163	0.311714	0.301367	1.03433	0.300981	0.37596	TraesCS3B02G511400.1
143.163	0.311714	0.301367	1.03433	0.300981	0.37596	TraesCS3B02G511400.1
143.163	0.311714	0.301367	1.03433	0.300981	0.37596	TraesCS3B02G511400.1
143.163	0.311714	0.301367	1.03433	0.300981	0.37596	TraesCS3B02G511400.1
2438.73	0.337083	0.0826329	4.07928	4.51751e-05	0.000102035	TraesCS1D02G399800.2
946.581	0.00884407	0.306146	0.0288884	0.976954	0.983691	TraesCS1D02G399800.4
233.037	0.766335	0.160285	4.78107	1.74362e-06	4.45502e-06	TraesCS2D02G034000.1
233.037	0.766335	0.160285	4.78107	1.74362e-06	4.45502e-06	TraesCS2D02G034000.1
178.351	-1.40023	0.295763	-4.73429	2.19824e-06	5.57379e-06	TraesCS4A02G087300.1
178.351	-1.40023	0.295763	-4.73429	2.19824e-06	5.57379e-06	TraesCS4A02G087300.1
62.6556	1.765	0.50359	3.50483	0.000456894	0.000930944	TraesCS2A02G031200.1
639.366	-0.113946	0.145908	-0.780941	0.434837	0.515627	TraesCS5A02G114000.1
639.366	-0.113946	0.145908	-0.780941	0.434837	0.515627	TraesCS5A02G114000.1
3815.67	-1.79434	0.202876	-8.84452	9.19255e-19	4.47624e-18	TraesCS4D02G073900.1
3815.67	-1.79434	0.202876	-8.84452	9.19255e-19	4.47624e-18	TraesCS4D02G073900.1
242.408	-0.582427	0.198015	-2.94133	0.00326802	0.00599562	TraesCS6D02G309500.4
107.432	-0.109825	0.475575	-0.230931	0.817368	0.859962	TraesCS6D02G309500.3
1851.25	2.28425	0.0875705	26.0847	5.44078e-150	2.93584e-148	TraesCS6A02G195800.2
5347.71	2.21993	0.106783	20.7891	5.42972e-96	1.37866e-94	TraesCS6A02G195800.3
776.855	2.21688	0.592357	3.74247	0.000182221	0.000387627	TraesCS6A02G195800.1
776.855	2.21688	0.592357	3.74247	0.000182221	0.000387627	TraesCS6A02G195800.1
776.855	2.21688	0.592357	3.74247	0.000182221	0.000387627	TraesCS6A02G195800.1
776.855	2.21688	0.592357	3.74247	0.000182221	0.000387627	TraesCS6A02G195800.1
15.4819	-0.017254	0.870401	-0.019823	0.984185	0.98896	TraesCS3D02G190100.2
847.397	0.0755296	0.0731405	1.03266	0.301761	0.3768	TraesCS3D02G190100.1
847.397	0.0755296	0.0731405	1.03266	0.301761	0.3768	TraesCS3D02G190100.1
3311.52	-0.502194	0.0627367	-8.00479	1.19667e-15	5.14649e-15	TraesCS4B02G344400.1
3311.52	-0.502194	0.0627367	-8.00479	1.19667e-15	5.14649e-15	TraesCS4B02G344400.1
10214.2	-4.28105	0.196682	-21.7663	4.83872e-105	1.41639e-103	TraesCS1B02G420100.1
301.949	-0.306325	0.271795	-1.12705	0.259723	0.330648	TraesCS4A02G095800.1
301.949	-0.306325	0.271795	-1.12705	0.259723	0.330648	TraesCS4A02G095800.1
374.401	-3.43744	0.19267	-17.8411	3.39249e-71	5.76098e-70	TraesCS7D02G323400.1
374.401	-3.43744	0.19267	-17.8411	3.39249e-71	5.76098e-70	TraesCS7D02G323400.1
23.556	-3.27055	0.685009	-4.77447	1.80179e-06	4.59815e-06	TraesCS7D02G323400.3
20.9699	-2.58702	1.83321	-1.4112	0.158186	0.213785	TraesCS7D02G323400.2
91.8474	-2.43633	0.324179	-7.51537	5.67488e-14	2.26475e-13	TraesCS6D02G031900.1
3631.03	-0.0510191	0.0753064	-0.677487	0.498097	0.5776	TraesCS7D02G514700.1
3631.03	-0.0510191	0.0753064	-0.677487	0.498097	0.5776	TraesCS7D02G514700.1
3631.03	-0.0510191	0.0753064	-0.677487	0.498097	0.5776	TraesCS7D02G514700.1
3631.03	-0.0510191	0.0753064	-0.677487	0.498097	0.5776	TraesCS7D02G514700.1
11.4807	0.41616	0.531227	0.783394	0.433396	0.51418	TraesCS7A02G025500.1
112.325	-0.40899	0.189669	-2.15634	0.0310573	0.0488996	TraesCS5A02G066500.1
112.325	-0.40899	0.189669	-2.15634	0.0310573	0.0488996	TraesCS5A02G066500.1
722.522	0.152511	0.0917523	1.6622	0.0964725	0.137428	TraesCS1D02G356800.1
111.619	0.0100987	0.217362	0.0464606	0.962943	0.973475	TraesCS2D02G471100.1
111.619	0.0100987	0.217362	0.0464606	0.962943	0.973475	TraesCS2D02G471100.1
1308.63	-0.726581	0.100012	-7.26496	3.73145e-13	1.4336e-12	TraesCS7A02G266000.1
1308.63	-0.726581	0.100012	-7.26496	3.73145e-13	1.4336e-12	TraesCS7A02G266000.1
1420.45	1.85688	0.235646	7.87994	3.27527e-15	1.38237e-14	TraesCS3B02G451200.2
3176.03	1.51181	0.159974	9.4503	3.3785e-21	1.79656e-20	TraesCS3B02G451200.1
3176.03	1.51181	0.159974	9.4503	3.3785e-21	1.79656e-20	TraesCS3B02G451200.1
3176.03	1.51181	0.159974	9.4503	3.3785e-21	1.79656e-20	TraesCS3B02G451200.1
3176.03	1.51181	0.159974	9.4503	3.3785e-21	1.79656e-20	TraesCS3B02G451200.1
3176.03	1.51181	0.159974	9.4503	3.3785e-21	1.79656e-20	TraesCS3B02G451200.1
3176.03	1.51181	0.159974	9.4503	3.3785e-21	1.79656e-20	TraesCS3B02G451200.1
7.48041	0.892496	0.643448	1.38705	0.165426	0.222596	TraesCS5D02G131500.1
7.48041	0.892496	0.643448	1.38705	0.165426	0.222596	TraesCS5D02G131500.1
69.2628	-0.766883	0.42508	-1.80409	0.0712173	0.10443	TraesCS7D02G421200.1
69.2628	-0.766883	0.42508	-1.80409	0.0712173	0.10443	TraesCS7D02G421200.1
329.049	-0.463987	0.139596	-3.32378	0.000888058	0.00174967	TraesCS3A02G184200.2
71.4363	-0.240128	0.276362	-0.868889	0.384908	0.464891	TraesCS3A02G184200.1
71.4363	-0.240128	0.276362	-0.868889	0.384908	0.464891	TraesCS3A02G184200.1
71.4363	-0.240128	0.276362	-0.868889	0.384908	0.464891	TraesCS3A02G184200.1
71.4363	-0.240128	0.276362	-0.868889	0.384908	0.464891	TraesCS3A02G184200.1
71.4363	-0.240128	0.276362	-0.868889	0.384908	0.464891	TraesCS3A02G184200.1
71.4363	-0.240128	0.276362	-0.868889	0.384908	0.464891	TraesCS3A02G184200.1
1072.62	0.133954	0.0798222	1.67815	0.0933175	0.133326	TraesCS7D02G299700.1
1072.62	0.133954	0.0798222	1.67815	0.0933175	0.133326	TraesCS7D02G299700.1
3.12259	-2.63363	1.08792	-2.42079	0.0154867	0.0257203	TraesCS4D02G288300.1
75.7105	5.2436	0.649811	8.06942	7.06313e-16	3.06671e-15	TraesCS3B02G073900.1
506.179	0.858775	0.116804	7.35226	1.94879e-13	7.586e-13	TraesCS2D02G390000.1
506.179	0.858775	0.116804	7.35226	1.94879e-13	7.586e-13	TraesCS2D02G390000.1
7.5416	-1.72216	0.817055	-2.10776	0.0350514	0.0546505	TraesCS3A02G142600.1
73.3198	-1.11307	0.253833	-4.38505	1.15962e-05	2.76375e-05	TraesCS3A02G103400.1
1651.46	0.125435	0.046337	2.70701	0.00678931	0.0119175	TraesCS3A02G535700.1
1651.46	0.125435	0.046337	2.70701	0.00678931	0.0119175	TraesCS3A02G535700.1
1651.46	0.125435	0.046337	2.70701	0.00678931	0.0119175	TraesCS3A02G535700.1
1651.46	0.125435	0.046337	2.70701	0.00678931	0.0119175	TraesCS3A02G535700.1
238.922	-0.279981	0.26525	-1.05554	0.29118	0.365381	TraesCS3A02G535700.2
5336.81	1.19423	0.0885266	13.4901	1.78845e-41	1.66629e-40	TraesCS1A02G333700.1
5336.81	1.19423	0.0885266	13.4901	1.78845e-41	1.66629e-40	TraesCS1A02G333700.1
305.78	-0.641003	0.114383	-5.60403	2.0943e-08	6.1479e-08	TraesCS1D02G130800.1
305.78	-0.641003	0.114383	-5.60403	2.0943e-08	6.1479e-08	TraesCS1D02G130800.1
4454.69	1.83926	0.0776825	23.6767	6.27494e-124	2.40667e-122	TraesCS3B02G473000.1
4454.69	1.83926	0.0776825	23.6767	6.27494e-124	2.40667e-122	TraesCS3B02G473000.1
45.1592	-0.136542	0.768547	-0.177662	0.858988	0.89427	TraesCS1D02G317500.1
45.1592	-0.136542	0.768547	-0.177662	0.858988	0.89427	TraesCS1D02G317500.1
56.4752	0.512663	0.384834	1.33217	0.182806	0.243208	TraesCS1D02G317500.2
298.755	-0.649807	0.207	-3.13916	0.00169431	0.00322436	TraesCS6A02G186800.1
298.755	-0.649807	0.207	-3.13916	0.00169431	0.00322436	TraesCS6A02G186800.1
298.755	-0.649807	0.207	-3.13916	0.00169431	0.00322436	TraesCS6A02G186800.1
298.755	-0.649807	0.207	-3.13916	0.00169431	0.00322436	TraesCS6A02G186800.1
3883.76	-0.840779	0.103249	-8.1432	3.84959e-16	1.68912e-15	TraesCS2A02G066200.1
3883.76	-0.840779	0.103249	-8.1432	3.84959e-16	1.68912e-15	TraesCS2A02G066200.1
3883.76	-0.840779	0.103249	-8.1432	3.84959e-16	1.68912e-15	TraesCS2A02G066200.1
3883.76	-0.840779	0.103249	-8.1432	3.84959e-16	1.68912e-15	TraesCS2A02G066200.1
6612.17	1.54881	0.110313	14.0401	8.85486e-45	8.87139e-44	TraesCS7D02G296400.1
6612.17	1.54881	0.110313	14.0401	8.85486e-45	8.87139e-44	TraesCS7D02G296400.1
6612.17	1.54881	0.110313	14.0401	8.85486e-45	8.87139e-44	TraesCS7D02G296400.1
6612.17	1.54881	0.110313	14.0401	8.85486e-45	8.87139e-44	TraesCS7D02G296400.1
5114.55	1.80005	0.113804	15.8172	2.36801e-56	3.0425e-55	TraesCS3A02G188000.1
5114.55	1.80005	0.113804	15.8172	2.36801e-56	3.0425e-55	TraesCS3A02G188000.1
5114.55	1.80005	0.113804	15.8172	2.36801e-56	3.0425e-55	TraesCS3A02G188000.1
5114.55	1.80005	0.113804	15.8172	2.36801e-56	3.0425e-55	TraesCS3A02G188000.1
5114.55	1.80005	0.113804	15.8172	2.36801e-56	3.0425e-55	TraesCS3A02G188000.1
5114.55	1.80005	0.113804	15.8172	2.36801e-56	3.0425e-55	TraesCS3A02G188000.1
1066.97	-0.524294	0.0799661	-6.55645	5.5104e-11	1.89452e-10	TraesCS4D02G201400.1
1066.97	-0.524294	0.0799661	-6.55645	5.5104e-11	1.89452e-10	TraesCS4D02G201400.1
1066.97	-0.524294	0.0799661	-6.55645	5.5104e-11	1.89452e-10	TraesCS4D02G201400.1
25.0449	-2.33791	3.50062	-0.667857	0.504225	0.583446	TraesCS4A02G172700.1
275.843	-0.52653	0.533384	-0.98715	0.323569	0.400369	TraesCS4A02G172700.2
2464.29	0.0187141	0.0906214	0.206509	0.836393	0.875568	TraesCS1D02G134400.1
2464.29	0.0187141	0.0906214	0.206509	0.836393	0.875568	TraesCS1D02G134400.1
634.857	1.55467	0.144975	10.7237	7.88017e-27	5.00978e-26	TraesCS1A02G358600.1
634.857	1.55467	0.144975	10.7237	7.88017e-27	5.00978e-26	TraesCS1A02G358600.1
2032.28	0.715215	0.112118	6.37912	1.7811e-10	5.95445e-10	TraesCS2A02G149700.1
2032.28	0.715215	0.112118	6.37912	1.7811e-10	5.95445e-10	TraesCS2A02G149700.1
60.861	1.70456	0.431931	3.94638	7.93407e-05	0.000175087	TraesCS4B02G185200.1
60.861	1.70456	0.431931	3.94638	7.93407e-05	0.000175087	TraesCS4B02G185200.1
212.706	3.28666	0.202148	16.2587	1.93822e-59	2.66268e-58	TraesCS4B02G327000.1
212.706	3.28666	0.202148	16.2587	1.93822e-59	2.66268e-58	TraesCS4B02G327000.1
23.8266	0.433253	0.413564	1.04761	0.29482	0.369249	TraesCS3D02G050300.1
23.8266	0.433253	0.413564	1.04761	0.29482	0.369249	TraesCS3D02G050300.1
23.8266	0.433253	0.413564	1.04761	0.29482	0.369249	TraesCS3D02G050300.1
23.8266	0.433253	0.413564	1.04761	0.29482	0.369249	TraesCS3D02G050300.1
31.4319	3.80022	0.549352	6.91763	4.59248e-12	1.667e-11	TraesCS5D02G150500.1
31.4319	3.80022	0.549352	6.91763	4.59248e-12	1.667e-11	TraesCS5D02G150500.1
869.828	-0.0423943	0.157194	-0.269694	0.787396	0.835397	TraesCS5B02G058400.2
1316.26	-0.454462	0.0849854	-5.34753	8.91623e-08	2.50562e-07	TraesCS5B02G058400.1
17.3563	-2.25942	0.527689	-4.28173	1.85447e-05	4.34318e-05	TraesCS3D02G363500.1
17.3563	-2.25942	0.527689	-4.28173	1.85447e-05	4.34318e-05	TraesCS3D02G363500.1
1172.03	0.155978	0.0946648	1.64768	0.0994174	0.141163	TraesCS7B02G144100.1
1172.03	0.155978	0.0946648	1.64768	0.0994174	0.141163	TraesCS7B02G144100.1
1071.65	2.22353	0.0933941	23.808	2.75694e-125	1.08253e-123	TraesCS4B02G202100.1
1071.65	2.22353	0.0933941	23.808	2.75694e-125	1.08253e-123	TraesCS4B02G202100.1
176.057	0.233203	0.254751	0.915414	0.359974	0.438919	TraesCS2D02G457700.1
1009.11	0.233394	0.112017	2.08355	0.0372008	0.0577047	TraesCS6B02G387300.1
1009.11	0.233394	0.112017	2.08355	0.0372008	0.0577047	TraesCS6B02G387300.1
1009.11	0.233394	0.112017	2.08355	0.0372008	0.0577047	TraesCS6B02G387300.1
1009.11	0.233394	0.112017	2.08355	0.0372008	0.0577047	TraesCS6B02G387300.1
1009.11	0.233394	0.112017	2.08355	0.0372008	0.0577047	TraesCS6B02G387300.1
1009.11	0.233394	0.112017	2.08355	0.0372008	0.0577047	TraesCS6B02G387300.1
27.8786	0.40096	3.48745	0.114972	0.908467	0.932941	TraesCS6B02G387300.3
1020.45	5.91387	0.17106	34.5719	6.67185e-262	1.30053e-259	TraesCS1B02G444700.1
750.743	-3.20097	0.248285	-12.8923	4.973e-38	4.2785e-37	TraesCS7A02G479700.1
750.743	-3.20097	0.248285	-12.8923	4.973e-38	4.2785e-37	TraesCS7A02G479700.1
68.4146	0.119797	0.404342	0.296277	0.767018	0.81869	TraesCS2A02G568300.1
68.4146	0.119797	0.404342	0.296277	0.767018	0.81869	TraesCS2A02G568300.1
70.6763	-1.44045	0.246166	-5.85154	4.87038e-09	1.49066e-08	TraesCS1B02G056500.1
684.668	4.72362	0.324292	14.566	4.62493e-48	4.97527e-47	TraesCS3D02G371700.1
20.3393	0.295034	0.515422	0.572412	0.567043	0.643291	TraesCS2A02G434500.1
13533.1	-0.049216	0.0442259	-1.11283	0.265781	0.33733	TraesCS3D02G118200.2
12.9117	0.457973	0.646765	0.708098	0.478885	0.559248	TraesCS3D02G118200.1
12.9117	0.457973	0.646765	0.708098	0.478885	0.559248	TraesCS3D02G118200.1
12.9117	0.457973	0.646765	0.708098	0.478885	0.559248	TraesCS3D02G118200.1
12.9117	0.457973	0.646765	0.708098	0.478885	0.559248	TraesCS3D02G118200.1
12.9117	0.457973	0.646765	0.708098	0.478885	0.559248	TraesCS3D02G118200.1
12.9117	0.457973	0.646765	0.708098	0.478885	0.559248	TraesCS3D02G118200.1
2490.37	0.216618	0.105811	2.04722	0.040636	0.0626115	TraesCS5D02G516200.1
2490.37	0.216618	0.105811	2.04722	0.040636	0.0626115	TraesCS5D02G516200.1
11.0423	-2.06655	0.579978	-3.56315	0.000366435	0.000754658	TraesCS5D02G037800.1
11.0423	-2.06655	0.579978	-3.56315	0.000366435	0.000754658	TraesCS5D02G037800.1
3422.73	0.87641	0.0938801	9.33542	1.0059e-20	5.25546e-20	TraesCS3A02G301800.2
137.602	0.816089	0.169632	4.81093	1.5023e-06	3.85735e-06	TraesCS4D02G246700.1
137.602	0.816089	0.169632	4.81093	1.5023e-06	3.85735e-06	TraesCS4D02G246700.1
137.602	0.816089	0.169632	4.81093	1.5023e-06	3.85735e-06	TraesCS4D02G246700.1
137.602	0.816089	0.169632	4.81093	1.5023e-06	3.85735e-06	TraesCS4D02G246700.1
137.602	0.816089	0.169632	4.81093	1.5023e-06	3.85735e-06	TraesCS4D02G246700.1
137.602	0.816089	0.169632	4.81093	1.5023e-06	3.85735e-06	TraesCS4D02G246700.1
1641.6	-0.7755	0.127608	-6.07719	1.22308e-09	3.8815e-09	TraesCS4D02G246700.3
9752.62	0.932977	0.127041	7.34393	2.07417e-13	8.06402e-13	TraesCS3D02G126500.1
9752.62	0.932977	0.127041	7.34393	2.07417e-13	8.06402e-13	TraesCS3D02G126500.1
9.313	-2.8599	0.913393	-3.13107	0.00174171	0.00330952	TraesCS3B02G159800.1
9.313	-2.8599	0.913393	-3.13107	0.00174171	0.00330952	TraesCS3B02G159800.1
11.1576	-1.22747	0.665913	-1.84328	0.0652875	0.0965392	TraesCS4D02G170600.1
11.1576	-1.22747	0.665913	-1.84328	0.0652875	0.0965392	TraesCS4D02G170600.1
233.45	1.75097	0.131163	13.3496	1.19099e-40	1.08979e-39	TraesCS4D02G365700.1
233.45	1.75097	0.131163	13.3496	1.19099e-40	1.08979e-39	TraesCS4D02G365700.1
840.183	0.370605	0.0976704	3.79444	0.000147974	0.000317913	TraesCS4A02G168400.1
840.183	0.370605	0.0976704	3.79444	0.000147974	0.000317913	TraesCS4A02G168400.1
76.9617	-0.371882	0.221685	-1.67752	0.0934404	0.133482	TraesCS4A02G168400.2
719.515	-0.532274	0.107031	-4.9731	6.58915e-07	1.73957e-06	TraesCS3B02G430100.1
719.515	-0.532274	0.107031	-4.9731	6.58915e-07	1.73957e-06	TraesCS3B02G430100.1
33.7423	-1.2494	0.329513	-3.79164	0.000149654	0.000321309	TraesCS7D02G247700.1
33.7423	-1.2494	0.329513	-3.79164	0.000149654	0.000321309	TraesCS7D02G247700.1
58.9066	-0.779128	0.300412	-2.59353	0.00949951	0.0163175	TraesCS2A02G198000.1
58.9066	-0.779128	0.300412	-2.59353	0.00949951	0.0163175	TraesCS2A02G198000.1
3094.6	-0.948866	0.103459	-9.17144	4.66729e-20	2.38148e-19	TraesCS4A02G083500.1
3094.6	-0.948866	0.103459	-9.17144	4.66729e-20	2.38148e-19	TraesCS4A02G083500.1
7.43837	-2.1033	0.943119	-2.23015	0.0257377	0.0411644	TraesCS5B02G034500.1
7.43837	-2.1033	0.943119	-2.23015	0.0257377	0.0411644	TraesCS5B02G034500.1
9.80013	-3.51964	2.79566	-1.25897	NA	NA	TraesCS4D02G154700.1
9.80013	-3.51964	2.79566	-1.25897	NA	NA	TraesCS4D02G154700.1
9.80013	-3.51964	2.79566	-1.25897	NA	NA	TraesCS4D02G154700.1
9.80013	-3.51964	2.79566	-1.25897	NA	NA	TraesCS4D02G154700.1
9.80013	-3.51964	2.79566	-1.25897	NA	NA	TraesCS4D02G154700.1
9.80013	-3.51964	2.79566	-1.25897	NA	NA	TraesCS4D02G154700.1
7.42988	-0.294335	1.59786	-0.184205	0.853852	0.889896	TraesCS4D02G154700.2
3928.84	4.07192	0.141106	28.8571	4.12546e-183	3.35258e-181	TraesCS6B02G327200.1
3928.84	4.07192	0.141106	28.8571	4.12546e-183	3.35258e-181	TraesCS6B02G327200.1
2050.06	-0.165125	0.0885456	-1.86486	0.0622009	0.0924249	TraesCS1A02G184600.1
2050.06	-0.165125	0.0885456	-1.86486	0.0622009	0.0924249	TraesCS1A02G184600.1
2050.06	-0.165125	0.0885456	-1.86486	0.0622009	0.0924249	TraesCS1A02G184600.1
2050.06	-0.165125	0.0885456	-1.86486	0.0622009	0.0924249	TraesCS1A02G184600.1
2050.06	-0.165125	0.0885456	-1.86486	0.0622009	0.0924249	TraesCS1A02G184600.1
2050.06	-0.165125	0.0885456	-1.86486	0.0622009	0.0924249	TraesCS1A02G184600.1
44.4702	4.88944	0.503584	9.70927	2.75305e-22	1.52263e-21	TraesCS6D02G181600.1
44.4702	4.88944	0.503584	9.70927	2.75305e-22	1.52263e-21	TraesCS6D02G181600.1
96.2182	3.59318	0.313923	11.446	2.46128e-30	1.7325e-29	TraesCS4B02G103100.1
96.2182	3.59318	0.313923	11.446	2.46128e-30	1.7325e-29	TraesCS4B02G103100.1
167.276	0.295619	0.356768	0.828603	0.407329	0.488138	TraesCS1B02G322500.1
167.276	0.295619	0.356768	0.828603	0.407329	0.488138	TraesCS1B02G322500.1
167.276	0.295619	0.356768	0.828603	0.407329	0.488138	TraesCS1B02G322500.1
167.276	0.295619	0.356768	0.828603	0.407329	0.488138	TraesCS1B02G322500.1
276.37	-1.33059	0.227714	-5.84324	5.11958e-09	1.56436e-08	TraesCS4A02G021600.1
276.37	-1.33059	0.227714	-5.84324	5.11958e-09	1.56436e-08	TraesCS4A02G021600.1
80.2975	-1.14214	0.407926	-2.79987	0.00511239	0.00913226	TraesCS4A02G021600.2
50.7198	-2.01303	0.265033	-7.59539	3.06856e-14	1.23919e-13	TraesCS4A02G065600.1
554.59	-0.0776014	0.230063	-0.337305	0.735887	0.792897	TraesCS6A02G013700.2
2121.5	0.313031	0.128619	2.4338	0.0149414	0.0248762	TraesCS6A02G013700.1
2121.5	0.313031	0.128619	2.4338	0.0149414	0.0248762	TraesCS6A02G013700.1
2121.5	0.313031	0.128619	2.4338	0.0149414	0.0248762	TraesCS6A02G013700.1
2121.5	0.313031	0.128619	2.4338	0.0149414	0.0248762	TraesCS6A02G013700.1
590.161	-0.0719412	0.0881388	-0.816226	0.414371	0.4952	TraesCS5B02G237200.1
590.161	-0.0719412	0.0881388	-0.816226	0.414371	0.4952	TraesCS5B02G237200.1
122.357	-2.25665	0.226604	-9.95856	2.3138e-23	1.32638e-22	TraesCS2B02G558200.1
122.357	-2.25665	0.226604	-9.95856	2.3138e-23	1.32638e-22	TraesCS2B02G558200.1
235.138	0.286217	0.120311	2.37897	0.0173611	0.0285743	TraesCS3A02G283500.1
66.6704	-0.743995	0.319563	-2.32816	0.0199035	0.0324448	TraesCS5D02G271700.1
1229.32	2.27643	0.182201	12.4941	8.04338e-36	6.5511e-35	TraesCS4B02G086500.1
1229.32	2.27643	0.182201	12.4941	8.04338e-36	6.5511e-35	TraesCS4B02G086500.1
7.70696	-1.37747	0.935976	-1.47169	0.141104	0.193099	TraesCS7B02G234500.1
3.12556	-2.51152	1.66515	-1.50828	0.131482	0.181329	TraesCS1D02G057400.1
10.8571	-0.340879	0.5989	-0.569175	0.569238	0.645288	TraesCS1D02G057400.2
992.824	0.280798	0.0652161	4.30565	1.66495e-05	3.91397e-05	TraesCS6D02G252200.1
992.824	0.280798	0.0652161	4.30565	1.66495e-05	3.91397e-05	TraesCS6D02G252200.1
29.0021	-1.25536	0.340934	-3.68212	0.0002313	0.000486848	TraesCS2D02G392300.1
172.787	-1.08434	0.209551	-5.17458	2.2843e-07	6.2357e-07	TraesCS2D02G260200.1
172.787	-1.08434	0.209551	-5.17458	2.2843e-07	6.2357e-07	TraesCS2D02G260200.1
157.253	0.986371	0.61885	1.59388	0.110963	0.155846	TraesCS3B02G349400.1
157.253	0.986371	0.61885	1.59388	0.110963	0.155846	TraesCS3B02G349400.1
15077.5	0.828585	0.102722	8.06628	7.24729e-16	3.1451e-15	TraesCS2D02G386800.1
15077.5	0.828585	0.102722	8.06628	7.24729e-16	3.1451e-15	TraesCS2D02G386800.1
10.9054	-2.61155	0.680819	-3.83589	0.000125111	0.000270552	TraesCS3B02G576700.1
7.90166	4.05038	0.943527	4.29281	1.76427e-05	4.13879e-05	TraesCS2B02G485400.1
7.90166	4.05038	0.943527	4.29281	1.76427e-05	4.13879e-05	TraesCS2B02G485400.1
353.662	0.082782	0.112537	0.735597	0.461976	0.542797	TraesCS5A02G185800.1
353.662	0.082782	0.112537	0.735597	0.461976	0.542797	TraesCS5A02G185800.1
115.306	-1.2834	0.316584	-4.05391	5.03676e-05	0.000113272	TraesCS2D02G395600.1
115.306	-1.2834	0.316584	-4.05391	5.03676e-05	0.000113272	TraesCS2D02G395600.1
626.154	0.343958	0.164744	2.08784	0.0368126	0.0571581	TraesCS2D02G018600.1
1133.95	0.336754	0.0996026	3.38098	0.000722278	0.001438	TraesCS7D02G333200.1
1133.95	0.336754	0.0996026	3.38098	0.000722278	0.001438	TraesCS7D02G333200.1
15.1651	-0.913056	0.478892	-1.9066	0.0565724	0.0847797	TraesCS2D02G162400.1
15.1651	-0.913056	0.478892	-1.9066	0.0565724	0.0847797	TraesCS2D02G162400.1
613.594	0.235116	0.208545	1.12741	0.259567	0.330498	TraesCS5A02G225300.1
417.235	0.821962	0.130788	6.2847	3.28496e-10	1.07985e-09	TraesCS5B02G319100.2
299.045	2.64326	0.196524	13.45	3.07747e-41	2.85116e-40	TraesCS6B02G392700.1
299.045	2.64326	0.196524	13.45	3.07747e-41	2.85116e-40	TraesCS6B02G392700.1
29.5708	0.637287	0.341157	1.86802	0.0617599	0.0918194	TraesCS3D02G373800.1
29.5708	0.637287	0.341157	1.86802	0.0617599	0.0918194	TraesCS3D02G373800.1
29.5708	0.637287	0.341157	1.86802	0.0617599	0.0918194	TraesCS3D02G373800.1
29.5708	0.637287	0.341157	1.86802	0.0617599	0.0918194	TraesCS3D02G373800.1
3.59001	0.840322	3.52593	0.238326	0.811628	0.855249	TraesCS3D02G373800.2
50.9435	-0.407013	0.347393	-1.17162	0.241348	0.310325	TraesCS6D02G063300.1
5304.33	1.20125	0.073166	16.4182	1.41807e-60	1.98931e-59	TraesCS2D02G398700.1
5304.33	1.20125	0.073166	16.4182	1.41807e-60	1.98931e-59	TraesCS2D02G398700.1
57.2477	-0.507774	0.400931	-1.26649	0.205339	0.26952	TraesCS7A02G505700.1
2.9693	-2.52181	1.6004	-1.57574	0.115086	0.161038	TraesCS3A02G275200.1
2.9693	-2.52181	1.6004	-1.57574	0.115086	0.161038	TraesCS3A02G275200.1
317.505	-0.337146	0.228443	-1.47584	0.139987	0.191745	TraesCS3B02G517900.1
317.505	-0.337146	0.228443	-1.47584	0.139987	0.191745	TraesCS3B02G517900.1
19.0563	-1.09814	0.453441	-2.42179	0.0154443	0.0256559	TraesCS3D02G128700.1
432.96	1.0059	0.152316	6.60404	4.00094e-11	1.386e-10	TraesCS3A02G178800.3
563.932	0.129479	0.251313	0.51521	0.606406	0.679354	TraesCS3A02G178800.2
536.165	2.82392	0.295479	9.55708	1.21128e-21	6.54291e-21	TraesCS3A02G178800.1
536.165	2.82392	0.295479	9.55708	1.21128e-21	6.54291e-21	TraesCS3A02G178800.1
536.165	2.82392	0.295479	9.55708	1.21128e-21	6.54291e-21	TraesCS3A02G178800.1
536.165	2.82392	0.295479	9.55708	1.21128e-21	6.54291e-21	TraesCS3A02G178800.1
4.025	-1.53063	0.842779	-1.81618	0.0693434	0.101932	TraesCS1D02G005900.1
4.025	-1.53063	0.842779	-1.81618	0.0693434	0.101932	TraesCS1D02G005900.1
2941.31	-1.18481	0.0662216	-17.8915	1.37301e-71	2.35121e-70	TraesCS3D02G206900.1
2941.31	-1.18481	0.0662216	-17.8915	1.37301e-71	2.35121e-70	TraesCS3D02G206900.1
60.7842	-0.630467	0.267651	-2.35556	0.0184948	0.0303017	TraesCS4A02G136200.1
60.7842	-0.630467	0.267651	-2.35556	0.0184948	0.0303017	TraesCS4A02G136200.1
61.9848	0.0668896	0.30124	0.222048	0.824277	0.865534	TraesCS1D02G363400.1
61.9848	0.0668896	0.30124	0.222048	0.824277	0.865534	TraesCS1D02G363400.1
61.9848	0.0668896	0.30124	0.222048	0.824277	0.865534	TraesCS1D02G363400.1
61.9848	0.0668896	0.30124	0.222048	0.824277	0.865534	TraesCS1D02G363400.1
5757.64	-0.426244	0.0591665	-7.20415	5.84076e-13	2.22194e-12	TraesCS2A02G485400.1
5757.64	-0.426244	0.0591665	-7.20415	5.84076e-13	2.22194e-12	TraesCS2A02G485400.1
45.9346	-0.167472	0.246756	-0.678694	0.497332	0.576881	TraesCS5B02G509200.1
45.9346	-0.167472	0.246756	-0.678694	0.497332	0.576881	TraesCS5B02G509200.1
256.106	-0.115539	0.140624	-0.821618	0.411294	0.492142	TraesCS7D02G253600.1
2031.91	0.00521239	0.0730531	0.0713506	0.943119	0.958906	TraesCS7D02G167400.1
2031.91	0.00521239	0.0730531	0.0713506	0.943119	0.958906	TraesCS7D02G167400.1
2031.91	0.00521239	0.0730531	0.0713506	0.943119	0.958906	TraesCS7D02G167400.1
2031.91	0.00521239	0.0730531	0.0713506	0.943119	0.958906	TraesCS7D02G167400.1
1151.16	0.158101	0.154072	1.02615	0.304821	0.380153	TraesCS7D02G167400.2
368.221	0.0903973	0.274823	0.32893	0.742209	0.798019	TraesCS7D02G167400.3
137.439	-0.937932	1.17371	-0.79912	0.424221	0.504993	TraesCS7D02G167400.5
212.958	-0.0511968	0.333285	-0.153613	0.877915	0.909377	TraesCS7D02G167400.4
72.4887	1.94183	0.431588	4.49928	6.81853e-06	1.65795e-05	TraesCS2B02G438600.1
1991.32	-1.11434	0.0925659	-12.0383	2.23431e-33	1.70968e-32	TraesCS2B02G309600.1
1991.32	-1.11434	0.0925659	-12.0383	2.23431e-33	1.70968e-32	TraesCS2B02G309600.1
50.4407	0.81219	0.371197	2.18803	0.0286674	0.0454443	TraesCS3A02G174900.1
50.4407	0.81219	0.371197	2.18803	0.0286674	0.0454443	TraesCS3A02G174900.1
124.34	-1.11371	0.376787	-2.95581	0.00311847	0.00573821	TraesCS6A02G204400.2
4.04483	0.469714	1.97825	0.237439	0.812316	0.85585	TraesCS6A02G204400.4
1305.9	-0.713284	0.0797192	-8.94746	3.63771e-19	1.79736e-18	TraesCS6A02G204400.1
1305.9	-0.713284	0.0797192	-8.94746	3.63771e-19	1.79736e-18	TraesCS6A02G204400.1
1305.9	-0.713284	0.0797192	-8.94746	3.63771e-19	1.79736e-18	TraesCS6A02G204400.1
1305.9	-0.713284	0.0797192	-8.94746	3.63771e-19	1.79736e-18	TraesCS6A02G204400.1
39.1654	-3.62022	0.463389	-7.81249	5.60713e-15	2.34227e-14	TraesCS5B02G229100.1
897.47	0.462454	0.290662	1.59104	0.111601	0.156656	TraesCS2A02G569300.1
711.587	-1.42402	0.187753	-7.58451	3.33744e-14	1.34585e-13	TraesCS1D02G279300.1
326.274	2.8268	0.292719	9.65705	4.5888e-22	2.51693e-21	TraesCS2D02G537100.1
326.274	2.8268	0.292719	9.65705	4.5888e-22	2.51693e-21	TraesCS2D02G537100.1
38.7561	-0.403991	0.248589	-1.62514	0.104133	0.147193	TraesCS3B02G235400.1
38.7561	-0.403991	0.248589	-1.62514	0.104133	0.147193	TraesCS3B02G235400.1
124.233	-0.656487	0.291545	-2.25175	0.024338	0.0390908	TraesCS3A02G073800.1
124.233	-0.656487	0.291545	-2.25175	0.024338	0.0390908	TraesCS3A02G073800.1
16.419	2.31408	0.561241	4.12314	3.73737e-05	8.50421e-05	TraesCS7A02G189000.1
16.419	2.31408	0.561241	4.12314	3.73737e-05	8.50421e-05	TraesCS7A02G189000.1
16.419	2.31408	0.561241	4.12314	3.73737e-05	8.50421e-05	TraesCS7A02G189000.1
16.419	2.31408	0.561241	4.12314	3.73737e-05	8.50421e-05	TraesCS7A02G189000.1
16.419	2.31408	0.561241	4.12314	3.73737e-05	8.50421e-05	TraesCS7A02G189000.1
16.419	2.31408	0.561241	4.12314	3.73737e-05	8.50421e-05	TraesCS7A02G189000.1
22.3798	3.22118	0.592031	5.44089	5.30143e-08	1.51509e-07	TraesCS7B02G018200.1
22.3798	3.22118	0.592031	5.44089	5.30143e-08	1.51509e-07	TraesCS7B02G018200.1
2.95226	-6.05406	2.4651	-2.45591	0.014053	0.0235017	TraesCS5B02G060200.1
2.95226	-6.05406	2.4651	-2.45591	0.014053	0.0235017	TraesCS5B02G060200.1
21.2077	-0.769253	0.680845	-1.12985	0.25854	0.329396	TraesCS5A02G473200.2
16.1936	-0.139276	0.587915	-0.236899	0.812735	0.856148	TraesCS5A02G473200.1
16.1936	-0.139276	0.587915	-0.236899	0.812735	0.856148	TraesCS5A02G473200.1
532.765	0.770222	0.242567	3.1753	0.00149682	0.00286835	TraesCS3D02G126700.1
1001.33	0.470952	0.0697926	6.74788	1.50019e-11	5.30468e-11	TraesCS2B02G129400.1
1001.33	0.470952	0.0697926	6.74788	1.50019e-11	5.30468e-11	TraesCS2B02G129400.1
1001.33	0.470952	0.0697926	6.74788	1.50019e-11	5.30468e-11	TraesCS2B02G129400.1
1001.33	0.470952	0.0697926	6.74788	1.50019e-11	5.30468e-11	TraesCS2B02G129400.1
7.31481	0.960796	0.619316	1.55138	0.12081	0.168215	TraesCS2D02G196200.1
191.415	-0.0751867	0.172423	-0.43606	0.662793	0.729892	TraesCS6B02G159600.1
1004.44	-0.654789	0.14337	-4.56714	4.94434e-06	1.21738e-05	TraesCS5A02G356100.1
1004.44	-0.654789	0.14337	-4.56714	4.94434e-06	1.21738e-05	TraesCS5A02G356100.1
6.16878	-1.07734	0.824351	-1.3069	0.191248	0.253001	TraesCS2D02G480000.1
2434.72	0.496763	0.306963	1.61832	0.105595	0.149052	TraesCS2A02G406900.1
2434.72	0.496763	0.306963	1.61832	0.105595	0.149052	TraesCS2A02G406900.1
2434.72	0.496763	0.306963	1.61832	0.105595	0.149052	TraesCS2A02G406900.1
2434.72	0.496763	0.306963	1.61832	0.105595	0.149052	TraesCS2A02G406900.1
215.678	-0.667245	0.1588	-4.20179	2.64811e-05	6.11467e-05	TraesCS5D02G150700.1
215.678	-0.667245	0.1588	-4.20179	2.64811e-05	6.11467e-05	TraesCS5D02G150700.1
326.167	-0.703727	0.12332	-5.70653	1.153e-08	3.44686e-08	TraesCS5D02G150700.2
4698.83	5.60131	0.102709	54.5356	0	0	TraesCS4B02G302200.1
4698.83	5.60131	0.102709	54.5356	0	0	TraesCS4B02G302200.1
4698.83	5.60131	0.102709	54.5356	0	0	TraesCS4B02G302200.1
4698.83	5.60131	0.102709	54.5356	0	0	TraesCS4B02G302200.1
162.452	-0.706276	0.189895	-3.71929	0.000199787	0.000423358	TraesCS3D02G481300.1
162.452	-0.706276	0.189895	-3.71929	0.000199787	0.000423358	TraesCS3D02G481300.1
49.9238	-1.18798	0.251769	-4.71851	2.37576e-06	6.00825e-06	TraesCS3D02G323000.1
49.9238	-1.18798	0.251769	-4.71851	2.37576e-06	6.00825e-06	TraesCS3D02G323000.1
36.2716	-0.52631	0.386529	-1.36163	0.173314	0.231898	TraesCS1B02G008600.1
36.2716	-0.52631	0.386529	-1.36163	0.173314	0.231898	TraesCS1B02G008600.1
78.0747	-1.29261	0.263578	-4.90408	9.38674e-07	2.44992e-06	TraesCS2B02G332500.1
3990.26	7.36477	0.13593	54.1806	0	0	TraesCS5D02G168400.1
3990.26	7.36477	0.13593	54.1806	0	0	TraesCS5D02G168400.1
65.6885	0.420986	0.628808	0.669499	0.503177	0.582496	TraesCS5D02G136900.2
3329.57	0.5808	0.0888352	6.53795	6.23682e-11	2.13721e-10	TraesCS5D02G136900.1
3329.57	0.5808	0.0888352	6.53795	6.23682e-11	2.13721e-10	TraesCS5D02G136900.1
54.1601	-1.94354	0.243852	-7.97016	1.5847e-15	6.7803e-15	TraesCS1B02G426700.1
54.1601	-1.94354	0.243852	-7.97016	1.5847e-15	6.7803e-15	TraesCS1B02G426700.1
1242.37	-0.0791361	0.100442	-0.78788	0.430767	0.511582	TraesCS3A02G403100.1
1242.37	-0.0791361	0.100442	-0.78788	0.430767	0.511582	TraesCS3A02G403100.1
1242.37	-0.0791361	0.100442	-0.78788	0.430767	0.511582	TraesCS3A02G403100.1
1242.37	-0.0791361	0.100442	-0.78788	0.430767	0.511582	TraesCS3A02G403100.1
3.78696	-0.710282	0.846187	-0.839391	0.40125	0.481891	TraesCS1A02G323100.1
363.639	-0.650778	0.125847	-5.17119	2.3261e-07	6.34703e-07	TraesCS5A02G555800.1
363.639	-0.650778	0.125847	-5.17119	2.3261e-07	6.34703e-07	TraesCS5A02G555800.1
363.639	-0.650778	0.125847	-5.17119	2.3261e-07	6.34703e-07	TraesCS5A02G555800.1
363.639	-0.650778	0.125847	-5.17119	2.3261e-07	6.34703e-07	TraesCS5A02G555800.1
67.8154	-1.24639	0.238807	-5.21925	1.79652e-07	4.94068e-07	TraesCS4A02G375400.1
5.46053	6.59256	2.82017	2.33765	0.0194055	0.0316835	TraesCS6B02G183600.2
2769.01	1.35177	0.143484	9.42107	4.46507e-21	2.36331e-20	TraesCS6B02G183600.3
314.757	1.2813	1.12984	1.13405	0.256772	0.327459	TraesCS6B02G183600.1
314.757	1.2813	1.12984	1.13405	0.256772	0.327459	TraesCS6B02G183600.1
860.495	1.09197	0.0887223	12.3078	8.22846e-35	6.53698e-34	TraesCS3B02G139600.1
860.495	1.09197	0.0887223	12.3078	8.22846e-35	6.53698e-34	TraesCS3B02G139600.1
375.266	0.140872	0.18302	0.769707	0.441474	0.522411	TraesCS5B02G028000.1
375.266	0.140872	0.18302	0.769707	0.441474	0.522411	TraesCS5B02G028000.1
379.847	-3.02575	0.149071	-20.2974	1.35694e-91	3.22201e-90	TraesCS2D02G231200.1
379.847	-3.02575	0.149071	-20.2974	1.35694e-91	3.22201e-90	TraesCS2D02G231200.1
909.299	-0.280206	0.112504	-2.49063	0.0127515	0.0214736	TraesCS3B02G493000.1
909.299	-0.280206	0.112504	-2.49063	0.0127515	0.0214736	TraesCS3B02G493000.1
14.9694	-1.63212	1.9645	-0.83081	0.406081	0.486849	TraesCS5B02G508600.3
1069.6	-0.0778792	0.116016	-0.671283	0.502041	0.58142	TraesCS5B02G508600.1
1069.6	-0.0778792	0.116016	-0.671283	0.502041	0.58142	TraesCS5B02G508600.1
91.8708	1.12611	0.465838	2.41739	0.0156324	0.0259417	TraesCS5B02G508600.2
46.5493	4.11788	0.410241	10.0377	1.04071e-23	6.03219e-23	TraesCS3A02G519200.1
46.5493	4.11788	0.410241	10.0377	1.04071e-23	6.03219e-23	TraesCS3A02G519200.1
6.26431	2.09755	1.01848	2.0595	0.0394462	0.0609112	TraesCS7A02G252800.1
6.26431	2.09755	1.01848	2.0595	0.0394462	0.0609112	TraesCS7A02G252800.1
21.0838	1.4652	0.556675	2.63205	0.00848712	0.0146837	TraesCS7A02G252800.2
60.4871	-4.52359	0.383514	-11.7951	4.1372e-32	3.05983e-31	TraesCS1A02G287200.1
60.4871	-4.52359	0.383514	-11.7951	4.1372e-32	3.05983e-31	TraesCS1A02G287200.1
6335.26	0.232801	0.108336	2.14889	0.0316433	0.0497506	TraesCS7D02G382700.1
6335.26	0.232801	0.108336	2.14889	0.0316433	0.0497506	TraesCS7D02G382700.1
940.261	0.412106	0.0707253	5.82686	5.6479e-09	1.72106e-08	TraesCS3A02G129200.1
940.261	0.412106	0.0707253	5.82686	5.6479e-09	1.72106e-08	TraesCS3A02G129200.1
377.396	-0.00366349	0.11606	-0.0315654	0.974819	0.982024	TraesCS1A02G368800.1
377.396	-0.00366349	0.11606	-0.0315654	0.974819	0.982024	TraesCS1A02G368800.1
50.9185	0.955233	0.231635	4.12387	3.72561e-05	8.47898e-05	TraesCS7B02G373600.1
2851.18	1.13578	0.0650338	17.4644	2.67437e-68	4.31862e-67	TraesCS1A02G193000.1
2851.18	1.13578	0.0650338	17.4644	2.67437e-68	4.31862e-67	TraesCS1A02G193000.1
44.0507	6.86533	0.755622	9.08566	1.03068e-19	5.18824e-19	TraesCS1D02G419000.1
807.957	-3.7335	0.325395	-11.4738	1.78719e-30	1.26308e-29	TraesCS2D02G183400.1
807.957	-3.7335	0.325395	-11.4738	1.78719e-30	1.26308e-29	TraesCS2D02G183400.1
807.957	-3.7335	0.325395	-11.4738	1.78719e-30	1.26308e-29	TraesCS2D02G183400.1
807.957	-3.7335	0.325395	-11.4738	1.78719e-30	1.26308e-29	TraesCS2D02G183400.1
807.957	-3.7335	0.325395	-11.4738	1.78719e-30	1.26308e-29	TraesCS2D02G183400.1
807.957	-3.7335	0.325395	-11.4738	1.78719e-30	1.26308e-29	TraesCS2D02G183400.1
807.957	-3.7335	0.325395	-11.4738	1.78719e-30	1.26308e-29	TraesCS2D02G183400.1
807.957	-3.7335	0.325395	-11.4738	1.78719e-30	1.26308e-29	TraesCS2D02G183400.1
132.168	-1.33292	0.215391	-6.18837	6.07904e-10	1.96592e-09	TraesCS3D02G530500.1
132.168	-1.33292	0.215391	-6.18837	6.07904e-10	1.96592e-09	TraesCS3D02G530500.1
132.168	-1.33292	0.215391	-6.18837	6.07904e-10	1.96592e-09	TraesCS3D02G530500.1
132.168	-1.33292	0.215391	-6.18837	6.07904e-10	1.96592e-09	TraesCS3D02G530500.1
27.7412	1.25698	0.416567	3.01746	0.00254902	0.00474303	TraesCS3D02G229500.1
27.7412	1.25698	0.416567	3.01746	0.00254902	0.00474303	TraesCS3D02G229500.1
27.7412	1.25698	0.416567	3.01746	0.00254902	0.00474303	TraesCS3D02G229500.1
27.7412	1.25698	0.416567	3.01746	0.00254902	0.00474303	TraesCS3D02G229500.1
8302.03	0.747949	0.0913192	8.19049	2.60155e-16	1.14951e-15	TraesCS1D02G387200.1
8302.03	0.747949	0.0913192	8.19049	2.60155e-16	1.14951e-15	TraesCS1D02G387200.1
8302.03	0.747949	0.0913192	8.19049	2.60155e-16	1.14951e-15	TraesCS1D02G387200.1
8302.03	0.747949	0.0913192	8.19049	2.60155e-16	1.14951e-15	TraesCS1D02G387200.1
46019.1	1.04636	0.0865896	12.0842	1.28051e-33	9.86565e-33	TraesCS2A02G363600.1
46019.1	1.04636	0.0865896	12.0842	1.28051e-33	9.86565e-33	TraesCS2A02G363600.1
12.5378	0.0972097	0.500323	0.194294	0.845946	0.883371	TraesCS6D02G283700.1
12.5378	0.0972097	0.500323	0.194294	0.845946	0.883371	TraesCS6D02G283700.1
116.73	-0.368124	0.303929	-1.21122	0.225812	0.292852	TraesCS6D02G323400.1
926.919	-2.82316	0.146192	-19.3113	4.31625e-83	9.02033e-82	TraesCS1A02G362700.1
926.919	-2.82316	0.146192	-19.3113	4.31625e-83	9.02033e-82	TraesCS1A02G362700.1
3733.52	0.836688	0.0765206	10.9342	7.91406e-28	5.18266e-27	TraesCS1B02G363100.1
3733.52	0.836688	0.0765206	10.9342	7.91406e-28	5.18266e-27	TraesCS1B02G363100.1
482.54	10.6932	0.87272	12.2527	1.62459e-34	1.28075e-33	TraesCS4D02G238100.1
482.54	10.6932	0.87272	12.2527	1.62459e-34	1.28075e-33	TraesCS4D02G238100.1
482.54	10.6932	0.87272	12.2527	1.62459e-34	1.28075e-33	TraesCS4D02G238100.1
482.54	10.6932	0.87272	12.2527	1.62459e-34	1.28075e-33	TraesCS4D02G238100.1
1001.53	2.03209	0.385419	5.27242	1.34634e-07	3.73582e-07	TraesCS2B02G459000.1
1001.53	2.03209	0.385419	5.27242	1.34634e-07	3.73582e-07	TraesCS2B02G459000.1
9.38616	0.0151218	0.805349	0.0187767	0.985019	0.989552	TraesCS3A02G321200.1
9.38616	0.0151218	0.805349	0.0187767	0.985019	0.989552	TraesCS3A02G321200.1
44.588	0.628591	0.50871	1.23566	0.216586	0.282377	TraesCS6D02G189600.2
1725.8	-0.1842	0.0731211	-2.51911	0.0117652	0.0199204	TraesCS6D02G189600.1
1725.8	-0.1842	0.0731211	-2.51911	0.0117652	0.0199204	TraesCS6D02G189600.1
743.487	0.395189	0.0735382	5.37393	7.70378e-08	2.17467e-07	TraesCS2A02G400000.1
743.487	0.395189	0.0735382	5.37393	7.70378e-08	2.17467e-07	TraesCS2A02G400000.1
154.497	0.533546	0.165514	3.22358	0.001266	0.00244844	TraesCS2A02G159000.1
154.497	0.533546	0.165514	3.22358	0.001266	0.00244844	TraesCS2A02G159000.1
28.412	-1.04835	0.461807	-2.27012	0.0232006	0.0373854	TraesCS4A02G017300.1
28.412	-1.04835	0.461807	-2.27012	0.0232006	0.0373854	TraesCS4A02G017300.1
532.819	-1.3793	0.165792	-8.31942	8.83975e-17	3.9862e-16	TraesCS4A02G017300.2
1746.46	-0.433734	0.0828001	-5.23832	1.62041e-07	4.47195e-07	TraesCS7A02G111400.1
1746.46	-0.433734	0.0828001	-5.23832	1.62041e-07	4.47195e-07	TraesCS7A02G111400.1
1746.46	-0.433734	0.0828001	-5.23832	1.62041e-07	4.47195e-07	TraesCS7A02G111400.1
1746.46	-0.433734	0.0828001	-5.23832	1.62041e-07	4.47195e-07	TraesCS7A02G111400.1
137.425	-3.28235	0.203151	-16.1572	1.01095e-58	1.36714e-57	TraesCS2B02G351500.1
137.425	-3.28235	0.203151	-16.1572	1.01095e-58	1.36714e-57	TraesCS2B02G351500.1
40.3544	0.0848585	0.480109	0.176749	0.859706	0.894878	TraesCSU02G140600.1
877.161	-1.06508	0.117638	-9.05388	1.37972e-19	6.91345e-19	TraesCS4D02G104800.2
67.4936	-0.276576	0.264803	-1.04446	0.296274	0.370826	TraesCS7B02G171500.1
67.4936	-0.276576	0.264803	-1.04446	0.296274	0.370826	TraesCS7B02G171500.1
67.4936	-0.276576	0.264803	-1.04446	0.296274	0.370826	TraesCS7B02G171500.1
67.4936	-0.276576	0.264803	-1.04446	0.296274	0.370826	TraesCS7B02G171500.1
2184.22	0.319652	0.104171	3.06852	0.00215119	0.00404144	TraesCS1A02G108300.1
2184.22	0.319652	0.104171	3.06852	0.00215119	0.00404144	TraesCS1A02G108300.1
2184.22	0.319652	0.104171	3.06852	0.00215119	0.00404144	TraesCS1A02G108300.1
2184.22	0.319652	0.104171	3.06852	0.00215119	0.00404144	TraesCS1A02G108300.1
638.499	0.285681	0.127022	2.24908	0.0245077	0.0393481	TraesCS2D02G516500.1
638.499	0.285681	0.127022	2.24908	0.0245077	0.0393481	TraesCS2D02G516500.1
638.499	0.285681	0.127022	2.24908	0.0245077	0.0393481	TraesCS2D02G516500.1
638.499	0.285681	0.127022	2.24908	0.0245077	0.0393481	TraesCS2D02G516500.1
274.783	-0.434778	0.125637	-3.46058	0.000539005	0.00108947	TraesCS3B02G198700.1
274.783	-0.434778	0.125637	-3.46058	0.000539005	0.00108947	TraesCS3B02G198700.1
274.783	-0.434778	0.125637	-3.46058	0.000539005	0.00108947	TraesCS3B02G198700.1
274.783	-0.434778	0.125637	-3.46058	0.000539005	0.00108947	TraesCS3B02G198700.1
842.992	-1.10064	0.123623	-8.9032	5.4258e-19	2.66488e-18	TraesCS5A02G251600.3
52.8396	-0.890699	0.428129	-2.08045	0.0374847	0.0581151	TraesCS5A02G251600.2
418.852	-3.68417	0.19987	-18.4328	7.16686e-76	1.32558e-74	TraesCS5B02G398600.1
418.852	-3.68417	0.19987	-18.4328	7.16686e-76	1.32558e-74	TraesCS5B02G398600.1
81.3003	-0.85227	0.212932	-4.00254	6.26669e-05	0.000139598	TraesCS1A02G210500.1
6368.57	0.391971	0.070597	5.55223	2.82041e-08	8.21577e-08	TraesCS1A02G262300.1
6368.57	0.391971	0.070597	5.55223	2.82041e-08	8.21577e-08	TraesCS1A02G262300.1
30.9455	-0.557137	0.450865	-1.23571	0.216568	0.282358	TraesCS6B02G140800.1
9762.7	1.62577	0.143036	11.3662	6.15988e-30	4.29279e-29	TraesCS2D02G306200.1
9762.7	1.62577	0.143036	11.3662	6.15988e-30	4.29279e-29	TraesCS2D02G306200.1
9762.7	1.62577	0.143036	11.3662	6.15988e-30	4.29279e-29	TraesCS2D02G306200.1
9762.7	1.62577	0.143036	11.3662	6.15988e-30	4.29279e-29	TraesCS2D02G306200.1
1604.52	2.1588	0.103029	20.9534	1.74873e-97	4.543e-96	TraesCS6A02G363900.1
1604.52	2.1588	0.103029	20.9534	1.74873e-97	4.543e-96	TraesCS6A02G363900.1
463.724	-0.0572632	0.103424	-0.553672	0.579804	0.654924	TraesCS3D02G294300.1
463.724	-0.0572632	0.103424	-0.553672	0.579804	0.654924	TraesCS3D02G294300.1
2380.71	0.112686	0.0845977	1.33202	0.182853	0.243245	TraesCS4B02G148000.5
22.7316	0.917276	2.01944	0.454223	0.649668	0.718331	TraesCS4B02G148000.3
896.692	-0.392563	0.245389	-1.59976	0.109653	0.15424	TraesCS4B02G148000.4
56.3772	-0.112236	0.577248	-0.194432	0.845838	0.883279	TraesCS4B02G148000.1
56.3772	-0.112236	0.577248	-0.194432	0.845838	0.883279	TraesCS4B02G148000.1
428.248	-0.911129	0.191129	-4.76708	1.86916e-06	4.76424e-06	TraesCS4B02G148000.2
186.02	-0.563419	0.194092	-2.90285	0.00369788	0.00673946	TraesCS4B02G101300.1
186.02	-0.563419	0.194092	-2.90285	0.00369788	0.00673946	TraesCS4B02G101300.1
67.0788	2.59681	0.486661	5.33597	9.50364e-08	2.6659e-07	TraesCS1A02G354200.1
5551.02	0.1859	0.137084	1.35611	0.175065	0.23397	TraesCS5A02G459200.1
5551.02	0.1859	0.137084	1.35611	0.175065	0.23397	TraesCS5A02G459200.1
376.658	-0.542848	0.175195	-3.09853	0.00194483	0.00367196	TraesCS6A02G040600.1
2915	-0.637348	0.0626345	-10.1757	2.54639e-24	1.50231e-23	TraesCS7D02G194800.1
305.941	0.2882	0.226599	1.27185	0.203428	0.267296	TraesCS4D02G014800.1
305.941	0.2882	0.226599	1.27185	0.203428	0.267296	TraesCS4D02G014800.1
2087.59	0.65104	0.125102	5.20405	1.94989e-07	5.34701e-07	TraesCS4D02G014800.3
540.992	0.935988	0.231513	4.04292	5.27903e-05	0.00011844	TraesCS4D02G014800.2
208696	6.9727	0.282942	24.6436	4.31516e-134	1.90073e-132	TraesCS3D02G260300.1
231.915	0.125451	0.148878	0.842643	0.399428	0.480077	TraesCS6A02G141300.1
231.915	0.125451	0.148878	0.842643	0.399428	0.480077	TraesCS6A02G141300.1
18.1461	-0.756043	0.503526	-1.5015	0.133227	0.183499	TraesCS5D02G562700.1
1144.67	0.779029	0.182435	4.27016	1.95329e-05	4.5624e-05	TraesCS1A02G380900.1
1144.67	0.779029	0.182435	4.27016	1.95329e-05	4.5624e-05	TraesCS1A02G380900.1
102.856	5.03791	0.43181	11.667	1.88017e-31	1.36562e-30	TraesCS7B02G485100.1
7.18001	-1.0965	2.61236	-0.419738	0.674677	0.740352	TraesCS3D02G022600.1
49.5841	-3.36201	0.513206	-6.551	5.71513e-11	1.96321e-10	TraesCS3D02G022600.2
531.028	-0.0257943	0.141634	-0.18212	0.855489	0.891252	TraesCS2A02G568400.1
6.55452	0.380413	0.821361	0.46315	0.643257	0.712664	TraesCS2A02G504200.1
7161.58	1.1656	0.0770008	15.1375	9.16032e-52	1.06998e-50	TraesCS2D02G298000.2
272.042	-1.19575	0.144068	-8.29992	1.04183e-16	4.68189e-16	TraesCS1A02G422100.1
272.042	-1.19575	0.144068	-8.29992	1.04183e-16	4.68189e-16	TraesCS1A02G422100.1
7.94903	-1.68293	0.576882	-2.91728	0.00353098	0.00645169	TraesCS6A02G375300.1
436.338	-1.33513	0.145338	-9.18639	4.06236e-20	2.07742e-19	TraesCS2D02G381200.1
85.8857	-0.710439	0.219941	-3.23014	0.00123729	0.00239541	TraesCS2B02G207700.1
658.179	-0.178417	0.351779	-0.507185	0.612025	0.684507	TraesCS5A02G227500.1
658.179	-0.178417	0.351779	-0.507185	0.612025	0.684507	TraesCS5A02G227500.1
2351.72	-0.55948	0.164017	-3.4111	0.000647011	0.00129501	TraesCS5A02G227500.2
345.457	-1.42241	0.231584	-6.1421	8.14369e-10	2.61304e-09	TraesCS2A02G241100.1
345.457	-1.42241	0.231584	-6.1421	8.14369e-10	2.61304e-09	TraesCS2A02G241100.1
345.457	-1.42241	0.231584	-6.1421	8.14369e-10	2.61304e-09	TraesCS2A02G241100.1
345.457	-1.42241	0.231584	-6.1421	8.14369e-10	2.61304e-09	TraesCS2A02G241100.1
2426.99	0.907365	0.0652029	13.916	5.06343e-44	4.99061e-43	TraesCS6B02G222000.1
2426.99	0.907365	0.0652029	13.916	5.06343e-44	4.99061e-43	TraesCS6B02G222000.1
698.552	-0.61872	0.208316	-2.9701	0.00297706	0.00549268	TraesCS1D02G259100.1
698.552	-0.61872	0.208316	-2.9701	0.00297706	0.00549268	TraesCS1D02G259100.1
23.7784	0.0655252	0.433806	0.151047	0.879938	0.910836	TraesCS5D02G321600.1
25.0422	-2.70845	0.553786	-4.89078	1.00438e-06	2.61471e-06	TraesCS4B02G005100.1
5967.91	0.626788	0.0713411	8.78579	1.55265e-18	7.49919e-18	TraesCS5B02G387700.1
5967.91	0.626788	0.0713411	8.78579	1.55265e-18	7.49919e-18	TraesCS5B02G387700.1
20.5382	2.31924	1.10992	2.08956	0.0366576	0.0569316	TraesCS6B02G312000.1
20.5382	2.31924	1.10992	2.08956	0.0366576	0.0569316	TraesCS6B02G312000.1
20.5382	2.31924	1.10992	2.08956	0.0366576	0.0569316	TraesCS6B02G312000.1
20.5382	2.31924	1.10992	2.08956	0.0366576	0.0569316	TraesCS6B02G312000.1
343.958	0.967379	0.19411	4.98367	6.2391e-07	1.64974e-06	TraesCS6B02G312000.2
9.6859	-0.535871	0.607081	-0.882701	0.377398	0.457176	TraesCS4B02G199800.1
9.6859	-0.535871	0.607081	-0.882701	0.377398	0.457176	TraesCS4B02G199800.1
322.382	-0.414107	0.132038	-3.13627	0.00171109	0.00325522	TraesCS5A02G424600.1
5.53607	4.60202	1.36943	3.36054	0.000777897	0.00154312	TraesCS4A02G389800.1
5.53607	4.60202	1.36943	3.36054	0.000777897	0.00154312	TraesCS4A02G389800.1
690.725	0.833028	0.18639	4.46927	7.8487e-06	1.89863e-05	TraesCS2B02G627900.1
1029.82	0.453676	0.111207	4.07955	4.51228e-05	0.000101922	TraesCS2D02G307000.3
24.5244	2.99511	2.01048	1.48975	0.13629	0.187249	TraesCS2D02G307000.7
1150.36	0.292284	0.148667	1.96604	0.0492941	0.0747516	TraesCS2D02G307000.1
1150.36	0.292284	0.148667	1.96604	0.0492941	0.0747516	TraesCS2D02G307000.1
5.18308	-0.384591	1.55864	-0.246747	0.805104	0.849981	TraesCS2D02G307000.9
14.9075	-2.40829	1.73909	-1.3848	0.166113	0.2234	TraesCS2D02G307000.4
375.45	0.244836	0.150255	1.62947	0.103214	0.146026	TraesCS2D02G307000.2
161.202	1.18088	0.5204	2.26918	0.0232574	0.0374694	TraesCS2D02G307000.6
2011.7	0.995273	0.135129	7.36536	1.76663e-13	6.88888e-13	TraesCSU02G103800.1
47.2911	0.150218	1.02444	0.146634	0.883421	0.913706	TraesCS2A02G300000.2
9.7498	2.20667	1.63411	1.35038	0.176894	0.236198	TraesCS2A02G300000.3
99.3737	-0.396126	0.524995	-0.754534	0.450529	0.531531	TraesCS2A02G300000.1
8.87913	-1.97111	0.588584	-3.3489	0.000811323	0.00160611	TraesCS1B02G071612.1
103.927	3.24582	0.232828	13.9409	3.57635e-44	3.53567e-43	TraesCS5B02G387400.1
67.0027	-1.76006	0.245597	-7.16649	7.69474e-13	2.90713e-12	TraesCS6D02G379600.1
67.0027	-1.76006	0.245597	-7.16649	7.69474e-13	2.90713e-12	TraesCS6D02G379600.1
4955.69	-2.33097	0.135908	-17.151	6.17348e-66	9.51605e-65	TraesCS5D02G223700.1
4955.69	-2.33097	0.135908	-17.151	6.17348e-66	9.51605e-65	TraesCS5D02G223700.1
7833.89	-1.01212	0.0919799	-11.0037	3.66568e-28	2.42613e-27	TraesCS4A02G357400.1
155.307	2.58813	0.80192	3.22741	0.00124915	0.00241741	TraesCS1A02G411600.2
3.91367	-0.888598	3.5155	-0.252766	0.800449	0.846179	TraesCS1A02G411600.4
11.1255	3.80263	1.66289	2.28675	0.0222102	0.0359025	TraesCS1A02G411600.3
9300.95	2.57375	0.141134	18.2362	2.6615e-74	4.77538e-73	TraesCS1A02G411600.1
9300.95	2.57375	0.141134	18.2362	2.6615e-74	4.77538e-73	TraesCS1A02G411600.1
12552.6	6.34221	0.176695	35.8935	3.86407e-282	9.0669e-280	TraesCS7B02G012700.1
12552.6	6.34221	0.176695	35.8935	3.86407e-282	9.0669e-280	TraesCS7B02G012700.1
12552.6	6.34221	0.176695	35.8935	3.86407e-282	9.0669e-280	TraesCS7B02G012700.1
12552.6	6.34221	0.176695	35.8935	3.86407e-282	9.0669e-280	TraesCS7B02G012700.1
5999.19	0.216457	0.0568252	3.80917	0.000139435	0.00030029	TraesCS7D02G041700.1
5999.19	0.216457	0.0568252	3.80917	0.000139435	0.00030029	TraesCS7D02G041700.1
986.811	1.17402	0.104802	11.2022	3.97611e-29	2.70797e-28	TraesCS2D02G124900.1
986.811	1.17402	0.104802	11.2022	3.97611e-29	2.70797e-28	TraesCS2D02G124900.1
454.887	-2.69345	0.237752	-11.3288	9.44538e-30	6.54388e-29	TraesCS7A02G143900.1
454.887	-2.69345	0.237752	-11.3288	9.44538e-30	6.54388e-29	TraesCS7A02G143900.1
454.887	-2.69345	0.237752	-11.3288	9.44538e-30	6.54388e-29	TraesCS7A02G143900.1
454.887	-2.69345	0.237752	-11.3288	9.44538e-30	6.54388e-29	TraesCS7A02G143900.1
2367.73	0.181995	0.0988971	1.84025	0.0657317	0.0971435	TraesCS7B02G307000.1
2367.73	0.181995	0.0988971	1.84025	0.0657317	0.0971435	TraesCS7B02G307000.1
2367.73	0.181995	0.0988971	1.84025	0.0657317	0.0971435	TraesCS7B02G307000.1
2367.73	0.181995	0.0988971	1.84025	0.0657317	0.0971435	TraesCS7B02G307000.1
5.3189	-2.7583	1.4004	-1.96965	0.0488783	0.0741918	TraesCS2B02G401600.1
5.3189	-2.7583	1.4004	-1.96965	0.0488783	0.0741918	TraesCS2B02G401600.1
553.001	0.672417	0.0912663	7.36763	1.73683e-13	6.77448e-13	TraesCS7D02G081800.1
553.001	0.672417	0.0912663	7.36763	1.73683e-13	6.77448e-13	TraesCS7D02G081800.1
575.662	-0.0911773	0.128674	-0.70859	0.478579	0.558974	TraesCS2B02G376800.1
575.662	-0.0911773	0.128674	-0.70859	0.478579	0.558974	TraesCS2B02G376800.1
6.85534	-1.80392	0.948738	-1.90139	0.0572509	0.0857128	TraesCS5D02G178600.1
6.85534	-1.80392	0.948738	-1.90139	0.0572509	0.0857128	TraesCS5D02G178600.1
520.273	0.820701	0.181924	4.51124	6.44511e-06	1.57133e-05	TraesCS3A02G158400.1
520.273	0.820701	0.181924	4.51124	6.44511e-06	1.57133e-05	TraesCS3A02G158400.1
5505.29	0.362764	0.134886	2.68942	0.00715772	0.0125183	TraesCS7B02G008400.1
5505.29	0.362764	0.134886	2.68942	0.00715772	0.0125183	TraesCS7B02G008400.1
13.1735	-1.6879	0.539171	-3.13055	0.00174481	0.00331505	TraesCS4B02G263800.1
13.1735	-1.6879	0.539171	-3.13055	0.00174481	0.00331505	TraesCS4B02G263800.1
2.73594	-1.72751	1.11494	-1.54941	0.121283	0.168779	TraesCS1A02G203300.1
96.8773	-1.00146	0.221158	-4.52827	5.94675e-06	1.45454e-05	TraesCS4D02G242500.1
96.8773	-1.00146	0.221158	-4.52827	5.94675e-06	1.45454e-05	TraesCS4D02G242500.1
175.377	0.863643	0.185784	4.64863	3.3414e-06	8.34997e-06	TraesCS4B02G030800.1
175.377	0.863643	0.185784	4.64863	3.3414e-06	8.34997e-06	TraesCS4B02G030800.1
4517.99	-0.0863045	0.0633763	-1.36178	0.173268	0.23184	TraesCS7B02G185700.1
6.82478	0.645682	0.987352	0.653953	0.513142	0.592152	TraesCS3B02G506200.1
6.82478	0.645682	0.987352	0.653953	0.513142	0.592152	TraesCS3B02G506200.1
15.1838	-0.311458	0.820211	-0.379729	0.704147	0.765892	TraesCS4B02G262300.2
30.4699	0.666529	0.380138	1.75339	0.0795358	0.115416	TraesCS4B02G262300.1
24119.7	12.2928	0.285277	43.0909	0	0	TraesCSU02G145700.1
53.4013	0.946997	1.99036	0.475791	0.634223	0.704431	TraesCS5B02G119400.2
6589.04	0.290476	0.105243	2.76004	0.00577934	0.0102518	TraesCS5B02G119400.1
6589.04	0.290476	0.105243	2.76004	0.00577934	0.0102518	TraesCS5B02G119400.1
6589.04	0.290476	0.105243	2.76004	0.00577934	0.0102518	TraesCS5B02G119400.1
6589.04	0.290476	0.105243	2.76004	0.00577934	0.0102518	TraesCS5B02G119400.1
4165.58	-0.129813	0.0626041	-2.07356	0.0381203	0.0590159	TraesCS2B02G194500.1
4165.58	-0.129813	0.0626041	-2.07356	0.0381203	0.0590159	TraesCS2B02G194500.1
791.823	-0.375177	0.254118	-1.47639	0.139839	0.191578	TraesCS4B02G263300.1
791.823	-0.375177	0.254118	-1.47639	0.139839	0.191578	TraesCS4B02G263300.1
791.823	-0.375177	0.254118	-1.47639	0.139839	0.191578	TraesCS4B02G263300.1
791.823	-0.375177	0.254118	-1.47639	0.139839	0.191578	TraesCS4B02G263300.1
5.30829	2.4998	0.958289	2.60861	0.00909115	0.0156582	TraesCS3A02G110600.1
120.788	0.527049	0.241574	2.18172	0.0291299	0.0461046	TraesCSU02G068100.2
969.206	0.0422412	0.201654	0.209474	0.834078	0.873751	TraesCSU02G068100.4
1508.06	-0.110744	0.175882	-0.629648	0.528925	0.607362	TraesCSU02G068100.3
939.795	-0.434321	0.497074	-0.873755	0.382252	0.462155	TraesCSU02G068100.1
939.795	-0.434321	0.497074	-0.873755	0.382252	0.462155	TraesCSU02G068100.1
939.795	-0.434321	0.497074	-0.873755	0.382252	0.462155	TraesCSU02G068100.1
939.795	-0.434321	0.497074	-0.873755	0.382252	0.462155	TraesCSU02G068100.1
3124.57	-0.126285	0.169964	-0.743012	0.457474	0.538267	TraesCSU02G068100.5
5.84369	-0.682094	0.955423	-0.713918	0.475278	0.55577	TraesCS7D02G391200.1
18731.4	0.476741	0.0350616	13.5972	4.15825e-42	3.92814e-41	TraesCS3B02G267400.2
1071.69	0.3063	0.574085	0.533545	0.593657	0.667642	TraesCS3B02G267400.1
1071.69	0.3063	0.574085	0.533545	0.593657	0.667642	TraesCS3B02G267400.1
199.35	0.745016	0.154822	4.81207	1.49375e-06	3.8363e-06	TraesCS1A02G105800.1
199.35	0.745016	0.154822	4.81207	1.49375e-06	3.8363e-06	TraesCS1A02G105800.1
5124.98	-0.847662	0.0842151	-10.0654	7.8534e-24	4.56683e-23	TraesCS5A02G217300.1
501.6	-2.92817	0.120105	-24.3801	2.77761e-131	1.17897e-129	TraesCS5B02G569800.1
16095.9	-1.41476	0.0924131	-15.309	6.65293e-53	7.96559e-52	TraesCS7B02G289200.1
16095.9	-1.41476	0.0924131	-15.309	6.65293e-53	7.96559e-52	TraesCS7B02G289200.1
16095.9	-1.41476	0.0924131	-15.309	6.65293e-53	7.96559e-52	TraesCS7B02G289200.1
16095.9	-1.41476	0.0924131	-15.309	6.65293e-53	7.96559e-52	TraesCS7B02G289200.1
504.017	2.29918	0.121796	18.8772	1.75605e-79	3.44762e-78	TraesCS4D02G126800.1
504.017	2.29918	0.121796	18.8772	1.75605e-79	3.44762e-78	TraesCS4D02G126800.1
1794.59	-0.814441	0.0919694	-8.85557	8.3259e-19	4.06079e-18	TraesCS1B02G146600.1
1794.59	-0.814441	0.0919694	-8.85557	8.3259e-19	4.06079e-18	TraesCS1B02G146600.1
41.3582	-1.08908	0.3892	-2.79825	0.00513809	0.00917532	TraesCS7A02G249600.1
41.3582	-1.08908	0.3892	-2.79825	0.00513809	0.00917532	TraesCS7A02G249600.1
1009.95	0.0775713	0.0796754	0.973592	0.330259	0.407501	TraesCS2D02G178200.1
1009.95	0.0775713	0.0796754	0.973592	0.330259	0.407501	TraesCS2D02G178200.1
4279.52	0.719261	0.0854472	8.41761	3.84237e-17	1.75786e-16	TraesCS2B02G180500.1
4279.52	0.719261	0.0854472	8.41761	3.84237e-17	1.75786e-16	TraesCS2B02G180500.1
541.894	0.449019	0.135919	3.30358	0.000954593	0.00187331	TraesCS1D02G113700.1
541.894	0.449019	0.135919	3.30358	0.000954593	0.00187331	TraesCS1D02G113700.1
131.829	4.41546	0.291363	15.1545	7.07671e-52	8.28041e-51	TraesCS5B02G280700.1
131.829	4.41546	0.291363	15.1545	7.07671e-52	8.28041e-51	TraesCS5B02G280700.1
56.1182	0.253365	0.29542	0.857643	0.39109	0.471362	TraesCS6D02G263100.1
404.485	0.310586	0.142026	2.18683	0.0287549	0.0455687	TraesCS5B02G094600.2
25.1969	4.12193	0.524431	7.85982	3.84683e-15	1.61814e-14	TraesCS4B02G303700.1
25.1969	4.12193	0.524431	7.85982	3.84683e-15	1.61814e-14	TraesCS4B02G303700.1
25.1969	4.12193	0.524431	7.85982	3.84683e-15	1.61814e-14	TraesCS4B02G303700.1
25.1969	4.12193	0.524431	7.85982	3.84683e-15	1.61814e-14	TraesCS4B02G303700.1
821.71	0.489507	0.0902032	5.42671	5.74008e-08	1.63645e-07	TraesCS5B02G179900.1
821.71	0.489507	0.0902032	5.42671	5.74008e-08	1.63645e-07	TraesCS5B02G179900.1
755.983	-0.107028	0.139559	-0.766899	0.443142	0.524116	TraesCS5B02G430700.1
233.981	3.56714	0.196002	18.1995	5.21265e-74	9.30505e-73	TraesCS3A02G489800.1
9435.59	0.307482	0.0727008	4.22942	2.34298e-05	5.43463e-05	TraesCS2B02G383600.1
9435.59	0.307482	0.0727008	4.22942	2.34298e-05	5.43463e-05	TraesCS2B02G383600.1
11.003	0.842613	0.82573	1.02045	0.307517	0.383102	TraesCS2B02G601300.1
11.003	0.842613	0.82573	1.02045	0.307517	0.383102	TraesCS2B02G601300.1
42.6948	-1.24665	0.382491	-3.25929	0.00111693	0.00217407	TraesCS1A02G010200.1
42.6948	-1.24665	0.382491	-3.25929	0.00111693	0.00217407	TraesCS1A02G010200.1
42.6948	-1.24665	0.382491	-3.25929	0.00111693	0.00217407	TraesCS1A02G010200.1
42.6948	-1.24665	0.382491	-3.25929	0.00111693	0.00217407	TraesCS1A02G010200.1
27.1203	-1.13903	0.442167	-2.57603	0.00999429	0.0171086	TraesCS4A02G480100.1
27.1203	-1.13903	0.442167	-2.57603	0.00999429	0.0171086	TraesCS4A02G480100.1
205.972	0.319265	2.33637	0.13665	0.891307	0.919722	TraesCS2D02G592500.2
470.411	-0.304758	0.252658	-1.20621	0.227738	0.295036	TraesCS2D02G592500.1
470.411	-0.304758	0.252658	-1.20621	0.227738	0.295036	TraesCS2D02G592500.1
3063.23	0.262368	0.0501787	5.22867	1.70737e-07	4.70378e-07	TraesCS5A02G248400.1
3063.23	0.262368	0.0501787	5.22867	1.70737e-07	4.70378e-07	TraesCS5A02G248400.1
9619.97	3.61615	0.325334	11.1152	1.05854e-28	7.12392e-28	TraesCS3D02G013900.1
9619.97	3.61615	0.325334	11.1152	1.05854e-28	7.12392e-28	TraesCS3D02G013900.1
9619.97	3.61615	0.325334	11.1152	1.05854e-28	7.12392e-28	TraesCS3D02G013900.1
9619.97	3.61615	0.325334	11.1152	1.05854e-28	7.12392e-28	TraesCS3D02G013900.1
6537.12	0.52389	0.111383	4.70349	2.55753e-06	6.44969e-06	TraesCS4B02G233700.1
6537.12	0.52389	0.111383	4.70349	2.55753e-06	6.44969e-06	TraesCS4B02G233700.1
6537.12	0.52389	0.111383	4.70349	2.55753e-06	6.44969e-06	TraesCS4B02G233700.1
20.5066	-0.949619	0.425812	-2.23014	0.0257384	0.0411648	TraesCS1A02G033300.1
20.5066	-0.949619	0.425812	-2.23014	0.0257384	0.0411648	TraesCS1A02G033300.1
73.4597	-1.22072	0.202348	-6.03274	1.61198e-09	5.07849e-09	TraesCS6A02G369100.2
10.0287	-0.786626	0.645688	-1.21827	0.22312	0.289804	TraesCS6A02G369100.1
366.15	2.02228	0.17616	11.4798	1.66644e-30	1.17841e-29	TraesCS6B02G245300.1
366.15	2.02228	0.17616	11.4798	1.66644e-30	1.17841e-29	TraesCS6B02G245300.1
26.2236	0.128601	1.18835	0.108218	0.913822	0.936957	TraesCS1A02G104000.2
47.2494	-0.476784	1.15171	-0.413977	0.678891	0.743996	TraesCS1A02G104000.1
500.447	0.416118	0.14196	2.93123	0.00337622	0.00618401	TraesCS4A02G274900.1
500.447	0.416118	0.14196	2.93123	0.00337622	0.00618401	TraesCS4A02G274900.1
55.915	-1.76134	0.458241	-3.84369	0.000121196	0.00026245	TraesCS3A02G016700.1
55.915	-1.76134	0.458241	-3.84369	0.000121196	0.00026245	TraesCS3A02G016700.1
226.161	-0.881486	0.20102	-4.38507	1.15951e-05	2.76357e-05	TraesCS1B02G396300.1
226.161	-0.881486	0.20102	-4.38507	1.15951e-05	2.76357e-05	TraesCS1B02G396300.1
9133.15	1.33637	0.0784109	17.0432	3.92856e-65	5.97254e-64	TraesCS2D02G229900.1
9133.15	1.33637	0.0784109	17.0432	3.92856e-65	5.97254e-64	TraesCS2D02G229900.1
3.11028	-1.87609	2.61717	-0.716837	0.473475	0.554091	TraesCS7D02G262500.2
773.622	-0.3613	0.0865766	-4.17318	3.00381e-05	6.90015e-05	TraesCS7D02G262500.1
773.622	-0.3613	0.0865766	-4.17318	3.00381e-05	6.90015e-05	TraesCS7D02G262500.1
1101.55	-0.345796	0.12562	-2.75272	0.00591023	0.0104698	TraesCS1B02G186600.1
1101.55	-0.345796	0.12562	-2.75272	0.00591023	0.0104698	TraesCS1B02G186600.1
43.26	-0.517214	0.274746	-1.88252	0.0597661	0.0891338	TraesCS1A02G257100.1
136.275	-0.85774	0.216023	-3.9706	7.16924e-05	0.000158826	TraesCS1D02G013300.1
136.275	-0.85774	0.216023	-3.9706	7.16924e-05	0.000158826	TraesCS1D02G013300.1
14.113	-6.59874	2.49684	-2.64283	0.00822154	0.0142493	TraesCS7D02G410100.2
59.4831	-0.738986	0.989355	-0.746937	0.455101	0.53603	TraesCS7D02G410100.1
59.4831	-0.738986	0.989355	-0.746937	0.455101	0.53603	TraesCS7D02G410100.1
246.602	-0.759831	0.160872	-4.7232	2.32162e-06	5.87661e-06	TraesCS5A02G010300.1
246.602	-0.759831	0.160872	-4.7232	2.32162e-06	5.87661e-06	TraesCS5A02G010300.1
425.08	0.257199	0.0794324	3.23796	0.00120388	0.00233356	TraesCS5D02G308600.1
425.08	0.257199	0.0794324	3.23796	0.00120388	0.00233356	TraesCS5D02G308600.1
8828.08	-0.694784	0.0797846	-8.70825	3.08615e-18	1.4756e-17	TraesCS1B02G455200.1
8828.08	-0.694784	0.0797846	-8.70825	3.08615e-18	1.4756e-17	TraesCS1B02G455200.1
8828.08	-0.694784	0.0797846	-8.70825	3.08615e-18	1.4756e-17	TraesCS1B02G455200.1
8828.08	-0.694784	0.0797846	-8.70825	3.08615e-18	1.4756e-17	TraesCS1B02G455200.1
4004.55	-0.176999	0.0741883	-2.38581	0.0170416	0.0280955	TraesCS7B02G441700.1
1001.48	-1.6767	0.0875312	-19.1555	8.7141e-82	1.77823e-80	TraesCS2A02G310900.1
1001.48	-1.6767	0.0875312	-19.1555	8.7141e-82	1.77823e-80	TraesCS2A02G310900.1
25.5865	1.79131	0.468761	3.82136	0.000132716	0.000286347	TraesCS2A02G179300.1
25.5865	1.79131	0.468761	3.82136	0.000132716	0.000286347	TraesCS2A02G179300.1
71.1065	-0.391585	0.251632	-1.55618	0.119665	0.166777	TraesCS7D02G168300.1
71.1065	-0.391585	0.251632	-1.55618	0.119665	0.166777	TraesCS7D02G168300.1
20.304	-3.12053	1.24092	-2.51469	0.0119138	0.0201579	TraesCS7B02G311400.2
50.2368	-0.829215	0.457174	-1.81379	0.0697108	0.102426	TraesCS7B02G311400.1
24.6697	-2.57591	0.722447	-3.56554	0.000363106	0.000748225	TraesCS6A02G147800.1
24.6697	-2.57591	0.722447	-3.56554	0.000363106	0.000748225	TraesCS6A02G147800.1
36706	1.41386	0.115045	12.2896	1.03026e-34	8.16398e-34	TraesCS7D02G239200.1
36706	1.41386	0.115045	12.2896	1.03026e-34	8.16398e-34	TraesCS7D02G239200.1
39.7056	-1.61195	0.359797	-4.48017	7.45833e-06	1.80754e-05	TraesCS6B02G336900.1
39.7056	-1.61195	0.359797	-4.48017	7.45833e-06	1.80754e-05	TraesCS6B02G336900.1
4.17948	-5.80542	1.6086	-3.60899	0.000307389	0.000638342	TraesCS6D02G164500.1
4.17948	-5.80542	1.6086	-3.60899	0.000307389	0.000638342	TraesCS6D02G164500.1
4.17948	-5.80542	1.6086	-3.60899	0.000307389	0.000638342	TraesCS6D02G164500.1
4.17948	-5.80542	1.6086	-3.60899	0.000307389	0.000638342	TraesCS6D02G164500.1
846.304	4.48654	0.294861	15.2158	2.77889e-52	3.27741e-51	TraesCS2A02G522100.1
416.193	-0.292381	0.114428	-2.55514	0.0106144	0.0180972	TraesCS5A02G266700.1
2383.19	-0.309249	0.0700158	-4.41684	1.00154e-05	2.39941e-05	TraesCS1D02G260400.1
2383.19	-0.309249	0.0700158	-4.41684	1.00154e-05	2.39941e-05	TraesCS1D02G260400.1
51.3343	-2.16357	0.257025	-8.41775	3.83781e-17	1.75586e-16	TraesCS6B02G266900.1
51.3343	-2.16357	0.257025	-8.41775	3.83781e-17	1.75586e-16	TraesCS6B02G266900.1
1960.87	0.301073	0.0749408	4.01747	5.88251e-05	0.000131401	TraesCS6A02G258300.1
1960.87	0.301073	0.0749408	4.01747	5.88251e-05	0.000131401	TraesCS6A02G258300.1
1343.45	0.558006	0.0607947	9.17853	4.37019e-20	2.23249e-19	TraesCS3D02G462900.1
1343.45	0.558006	0.0607947	9.17853	4.37019e-20	2.23249e-19	TraesCS3D02G462900.1
539.923	1.2004	0.237258	5.05947	4.20431e-07	1.12703e-06	TraesCS4B02G141400.1
539.923	1.2004	0.237258	5.05947	4.20431e-07	1.12703e-06	TraesCS4B02G141400.1
8.37372	0.0424604	0.609123	0.0697074	0.944427	0.959824	TraesCS7B02G396800.1
8.37372	0.0424604	0.609123	0.0697074	0.944427	0.959824	TraesCS7B02G396800.1
8.37372	0.0424604	0.609123	0.0697074	0.944427	0.959824	TraesCS7B02G396800.1
8.37372	0.0424604	0.609123	0.0697074	0.944427	0.959824	TraesCS7B02G396800.1
8.61226	-2.04382	0.765924	-2.66844	0.00762037	0.0132728	TraesCS3B02G280200.1
8.61226	-2.04382	0.765924	-2.66844	0.00762037	0.0132728	TraesCS3B02G280200.1
77.5409	-0.344203	0.405725	-0.848365	0.396235	0.476742	TraesCS3D02G144300.6
179.027	-0.491421	0.163234	-3.01054	0.00260788	0.00484678	TraesCS3D02G144300.1
179.027	-0.491421	0.163234	-3.01054	0.00260788	0.00484678	TraesCS3D02G144300.1
179.027	-0.491421	0.163234	-3.01054	0.00260788	0.00484678	TraesCS3D02G144300.1
179.027	-0.491421	0.163234	-3.01054	0.00260788	0.00484678	TraesCS3D02G144300.1
12.2517	-1.10508	1.98799	-0.555879	0.578294	0.653565	TraesCS3D02G144300.4
17.0239	-0.248663	2.6979	-0.092169	0.926564	0.946528	TraesCS3D02G144300.2
12.7744	-0.482494	0.539583	-0.894199	0.371215	0.450797	TraesCS4B02G088500.1
12.7744	-0.482494	0.539583	-0.894199	0.371215	0.450797	TraesCS4B02G088500.1
2967.18	2.37561	0.081711	29.0733	7.81631e-186	6.58428e-184	TraesCS2A02G315100.1
2967.18	2.37561	0.081711	29.0733	7.81631e-186	6.58428e-184	TraesCS2A02G315100.1
2967.18	2.37561	0.081711	29.0733	7.81631e-186	6.58428e-184	TraesCS2A02G315100.1
2967.18	2.37561	0.081711	29.0733	7.81631e-186	6.58428e-184	TraesCS2A02G315100.1
299.144	2.84615	0.222594	12.7863	1.956e-37	1.65951e-36	TraesCS2A02G315100.2
75.5075	-0.299014	0.340857	-0.877241	0.380356	0.460231	TraesCS3B02G105300.1
75.5075	-0.299014	0.340857	-0.877241	0.380356	0.460231	TraesCS3B02G105300.1
3.45358	0.120525	2.96475	0.0406529	0.967573	0.976645	TraesCS3B02G105300.3
350.758	-0.387655	0.113594	-3.41262	0.00064341	0.00128822	TraesCS3B02G105300.2
158.151	1.28062	0.169734	7.54488	4.52697e-14	1.81433e-13	TraesCS2A02G028600.1
2871.16	2.12989	0.252112	8.44819	2.95857e-17	1.36021e-16	TraesCS5A02G132700.1
185.624	6.4183	0.39524	16.239	2.67336e-59	3.66166e-58	TraesCS2A02G384000.1
185.624	6.4183	0.39524	16.239	2.67336e-59	3.66166e-58	TraesCS2A02G384000.1
185.624	6.4183	0.39524	16.239	2.67336e-59	3.66166e-58	TraesCS2A02G384000.1
185.624	6.4183	0.39524	16.239	2.67336e-59	3.66166e-58	TraesCS2A02G384000.1
186.629	-0.0895263	0.643624	-0.139097	0.889373	0.918257	TraesCS6D02G171000.3
1162.28	-0.0337254	0.106794	-0.315799	0.752155	0.806257	TraesCS6D02G171000.2
625.473	0.018656	0.123425	0.151152	0.879856	0.910784	TraesCS6D02G171000.4
1532.59	-0.318852	0.079927	-3.98929	6.62715e-05	0.000147279	TraesCS6D02G171000.1
1532.59	-0.318852	0.079927	-3.98929	6.62715e-05	0.000147279	TraesCS6D02G171000.1
20.1513	5.84952	2.63811	2.21732	0.0266013	0.0424432	TraesCS7D02G113700.1
20.6303	-1.14925	0.430311	-2.67075	0.00756823	0.0131896	TraesCS3A02G514700.1
10.1789	0.0706881	0.701957	0.100701	0.919787	0.941453	TraesCS6B02G095600.1
10.1789	0.0706881	0.701957	0.100701	0.919787	0.941453	TraesCS6B02G095600.1
10.1789	0.0706881	0.701957	0.100701	0.919787	0.941453	TraesCS6B02G095600.1
10.1789	0.0706881	0.701957	0.100701	0.919787	0.941453	TraesCS6B02G095600.1
10.1789	0.0706881	0.701957	0.100701	0.919787	0.941453	TraesCS6B02G095600.1
10.1789	0.0706881	0.701957	0.100701	0.919787	0.941453	TraesCS6B02G095600.1
564.462	-0.669623	0.0879496	-7.61372	2.66321e-14	1.07923e-13	TraesCS3D02G254800.1
564.462	-0.669623	0.0879496	-7.61372	2.66321e-14	1.07923e-13	TraesCS3D02G254800.1
23.469	-2.95249	0.811037	-3.64039	0.000272223	0.000568579	TraesCS3D02G254800.2
2480.56	-3.77919	0.0938541	-40.2667	0	0	TraesCS3A02G332300.1
2480.56	-3.77919	0.0938541	-40.2667	0	0	TraesCS3A02G332300.1
19.7707	-1.84017	0.425584	-4.32387	1.53319e-05	3.61473e-05	TraesCS2D02G553600.1
19.7707	-1.84017	0.425584	-4.32387	1.53319e-05	3.61473e-05	TraesCS2D02G553600.1
572.694	-1.18929	0.093918	-12.6631	9.46727e-37	7.89297e-36	TraesCS3A02G164700.1
572.694	-1.18929	0.093918	-12.6631	9.46727e-37	7.89297e-36	TraesCS3A02G164700.1
572.694	-1.18929	0.093918	-12.6631	9.46727e-37	7.89297e-36	TraesCS3A02G164700.1
572.694	-1.18929	0.093918	-12.6631	9.46727e-37	7.89297e-36	TraesCS3A02G164700.1
18.9772	-1.23301	1.29973	-0.948665	0.342791	0.420875	TraesCS3A02G164700.2
119.238	-0.344509	0.172571	-1.99633	0.045898	0.0700226	TraesCS3D02G269100.1
119.238	-0.344509	0.172571	-1.99633	0.045898	0.0700226	TraesCS3D02G269100.1
247.598	5.33573	0.421887	12.6473	1.15803e-36	9.63536e-36	TraesCS5B02G042400.1
247.598	5.33573	0.421887	12.6473	1.15803e-36	9.63536e-36	TraesCS5B02G042400.1
247.598	5.33573	0.421887	12.6473	1.15803e-36	9.63536e-36	TraesCS5B02G042400.1
247.598	5.33573	0.421887	12.6473	1.15803e-36	9.63536e-36	TraesCS5B02G042400.1
7.78461	2.37328	0.756572	3.13689	0.00170751	0.00324869	TraesCS7B02G065100.1
216.927	0.49837	0.204362	2.43867	0.0147416	0.0245673	TraesCS7A02G369400.1
216.927	0.49837	0.204362	2.43867	0.0147416	0.0245673	TraesCS7A02G369400.1
70.8744	-4.17141	0.384683	-10.8438	2.1353e-27	1.38201e-26	TraesCS1B02G319200.1
70.8744	-4.17141	0.384683	-10.8438	2.1353e-27	1.38201e-26	TraesCS1B02G319200.1
343.527	0.0412981	0.0914432	0.451626	0.651539	0.719899	TraesCS2D02G370000.1
343.527	0.0412981	0.0914432	0.451626	0.651539	0.719899	TraesCS2D02G370000.1
343.527	0.0412981	0.0914432	0.451626	0.651539	0.719899	TraesCS2D02G370000.1
343.527	0.0412981	0.0914432	0.451626	0.651539	0.719899	TraesCS2D02G370000.1
956.003	-2.08271	0.299832	-6.94625	3.7512e-12	1.3681e-11	TraesCS6D02G378000.5
182.083	-2.55254	0.384281	-6.64239	3.08638e-11	1.07574e-10	TraesCS6D02G378000.2
1121.93	-1.72214	0.425794	-4.04454	5.24268e-05	0.000117682	TraesCS6D02G378000.1
1121.93	-1.72214	0.425794	-4.04454	5.24268e-05	0.000117682	TraesCS6D02G378000.1
2718.57	-1.80188	0.241941	-7.44759	9.50576e-14	3.75507e-13	TraesCS6D02G378000.4
24611.6	-1.845	0.299319	-6.16401	7.0924e-10	2.28409e-09	TraesCS6D02G378000.3
2085.57	0.580076	0.115018	5.04334	4.57483e-07	1.22283e-06	TraesCS7A02G321200.1
2085.57	0.580076	0.115018	5.04334	4.57483e-07	1.22283e-06	TraesCS7A02G321200.1
535.895	0.330297	0.126926	2.60229	0.00926033	0.0159304	TraesCS7A02G280400.1
13.4481	0.548884	0.713398	0.769395	0.441659	0.522602	TraesCS5B02G110800.6
92.2411	1.13777	0.347302	3.27603	0.00105277	0.00205536	TraesCS5B02G110800.3
181.653	1.23917	0.215115	5.76052	8.38576e-09	2.52719e-08	TraesCS5B02G110800.4
686.123	0.639354	0.107658	5.93876	2.87181e-09	8.91404e-09	TraesCS5B02G110800.2
4.58499	6.78712	2.85538	2.37696	0.0174561	0.028721	TraesCS5B02G110800.1
4.58499	6.78712	2.85538	2.37696	0.0174561	0.028721	TraesCS5B02G110800.1
4.58499	6.78712	2.85538	2.37696	0.0174561	0.028721	TraesCS5B02G110800.1
4.58499	6.78712	2.85538	2.37696	0.0174561	0.028721	TraesCS5B02G110800.1
13.4764	0.190048	0.463375	0.410138	0.681704	0.746445	TraesCS1B02G418200.1
1179.36	0.480282	0.079135	6.06915	1.28592e-09	4.07459e-09	TraesCS1A02G360400.1
1179.36	0.480282	0.079135	6.06915	1.28592e-09	4.07459e-09	TraesCS1A02G360400.1
615.44	-0.389605	0.103588	-3.7611	0.000169167	0.00036114	TraesCS1A02G164400.1
615.44	-0.389605	0.103588	-3.7611	0.000169167	0.00036114	TraesCS1A02G164400.1
61.7972	-0.294958	0.405682	-0.727067	0.467185	0.547896	TraesCS6A02G166600.1
32.3161	-0.650797	0.404771	-1.60781	0.107876	0.151978	TraesCS7A02G243600.1
32.3161	-0.650797	0.404771	-1.60781	0.107876	0.151978	TraesCS7A02G243600.1
2105.53	2.40692	0.115605	20.8203	2.83526e-96	7.22207e-95	TraesCS2D02G348600.1
2105.53	2.40692	0.115605	20.8203	2.83526e-96	7.22207e-95	TraesCS2D02G348600.1
680.055	0.457607	0.194224	2.35608	0.0184688	0.0302621	TraesCS3D02G248700.3
2056.29	0.517842	0.123244	4.20175	2.64861e-05	6.11551e-05	TraesCS3D02G248700.4
1243.77	1.02136	0.220698	4.62786	3.6947e-06	9.19712e-06	TraesCS3D02G248700.2
425.919	0.456932	0.188596	2.42281	0.0154012	0.0255877	TraesCS3D02G248700.1
425.919	0.456932	0.188596	2.42281	0.0154012	0.0255877	TraesCS3D02G248700.1
425.919	0.456932	0.188596	2.42281	0.0154012	0.0255877	TraesCS3D02G248700.1
425.919	0.456932	0.188596	2.42281	0.0154012	0.0255877	TraesCS3D02G248700.1
45.4832	0.42469	0.289688	1.46602	0.142642	0.195018	TraesCS2B02G202200.1
467.445	-1.7945	0.138949	-12.9148	3.71494e-38	3.20369e-37	TraesCS2B02G608900.1
467.445	-1.7945	0.138949	-12.9148	3.71494e-38	3.20369e-37	TraesCS2B02G608900.1
39.1245	1.13682	1.16088	0.979271	NA	NA	TraesCS6D02G047500.2
37.4544	0.756342	1.07595	0.702952	0.482086	0.562236	TraesCS6D02G047500.1
37.4544	0.756342	1.07595	0.702952	0.482086	0.562236	TraesCS6D02G047500.1
37.4544	0.756342	1.07595	0.702952	0.482086	0.562236	TraesCS6D02G047500.1
37.4544	0.756342	1.07595	0.702952	0.482086	0.562236	TraesCS6D02G047500.1
22.7628	3.5154	0.572029	6.14549	7.97177e-10	2.55995e-09	TraesCS6D02G147100.2
26.4215	3.09685	0.575164	5.38429	7.27315e-08	2.0573e-07	TraesCS6D02G147100.1
26.4215	3.09685	0.575164	5.38429	7.27315e-08	2.0573e-07	TraesCS6D02G147100.1
229.783	-0.770401	0.251696	-3.06084	0.00220717	0.00414181	TraesCS3A02G117100.1
229.783	-0.770401	0.251696	-3.06084	0.00220717	0.00414181	TraesCS3A02G117100.1
256.901	-0.879795	0.188307	-4.67212	2.98105e-06	7.47701e-06	TraesCS3A02G117100.2
10.5514	2.78387	1.08468	2.56654	0.010272	0.01755	TraesCS2B02G236500.1
10.5514	2.78387	1.08468	2.56654	0.010272	0.01755	TraesCS2B02G236500.1
29.4511	-3.88468	1.27217	-3.0536	0.00226115	0.00423638	TraesCS2A02G420600.1
29.4511	-3.88468	1.27217	-3.0536	0.00226115	0.00423638	TraesCS2A02G420600.1
472.482	-3.00617	0.137678	-21.8347	1.08581e-105	3.21385e-104	TraesCS2A02G420600.2
3211.08	-0.0591676	0.0507792	-1.16519	0.243941	0.313189	TraesCS1D02G293100.1
3211.08	-0.0591676	0.0507792	-1.16519	0.243941	0.313189	TraesCS1D02G293100.1
954.813	1.00888	0.0908563	11.1041	1.1981e-28	8.05137e-28	TraesCS2B02G289300.1
954.813	1.00888	0.0908563	11.1041	1.1981e-28	8.05137e-28	TraesCS2B02G289300.1
248.588	-1.38717	0.152261	-9.11049	8.20112e-20	4.14211e-19	TraesCS5B02G292200.1
248.588	-1.38717	0.152261	-9.11049	8.20112e-20	4.14211e-19	TraesCS5B02G292200.1
1083.84	0.268894	0.264163	1.01791	0.308721	0.384371	TraesCS4A02G171800.2
287.438	-0.714062	1.2084	-0.590917	0.554576	0.631604	TraesCS4A02G171800.3
389.566	-0.0969613	0.259271	-0.373977	0.708422	0.769688	TraesCS4A02G171800.1
389.566	-0.0969613	0.259271	-0.373977	0.708422	0.769688	TraesCS4A02G171800.1
49.5799	-0.712165	0.524889	-1.35679	0.174847	0.233721	TraesCS4A02G171800.4
1625.9	-0.37549	0.181493	-2.0689	0.0385552	0.0596353	TraesCS4A02G171800.5
27.5148	-0.215845	0.368181	-0.586246	0.55771	0.634472	TraesCS7A02G016800.1
385.839	-0.706883	0.15089	-4.68476	2.80289e-06	7.04632e-06	TraesCS4D02G322900.1
385.839	-0.706883	0.15089	-4.68476	2.80289e-06	7.04632e-06	TraesCS4D02G322900.1
385.839	-0.706883	0.15089	-4.68476	2.80289e-06	7.04632e-06	TraesCS4D02G322900.1
385.839	-0.706883	0.15089	-4.68476	2.80289e-06	7.04632e-06	TraesCS4D02G322900.1
218.859	1.10473	0.238729	4.62753	3.70057e-06	9.21121e-06	TraesCS1A02G392300.1
218.859	1.10473	0.238729	4.62753	3.70057e-06	9.21121e-06	TraesCS1A02G392300.1
602.646	0.862915	0.0825604	10.4519	1.4359e-25	8.79577e-25	TraesCS4B02G268800.1
602.646	0.862915	0.0825604	10.4519	1.4359e-25	8.79577e-25	TraesCS4B02G268800.1
4044.66	-0.721771	0.035067	-20.5826	3.92848e-94	9.69087e-93	TraesCS2D02G220000.1
4044.66	-0.721771	0.035067	-20.5826	3.92848e-94	9.69087e-93	TraesCS2D02G220000.1
6.32504	6.20495	1.32585	4.67999	2.86883e-06	7.20483e-06	TraesCS5D02G448400.1
6.32504	6.20495	1.32585	4.67999	2.86883e-06	7.20483e-06	TraesCS5D02G448400.1
225.178	-0.145085	0.465883	-0.311419	0.755482	0.809069	TraesCS5B02G372800.3
822.459	0.170824	0.103438	1.65145	0.0986467	0.140187	TraesCS5B02G372800.2
160.734	2.79698	2.18852	1.27802	0.201242	0.264754	TraesCS5B02G372800.1
160.734	2.79698	2.18852	1.27802	0.201242	0.264754	TraesCS5B02G372800.1
40.5491	-2.32611	0.340567	-6.83011	8.48506e-12	3.0411e-11	TraesCS1D02G090700.1
105.315	0.263551	0.171676	1.53516	0.124743	0.173111	TraesCS5A02G100400.1
9489.84	0.597115	0.0705817	8.45991	2.67595e-17	1.23189e-16	TraesCS3A02G051800.1
9489.84	0.597115	0.0705817	8.45991	2.67595e-17	1.23189e-16	TraesCS3A02G051800.1
9489.84	0.597115	0.0705817	8.45991	2.67595e-17	1.23189e-16	TraesCS3A02G051800.1
9489.84	0.597115	0.0705817	8.45991	2.67595e-17	1.23189e-16	TraesCS3A02G051800.1
308.513	-0.0121592	0.282478	-0.0430449	0.965666	0.975361	TraesCS4A02G171400.1
308.513	-0.0121592	0.282478	-0.0430449	0.965666	0.975361	TraesCS4A02G171400.1
231.568	-0.38451	0.524267	-0.733424	0.4633	0.54409	TraesCS4A02G171400.2
164.789	-2.68077	0.411284	-6.51804	7.12322e-11	2.43362e-10	TraesCS3B02G380400.1
164.789	-2.68077	0.411284	-6.51804	7.12322e-11	2.43362e-10	TraesCS3B02G380400.1
164.789	-2.68077	0.411284	-6.51804	7.12322e-11	2.43362e-10	TraesCS3B02G380400.1
164.789	-2.68077	0.411284	-6.51804	7.12322e-11	2.43362e-10	TraesCS3B02G380400.1
164.789	-2.68077	0.411284	-6.51804	7.12322e-11	2.43362e-10	TraesCS3B02G380400.1
164.789	-2.68077	0.411284	-6.51804	7.12322e-11	2.43362e-10	TraesCS3B02G380400.1
19.2439	-0.767713	0.603535	-1.27203	0.203364	0.267228	TraesCS6A02G044300.1
4407.92	2.0137	0.168794	11.93	8.26108e-33	6.23198e-32	TraesCS6A02G218800.1
4407.92	2.0137	0.168794	11.93	8.26108e-33	6.23198e-32	TraesCS6A02G218800.1
31.1093	-0.446593	0.543234	-0.8221	0.41102	0.49184	TraesCS6A02G274000.1
31.1093	-0.446593	0.543234	-0.8221	0.41102	0.49184	TraesCS6A02G274000.1
1.18478	-4.73757	3.64434	-1.29998	0.193607	0.255843	TraesCS7A02G073300.2
32.3487	-2.1098	0.31657	-6.66455	2.65483e-11	9.27838e-11	TraesCS7A02G073300.1
43.3286	-2.09613	0.293708	-7.13678	9.55418e-13	3.5932e-12	TraesCS7A02G073300.3
4.0043	6.17297	1.55396	3.97242	7.11475e-05	0.000157655	TraesCS1D02G401200.1
139.118	-2.65776	0.196936	-13.4956	1.65984e-41	1.54744e-40	TraesCS3A02G423700.2
7.69755	-1.25181	0.663496	-1.88669	0.0592017	0.0883825	TraesCS7A02G223900.1
7.69755	-1.25181	0.663496	-1.88669	0.0592017	0.0883825	TraesCS7A02G223900.1
1.83626	-3.97734	3.65374	-1.08857	0.276345	0.349077	TraesCS1D02G004100.2
244.959	-1.02461	0.177661	-5.76725	8.05766e-09	2.43124e-08	TraesCS1D02G004100.1
244.959	-1.02461	0.177661	-5.76725	8.05766e-09	2.43124e-08	TraesCS1D02G004100.1
244.959	-1.02461	0.177661	-5.76725	8.05766e-09	2.43124e-08	TraesCS1D02G004100.1
244.959	-1.02461	0.177661	-5.76725	8.05766e-09	2.43124e-08	TraesCS1D02G004100.1
3.66237	1.5519	3.52463	0.440302	0.659719	0.727239	TraesCS1D02G004100.3
2004.63	1.45646	0.18	8.09143	5.89663e-16	2.56848e-15	TraesCS6A02G115400.1
2004.63	1.45646	0.18	8.09143	5.89663e-16	2.56848e-15	TraesCS6A02G115400.1
839.337	-0.835303	0.125844	-6.6376	3.18841e-11	1.1102e-10	TraesCS5D02G561000.1
839.337	-0.835303	0.125844	-6.6376	3.18841e-11	1.1102e-10	TraesCS5D02G561000.1
2917.76	2.24978	0.0975024	23.0741	8.43686e-118	2.96435e-116	TraesCS6B02G300300.1
2917.76	2.24978	0.0975024	23.0741	8.43686e-118	2.96435e-116	TraesCS6B02G300300.1
146.813	-0.617243	0.148109	-4.16749	3.07972e-05	7.06543e-05	TraesCS2B02G425200.1
146.813	-0.617243	0.148109	-4.16749	3.07972e-05	7.06543e-05	TraesCS2B02G425200.1
28.8829	1.47307	2.21084	0.666293	0.505224	0.584447	TraesCS7B02G020300.2
212.305	0.933824	0.49394	1.89056	0.0586827	0.087669	TraesCS7B02G020300.1
212.305	0.933824	0.49394	1.89056	0.0586827	0.087669	TraesCS7B02G020300.1
215.456	-0.427002	0.185869	-2.29732	0.0216003	0.0349818	TraesCS2B02G320900.1
215.456	-0.427002	0.185869	-2.29732	0.0216003	0.0349818	TraesCS2B02G320900.1
429.839	-0.251485	0.100083	-2.51277	0.0119788	0.0202605	TraesCS5D02G201400.1
429.839	-0.251485	0.100083	-2.51277	0.0119788	0.0202605	TraesCS5D02G201400.1
15.4351	7.90488	1.34618	5.87207	4.30387e-09	1.32157e-08	TraesCS2D02G450600.1
15.4351	7.90488	1.34618	5.87207	4.30387e-09	1.32157e-08	TraesCS2D02G450600.1
15.4351	7.90488	1.34618	5.87207	4.30387e-09	1.32157e-08	TraesCS2D02G450600.1
15.4351	7.90488	1.34618	5.87207	4.30387e-09	1.32157e-08	TraesCS2D02G450600.1
44.2791	-0.828842	0.298074	-2.78066	0.00542482	0.00965819	TraesCS5D02G050700.1
44.2791	-0.828842	0.298074	-2.78066	0.00542482	0.00965819	TraesCS5D02G050700.1
245.606	0.847661	0.253809	3.33976	0.000838516	0.00165698	TraesCS2D02G302000.1
245.606	0.847661	0.253809	3.33976	0.000838516	0.00165698	TraesCS2D02G302000.1
245.606	0.847661	0.253809	3.33976	0.000838516	0.00165698	TraesCS2D02G302000.1
245.606	0.847661	0.253809	3.33976	0.000838516	0.00165698	TraesCS2D02G302000.1
245.606	0.847661	0.253809	3.33976	0.000838516	0.00165698	TraesCS2D02G302000.1
245.606	0.847661	0.253809	3.33976	0.000838516	0.00165698	TraesCS2D02G302000.1
245.606	0.847661	0.253809	3.33976	0.000838516	0.00165698	TraesCS2D02G302000.1
245.606	0.847661	0.253809	3.33976	0.000838516	0.00165698	TraesCS2D02G302000.1
88.1693	21.7405	3.68052	5.90691	NA	NA	TraesCS2D02G302000.3
2560.3	0.561387	0.175927	3.19103	0.00141766	0.00272579	TraesCS2D02G302000.2
39.3544	0.845499	0.712342	1.18693	0.235256	0.30349	TraesCS2A02G535600.1
3394.48	4.20974	0.102426	41.1003	0	0	TraesCS1A02G170000.1
3394.48	4.20974	0.102426	41.1003	0	0	TraesCS1A02G170000.1
297.936	0.264842	0.432493	0.61236	0.5403	0.617958	TraesCS3D02G354500.2
316.854	-0.083704	0.168763	-0.495985	0.619905	0.691555	TraesCS3D02G354500.3
206.619	0.310963	0.486685	0.638942	0.522861	0.601448	TraesCS3D02G354500.1
206.619	0.310963	0.486685	0.638942	0.522861	0.601448	TraesCS3D02G354500.1
553.598	-0.453698	0.428002	-1.06004	0.289127	0.36313	TraesCS5D02G525400.1
2101.5	-3.97362	0.120745	-32.9092	1.62138e-237	2.43829e-235	TraesCS2B02G410100.1
2101.5	-3.97362	0.120745	-32.9092	1.62138e-237	2.43829e-235	TraesCS2B02G410100.1
37.296	-0.0656043	0.374183	-0.175327	0.860823	0.89587	TraesCS3D02G477700.1
82.8163	0.193451	0.276216	0.700359	0.483703	0.563905	TraesCS7B02G204600.1
589.207	0.141044	0.295741	0.476919	0.63342	0.703678	TraesCS3A02G113500.1
30.9706	-0.558042	0.359882	-1.55062	0.120992	0.168438	TraesCS7B02G419100.1
1297.78	-0.449627	0.0620276	-7.24882	4.20415e-13	1.61054e-12	TraesCS2B02G301300.1
1297.78	-0.449627	0.0620276	-7.24882	4.20415e-13	1.61054e-12	TraesCS2B02G301300.1
1297.78	-0.449627	0.0620276	-7.24882	4.20415e-13	1.61054e-12	TraesCS2B02G301300.1
1297.78	-0.449627	0.0620276	-7.24882	4.20415e-13	1.61054e-12	TraesCS2B02G301300.1
10.7084	1.23504	1.57412	0.784593	0.432693	0.513499	TraesCS6A02G144700.3
2604	1.02099	0.0981041	10.4072	2.29904e-25	1.39939e-24	TraesCS6A02G144700.1
2604	1.02099	0.0981041	10.4072	2.29904e-25	1.39939e-24	TraesCS6A02G144700.1
3872.84	1.01757	0.045419	22.4042	3.5849e-111	1.13312e-109	TraesCS6A02G144700.2
8.75359	-0.641226	0.895106	-0.716368	0.473764	0.554355	TraesCS1A02G220400.1
8.75359	-0.641226	0.895106	-0.716368	0.473764	0.554355	TraesCS1A02G220400.1
8.75359	-0.641226	0.895106	-0.716368	0.473764	0.554355	TraesCS1A02G220400.1
1852.74	0.352982	0.352895	1.00025	0.317191	0.393513	TraesCS5D02G217400.1
1852.74	0.352982	0.352895	1.00025	0.317191	0.393513	TraesCS5D02G217400.1
1162.89	1.09073	0.090316	12.0768	1.40016e-33	1.07761e-32	TraesCS5D02G211500.1
1162.89	1.09073	0.090316	12.0768	1.40016e-33	1.07761e-32	TraesCS5D02G211500.1
3.35781	-4.61113	1.3373	-3.4481	0.000564548	0.00113861	TraesCS3D02G138700.1
3.35781	-4.61113	1.3373	-3.4481	0.000564548	0.00113861	TraesCS3D02G138700.1
874.416	-0.140839	0.0978271	-1.43967	0.14996	0.203866	TraesCS3D02G232600.1
874.416	-0.140839	0.0978271	-1.43967	0.14996	0.203866	TraesCS3D02G232600.1
239.334	-0.575244	0.441715	-1.3023	0.192815	0.254867	TraesCS2D02G069300.2
2141.73	-0.677171	0.131771	-5.13902	2.7618e-07	7.49756e-07	TraesCS2D02G069300.1
2141.73	-0.677171	0.131771	-5.13902	2.7618e-07	7.49756e-07	TraesCS2D02G069300.1
237.773	-1.22588	0.140683	-8.71378	2.93903e-18	1.40641e-17	TraesCS5B02G217200.1
237.773	-1.22588	0.140683	-8.71378	2.93903e-18	1.40641e-17	TraesCS5B02G217200.1
1794.57	1.03183	0.0664463	15.5288	2.2138e-54	2.73399e-53	TraesCS3A02G270100.1
1794.57	1.03183	0.0664463	15.5288	2.2138e-54	2.73399e-53	TraesCS3A02G270100.1
1032.77	2.77096	0.503704	5.50117	3.77275e-08	1.08992e-07	TraesCS6D02G289800.1
196.039	-0.615997	0.14837	-4.15175	3.29946e-05	7.54583e-05	TraesCS2B02G232100.1
196.039	-0.615997	0.14837	-4.15175	3.29946e-05	7.54583e-05	TraesCS2B02G232100.1
904.976	-0.0790804	0.0698	-1.13296	0.257232	0.327964	TraesCS1A02G083500.1
904.976	-0.0790804	0.0698	-1.13296	0.257232	0.327964	TraesCS1A02G083500.1
369.231	0.825957	0.198412	4.16284	3.14312e-05	7.20427e-05	TraesCS3B02G259000.1
369.231	0.825957	0.198412	4.16284	3.14312e-05	7.20427e-05	TraesCS3B02G259000.1
2607.3	0.032558	0.0790056	0.412097	0.680268	0.745198	TraesCS3A02G435400.2
165.69	1.09602	0.20654	5.3066	1.11691e-07	3.11839e-07	TraesCS7A02G273200.1
94.8637	-1.01191	0.204894	-4.93867	7.86579e-07	2.06527e-06	TraesCS5B02G126100.1
13.4565	0.629896	1.22254	0.515237	NA	NA	TraesCS1D02G082600.2
6628.2	1.49778	0.0977601	15.321	5.53843e-53	6.64483e-52	TraesCS1D02G082600.1
6628.2	1.49778	0.0977601	15.321	5.53843e-53	6.64483e-52	TraesCS1D02G082600.1
6628.2	1.49778	0.0977601	15.321	5.53843e-53	6.64483e-52	TraesCS1D02G082600.1
6628.2	1.49778	0.0977601	15.321	5.53843e-53	6.64483e-52	TraesCS1D02G082600.1
311.076	-1.72626	0.529361	-3.26102	0.00111013	0.00216176	TraesCS5A02G063300.1
311.076	-1.72626	0.529361	-3.26102	0.00111013	0.00216176	TraesCS5A02G063300.1
311.076	-1.72626	0.529361	-3.26102	0.00111013	0.00216176	TraesCS5A02G063300.1
311.076	-1.72626	0.529361	-3.26102	0.00111013	0.00216176	TraesCS5A02G063300.1
1292.64	-2.14379	0.164266	-13.0507	6.29355e-39	5.52876e-38	TraesCS5A02G063300.2
83.2489	1.79808	0.415004	4.33269	1.47301e-05	3.47894e-05	TraesCS1A02G430100.1
83.2489	1.79808	0.415004	4.33269	1.47301e-05	3.47894e-05	TraesCS1A02G430100.1
83.2489	1.79808	0.415004	4.33269	1.47301e-05	3.47894e-05	TraesCS1A02G430100.1
83.2489	1.79808	0.415004	4.33269	1.47301e-05	3.47894e-05	TraesCS1A02G430100.1
8804.13	0.256017	0.135823	1.88493	0.0594396	0.0886984	TraesCS1B02G151900.2
1099.86	0.260028	0.277596	0.936712	0.348906	0.427138	TraesCS1B02G151900.1
1099.86	0.260028	0.277596	0.936712	0.348906	0.427138	TraesCS1B02G151900.1
117.136	-0.106236	0.302004	-0.35177	0.725011	0.783725	TraesCS6A02G090200.1
109.453	0.400423	0.419401	0.954749	0.339705	0.417625	TraesCS6A02G090200.2
101.006	-1.59384	0.284042	-5.61127	2.00844e-08	5.90296e-08	TraesCS2D02G339500.1
163.523	-0.871817	0.194008	-4.49372	6.99891e-06	1.70006e-05	TraesCS5A02G449600.1
163.523	-0.871817	0.194008	-4.49372	6.99891e-06	1.70006e-05	TraesCS5A02G449600.1
183.816	0.288713	0.194256	1.48625	0.137213	0.188358	TraesCS3A02G104600.1
4.10415	-5.09755	1.88568	-2.7033	0.00686557	0.012041	TraesCS6A02G066100.1
4.10415	-5.09755	1.88568	-2.7033	0.00686557	0.012041	TraesCS6A02G066100.1
160.743	-1.04539	0.169508	-6.16721	6.9507e-10	2.23937e-09	TraesCS5A02G473700.1
160.743	-1.04539	0.169508	-6.16721	6.9507e-10	2.23937e-09	TraesCS5A02G473700.1
160.743	-1.04539	0.169508	-6.16721	6.9507e-10	2.23937e-09	TraesCS5A02G473700.1
160.743	-1.04539	0.169508	-6.16721	6.9507e-10	2.23937e-09	TraesCS5A02G473700.1
4004.55	1.81421	0.161278	11.249	2.34232e-29	1.60676e-28	TraesCS1A02G056600.1
4004.55	1.81421	0.161278	11.249	2.34232e-29	1.60676e-28	TraesCS1A02G056600.1
1501.44	-0.86255	0.121605	-7.09302	1.31219e-12	4.9015e-12	TraesCS2B02G052400.1
1501.44	-0.86255	0.121605	-7.09302	1.31219e-12	4.9015e-12	TraesCS2B02G052400.1
227.968	-0.961782	0.601919	-1.59786	0.110074	0.154753	TraesCS5A02G556400.2
1511.17	-0.621065	0.145481	-4.26904	1.96319e-05	4.58443e-05	TraesCS5A02G556400.3
171.55	0.4488	0.392324	1.14395	0.252644	0.322913	TraesCS5A02G556400.4
146.298	-0.160926	0.610689	-0.263515	0.792153	0.839356	TraesCS5A02G556400.5
511.342	-0.499448	0.19108	-2.61382	0.00895373	0.0154364	TraesCS5A02G556400.6
4.62783	-0.00824799	2.71074	-0.00304271	0.997572	0.998587	TraesCS5A02G556400.8
6.23714	0.970937	2.0092	0.483246	0.628921	0.699634	TraesCS5A02G556400.7
3.28636	4.09931	2.42611	1.68966	0.0910927	0.130452	TraesCS5B02G516700.1
65.0253	-0.593664	0.186656	-3.18053	0.00147007	0.00282042	TraesCS6A02G251900.2
26.0108	-1.23351	0.404775	-3.0474	0.0023083	0.00432019	TraesCS6D02G287400.1
26.0108	-1.23351	0.404775	-3.0474	0.0023083	0.00432019	TraesCS6D02G287400.1
3390.39	0.299549	0.0950548	3.15133	0.00162531	0.00310126	TraesCS6A02G308500.1
3.43807	-1.01523	3.52562	-0.287959	0.773378	0.82386	TraesCS1B02G242500.2
4448.38	0.732725	0.07012	10.4496	1.47146e-25	9.01108e-25	TraesCS1B02G242500.1
4448.38	0.732725	0.07012	10.4496	1.47146e-25	9.01108e-25	TraesCS1B02G242500.1
45.4326	2.46724	0.566797	4.35296	1.34312e-05	3.18187e-05	TraesCS4B02G304400.1
45.4326	2.46724	0.566797	4.35296	1.34312e-05	3.18187e-05	TraesCS4B02G304400.1
689.665	0.610867	0.0854557	7.14834	8.78332e-13	3.30912e-12	TraesCS7A02G049200.1
689.665	0.610867	0.0854557	7.14834	8.78332e-13	3.30912e-12	TraesCS7A02G049200.1
689.665	0.610867	0.0854557	7.14834	8.78332e-13	3.30912e-12	TraesCS7A02G049200.1
689.665	0.610867	0.0854557	7.14834	8.78332e-13	3.30912e-12	TraesCS7A02G049200.1
4.64685	1.69897	0.829034	2.04934	0.040429	0.0623128	TraesCS2B02G189700.1
3722.35	-1.27936	0.0887895	-14.4089	4.54964e-47	4.78718e-46	TraesCS2D02G203200.1
3722.35	-1.27936	0.0887895	-14.4089	4.54964e-47	4.78718e-46	TraesCS2D02G203200.1
189.532	-2.11197	0.342042	-6.17458	6.63386e-10	2.1402e-09	TraesCS2D02G203200.2
7.52627	-1.82882	0.844167	-2.16642	0.0302791	0.0477714	TraesCS7A02G045100.1
7.52627	-1.82882	0.844167	-2.16642	0.0302791	0.0477714	TraesCS7A02G045100.1
22.4651	6.43359	1.11062	5.79282	6.92162e-09	2.09852e-08	TraesCS1D02G100700.1
22.4651	6.43359	1.11062	5.79282	6.92162e-09	2.09852e-08	TraesCS1D02G100700.1
1317.53	-3.21515	0.170367	-18.8719	1.94145e-79	3.80649e-78	TraesCS6A02G290600.1
1317.53	-3.21515	0.170367	-18.8719	1.94145e-79	3.80649e-78	TraesCS6A02G290600.1
33.8772	7.17862	1.24982	5.74374	9.26072e-09	2.7834e-08	TraesCSU02G010800.1
72.3291	-1.61795	0.208818	-7.74812	9.32602e-15	3.85747e-14	TraesCS3A02G081400.1
72.3291	-1.61795	0.208818	-7.74812	9.32602e-15	3.85747e-14	TraesCS3A02G081400.1
72.3291	-1.61795	0.208818	-7.74812	9.32602e-15	3.85747e-14	TraesCS3A02G081400.1
72.3291	-1.61795	0.208818	-7.74812	9.32602e-15	3.85747e-14	TraesCS3A02G081400.1
442.86	0.597563	0.0933151	6.40371	1.51644e-10	5.0883e-10	TraesCS3A02G260600.1
442.86	0.597563	0.0933151	6.40371	1.51644e-10	5.0883e-10	TraesCS3A02G260600.1
10.6886	6.99882	1.44185	4.85405	1.20962e-06	3.12921e-06	TraesCS5D02G542800.1
10.6886	6.99882	1.44185	4.85405	1.20962e-06	3.12921e-06	TraesCS5D02G542800.1
323.988	-1.56126	0.113892	-13.7083	9.05987e-43	8.68317e-42	TraesCS5A02G235800.1
323.988	-1.56126	0.113892	-13.7083	9.05987e-43	8.68317e-42	TraesCS5A02G235800.1
74.1938	-0.64625	0.401728	-1.60868	0.107687	0.151736	TraesCS3A02G389600.2
30.962	-2.54315	1.26275	-2.01398	0.0440115	0.0673693	TraesCS3A02G389600.1
6058.87	1.32822	0.0906433	14.6533	1.2838e-48	1.40137e-47	TraesCS3B02G441600.1
6058.87	1.32822	0.0906433	14.6533	1.2838e-48	1.40137e-47	TraesCS3B02G441600.1
1031.71	0.900367	0.0835318	10.7787	4.33808e-27	2.78176e-26	TraesCS7A02G268700.1
1031.71	0.900367	0.0835318	10.7787	4.33808e-27	2.78176e-26	TraesCS7A02G268700.1
5056.9	0.272755	0.231321	1.17912	0.238349	0.306983	TraesCS3D02G061700.1
5056.9	0.272755	0.231321	1.17912	0.238349	0.306983	TraesCS3D02G061700.1
5056.9	0.272755	0.231321	1.17912	0.238349	0.306983	TraesCS3D02G061700.1
5056.9	0.272755	0.231321	1.17912	0.238349	0.306983	TraesCS3D02G061700.1
5056.9	0.272755	0.231321	1.17912	0.238349	0.306983	TraesCS3D02G061700.1
5056.9	0.272755	0.231321	1.17912	0.238349	0.306983	TraesCS3D02G061700.1
1585.95	-0.608727	0.0600619	-10.135	3.86403e-24	2.26731e-23	TraesCS5D02G366300.1
1257.27	-0.0813343	0.0754527	-1.07795	0.281056	0.354144	TraesCS4B02G059400.1
1257.27	-0.0813343	0.0754527	-1.07795	0.281056	0.354144	TraesCS4B02G059400.1
743.936	1.19492	0.106634	11.2057	3.82186e-29	2.60413e-28	TraesCS2B02G484200.1
743.936	1.19492	0.106634	11.2057	3.82186e-29	2.60413e-28	TraesCS2B02G484200.1
29.2431	-1.89037	0.518166	-3.64819	0.000264095	0.000552329	TraesCS2D02G317700.1
29.2431	-1.89037	0.518166	-3.64819	0.000264095	0.000552329	TraesCS2D02G317700.1
29.2431	-1.89037	0.518166	-3.64819	0.000264095	0.000552329	TraesCS2D02G317700.1
29.2431	-1.89037	0.518166	-3.64819	0.000264095	0.000552329	TraesCS2D02G317700.1
4.66914	-3.46948	0.958874	-3.61829	0.000296556	0.00061696	TraesCS1D02G382500.1
1530.17	1.13005	0.0991277	11.3999	4.18367e-30	2.93075e-29	TraesCS5B02G070200.1
1530.17	1.13005	0.0991277	11.3999	4.18367e-30	2.93075e-29	TraesCS5B02G070200.1
614.214	-0.890695	0.0889031	-10.0187	1.26128e-23	7.29038e-23	TraesCS5D02G365600.2
348.644	-0.585744	0.160437	-3.65092	0.000261305	0.000546978	TraesCS5D02G365600.1
348.644	-0.585744	0.160437	-3.65092	0.000261305	0.000546978	TraesCS5D02G365600.1
3.34534	-1.75866	1.08772	-1.61684	0.105913	0.149455	TraesCS1D02G076800.1
42.7059	-3.16628	0.384038	-8.24469	1.65584e-16	7.37564e-16	TraesCS3D02G038400.1
15.7144	-0.833592	0.524022	-1.59076	0.111664	0.156739	TraesCS5B02G476300.1
645.164	-1.32165	0.107753	-12.2656	1.38607e-34	1.09449e-33	TraesCS6B02G364500.1
390.645	1.41827	0.451654	3.14018	0.00168844	0.0032138	TraesCS4A02G429000.1
3672.41	2.18193	0.155831	14.0019	1.51813e-44	1.51317e-43	TraesCS2B02G446100.1
3672.41	2.18193	0.155831	14.0019	1.51813e-44	1.51317e-43	TraesCS2B02G446100.1
57.0169	1.01113	0.258807	3.90689	9.34898e-05	0.000204901	TraesCS6A02G230400.1
2283.26	-2.2029	0.150781	-14.6099	2.42881e-48	2.6309e-47	TraesCS4B02G045700.1
2283.26	-2.2029	0.150781	-14.6099	2.42881e-48	2.6309e-47	TraesCS4B02G045700.1
4924.79	1.4752	0.0853561	17.2829	6.32598e-67	9.96524e-66	TraesCS7D02G449700.1
4924.79	1.4752	0.0853561	17.2829	6.32598e-67	9.96524e-66	TraesCS7D02G449700.1
143.015	2.4001	0.629145	3.81486	0.000136258	0.000293686	TraesCS7D02G449700.2
5357.47	0.681169	0.0704076	9.67464	3.86432e-22	2.12635e-21	TraesCS3B02G324900.1
5357.47	0.681169	0.0704076	9.67464	3.86432e-22	2.12635e-21	TraesCS3B02G324900.1
883.912	0.858173	0.798362	1.07492	0.282412	0.355638	TraesCS3B02G324900.2
11.2903	-1.5066	0.637189	-2.36445	0.018057	0.0296405	TraesCS3B02G453800.2
685.259	-2.57207	0.139606	-18.4238	8.46392e-76	1.56383e-74	TraesCS3B02G453800.1
685.259	-2.57207	0.139606	-18.4238	8.46392e-76	1.56383e-74	TraesCS3B02G453800.1
87.0601	0.433362	0.324623	1.33497	0.181886	0.242146	TraesCS1D02G251400.1
87.0601	0.433362	0.324623	1.33497	0.181886	0.242146	TraesCS1D02G251400.1
87.0601	0.433362	0.324623	1.33497	0.181886	0.242146	TraesCS1D02G251400.1
87.0601	0.433362	0.324623	1.33497	0.181886	0.242146	TraesCS1D02G251400.1
3.42404	0.164473	1.91987	0.0856692	0.931729	0.950495	TraesCS7B02G130500.2
1057.24	0.825335	0.126658	6.51627	7.20769e-11	2.46152e-10	TraesCS7B02G130500.1
1057.24	0.825335	0.126658	6.51627	7.20769e-11	2.46152e-10	TraesCS7B02G130500.1
1057.24	0.825335	0.126658	6.51627	7.20769e-11	2.46152e-10	TraesCS7B02G130500.1
1057.24	0.825335	0.126658	6.51627	7.20769e-11	2.46152e-10	TraesCS7B02G130500.1
1057.24	0.825335	0.126658	6.51627	7.20769e-11	2.46152e-10	TraesCS7B02G130500.1
1057.24	0.825335	0.126658	6.51627	7.20769e-11	2.46152e-10	TraesCS7B02G130500.1
2076.58	0.429167	0.159324	2.69368	0.0070669	0.0123713	TraesCS7B02G130500.3
33.3227	0.089872	0.467168	0.192376	0.847448	0.884591	TraesCS2B02G313800.1
33.3227	0.089872	0.467168	0.192376	0.847448	0.884591	TraesCS2B02G313800.1
66.3295	4.64602	0.39153	11.8663	1.77085e-32	1.32368e-31	TraesCS3D02G217900.1
179.45	-1.72972	0.178294	-9.70151	2.97064e-22	1.64141e-21	TraesCS2A02G218900.1
179.45	-1.72972	0.178294	-9.70151	2.97064e-22	1.64141e-21	TraesCS2A02G218900.1
1283.43	-0.535792	0.0812118	-6.59747	4.18245e-11	1.44699e-10	TraesCS3A02G538200.1
5483.92	3.88954	0.138542	28.0748	1.98786e-173	1.43551e-171	TraesCS4D02G195600.1
5483.92	3.88954	0.138542	28.0748	1.98786e-173	1.43551e-171	TraesCS4D02G195600.1
116.959	-2.79212	0.269886	-10.3455	4.38426e-25	2.6451e-24	TraesCS5B02G219500.1
116.959	-2.79212	0.269886	-10.3455	4.38426e-25	2.6451e-24	TraesCS5B02G219500.1
130.713	0.0113246	0.244148	0.0463843	0.963004	0.973491	TraesCS4B02G289000.1
130.713	0.0113246	0.244148	0.0463843	0.963004	0.973491	TraesCS4B02G289000.1
237.882	0.165787	0.194716	0.851432	0.394529	0.474978	TraesCS4B02G289000.2
1255.85	4.67548	0.122165	38.2718	1.8053e-320	5.68369e-318	TraesCS3B02G158300.1
1255.85	4.67548	0.122165	38.2718	1.8053e-320	5.68369e-318	TraesCS3B02G158300.1
6.21665	2.2096	0.777464	2.84206	0.00448226	0.00807369	TraesCS1D02G039800.1
6.21665	2.2096	0.777464	2.84206	0.00448226	0.00807369	TraesCS1D02G039800.1
6.21665	2.2096	0.777464	2.84206	0.00448226	0.00807369	TraesCS1D02G039800.1
6.21665	2.2096	0.777464	2.84206	0.00448226	0.00807369	TraesCS1D02G039800.1
6.21665	2.2096	0.777464	2.84206	0.00448226	0.00807369	TraesCS1D02G039800.1
6.21665	2.2096	0.777464	2.84206	0.00448226	0.00807369	TraesCS1D02G039800.1
130.441	2.73528	0.217351	12.5846	2.56606e-36	2.11497e-35	TraesCS5B02G517200.1
130.441	2.73528	0.217351	12.5846	2.56606e-36	2.11497e-35	TraesCS5B02G517200.1
19757.7	-3.26569	0.153634	-21.2563	2.8804e-100	7.81468e-99	TraesCS2A02G114400.1
19757.7	-3.26569	0.153634	-21.2563	2.8804e-100	7.81468e-99	TraesCS2A02G114400.1
775.296	-1.07001	0.0874522	-12.2353	2.01254e-34	1.58303e-33	TraesCS5A02G243800.1
26.1619	-1.39626	0.305913	-4.56422	5.01346e-06	1.23367e-05	TraesCS3B02G240600.1
26.1619	-1.39626	0.305913	-4.56422	5.01346e-06	1.23367e-05	TraesCS3B02G240600.1
26.1619	-1.39626	0.305913	-4.56422	5.01346e-06	1.23367e-05	TraesCS3B02G240600.1
26.1619	-1.39626	0.305913	-4.56422	5.01346e-06	1.23367e-05	TraesCS3B02G240600.1
7.25159	1.70914	0.68142	2.5082	0.0121349	0.0205019	TraesCS5B02G016600.1
4890.8	0.688338	0.0869505	7.91644	2.44405e-15	1.03639e-14	TraesCS1A02G379800.1
4890.8	0.688338	0.0869505	7.91644	2.44405e-15	1.03639e-14	TraesCS1A02G379800.1
61.3085	-2.55719	1.01839	-2.51103	0.0120381	0.0203526	TraesCS1B02G023000.2
65.6644	-2.98042	0.555803	-5.36237	8.21378e-08	2.31312e-07	TraesCS1B02G023000.1
65.6644	-2.98042	0.555803	-5.36237	8.21378e-08	2.31312e-07	TraesCS1B02G023000.1
790.775	0.182727	0.134504	1.35852	0.174299	0.233067	TraesCS3A02G071100.1
26.3834	-0.524298	0.300318	-1.74581	0.0808437	0.117143	TraesCS2A02G394600.1
26.3834	-0.524298	0.300318	-1.74581	0.0808437	0.117143	TraesCS2A02G394600.1
621.076	0.458346	0.11833	3.87344	0.000107308	0.00023363	TraesCS3D02G089900.1
621.076	0.458346	0.11833	3.87344	0.000107308	0.00023363	TraesCS3D02G089900.1
3338.95	-2.94557	0.118382	-24.882	1.16655e-136	5.32605e-135	TraesCS6A02G048600.1
3338.95	-2.94557	0.118382	-24.882	1.16655e-136	5.32605e-135	TraesCS6A02G048600.1
3338.95	-2.94557	0.118382	-24.882	1.16655e-136	5.32605e-135	TraesCS6A02G048600.1
3338.95	-2.94557	0.118382	-24.882	1.16655e-136	5.32605e-135	TraesCS6A02G048600.1
29.8188	-0.953392	1.66121	-0.573915	0.566025	0.642345	TraesCS7D02G510800.2
1606.07	0.422641	0.0521014	8.1119	4.98329e-16	2.17706e-15	TraesCS7D02G510800.1
1606.07	0.422641	0.0521014	8.1119	4.98329e-16	2.17706e-15	TraesCS7D02G510800.1
8642.81	0.961521	0.10327	9.31074	1.26949e-20	6.60621e-20	TraesCS2D02G450100.1
803.624	0.300509	0.194764	1.54294	0.122846	0.170729	TraesCS6B02G268200.1
803.624	0.300509	0.194764	1.54294	0.122846	0.170729	TraesCS6B02G268200.1
463.127	0.344455	0.645087	0.533967	0.593365	0.667374	TraesCS6B02G268200.2
633.948	5.55131	0.216417	25.6509	4.12675e-145	2.09141e-143	TraesCS3A02G252600.1
633.948	5.55131	0.216417	25.6509	4.12675e-145	2.09141e-143	TraesCS3A02G252600.1
633.948	5.55131	0.216417	25.6509	4.12675e-145	2.09141e-143	TraesCS3A02G252600.1
633.948	5.55131	0.216417	25.6509	4.12675e-145	2.09141e-143	TraesCS3A02G252600.1
289.394	-0.323881	0.166574	-1.94436	0.0518515	0.078288	TraesCS4D02G125400.1
289.394	-0.323881	0.166574	-1.94436	0.0518515	0.078288	TraesCS4D02G125400.1
921.109	-0.959917	0.10782	-8.90296	5.43771e-19	2.67028e-18	TraesCS2B02G148900.1
921.109	-0.959917	0.10782	-8.90296	5.43771e-19	2.67028e-18	TraesCS2B02G148900.1
39.722	0.564638	0.398813	1.4158	0.156835	0.212146	TraesCS1D02G197300.1
39.722	0.564638	0.398813	1.4158	0.156835	0.212146	TraesCS1D02G197300.1
39.722	0.564638	0.398813	1.4158	0.156835	0.212146	TraesCS1D02G197300.1
39.722	0.564638	0.398813	1.4158	0.156835	0.212146	TraesCS1D02G197300.1
39.722	0.564638	0.398813	1.4158	0.156835	0.212146	TraesCS1D02G197300.1
39.722	0.564638	0.398813	1.4158	0.156835	0.212146	TraesCS1D02G197300.1
31.1115	-1.09582	0.28021	-3.91071	9.20268e-05	0.000201841	TraesCS3B02G509100.1
784.593	-0.427927	0.0719683	-5.94605	2.74696e-09	8.53651e-09	TraesCS5B02G392800.1
784.593	-0.427927	0.0719683	-5.94605	2.74696e-09	8.53651e-09	TraesCS5B02G392800.1
784.593	-0.427927	0.0719683	-5.94605	2.74696e-09	8.53651e-09	TraesCS5B02G392800.1
784.593	-0.427927	0.0719683	-5.94605	2.74696e-09	8.53651e-09	TraesCS5B02G392800.1
784.593	-0.427927	0.0719683	-5.94605	2.74696e-09	8.53651e-09	TraesCS5B02G392800.1
784.593	-0.427927	0.0719683	-5.94605	2.74696e-09	8.53651e-09	TraesCS5B02G392800.1
9.18511	0.766177	0.598226	1.28075	0.200282	0.26363	TraesCS5D02G225500.1
9.18511	0.766177	0.598226	1.28075	0.200282	0.26363	TraesCS5D02G225500.1
6.64454	-0.510363	1.07295	-0.475661	0.634316	0.704507	TraesCS4D02G147000.1
6.64454	-0.510363	1.07295	-0.475661	0.634316	0.704507	TraesCS4D02G147000.1
2230.9	-2.23042	0.084519	-26.3896	1.806e-153	1.0211e-151	TraesCS4B02G134600.1
2230.9	-2.23042	0.084519	-26.3896	1.806e-153	1.0211e-151	TraesCS4B02G134600.1
4.84288	0.966849	0.932275	1.03708	0.299696	0.374553	TraesCS4B02G338400.1
85.8576	0.626549	2.26602	0.276497	0.782166	0.831158	TraesCS6A02G132500.1
867.013	0.888307	0.127881	6.94637	3.74802e-12	1.36705e-11	TraesCS2A02G187500.1
867.013	0.888307	0.127881	6.94637	3.74802e-12	1.36705e-11	TraesCS2A02G187500.1
36.3165	6.20099	0.909018	6.82163	9.00112e-12	3.22158e-11	TraesCSU02G051100.1
6.62152	-2.53258	0.922089	-2.74657	0.00602219	0.010658	TraesCS6B02G323700.1
12.9924	5.78714	1.155	5.0105	5.42875e-07	1.44262e-06	TraesCS6A02G388600.1
12.9924	5.78714	1.155	5.0105	5.42875e-07	1.44262e-06	TraesCS6A02G388600.1
1749.5	5.74366	0.217732	26.3795	2.35691e-153	1.33086e-151	TraesCS4D02G042300.1
1749.5	5.74366	0.217732	26.3795	2.35691e-153	1.33086e-151	TraesCS4D02G042300.1
1749.5	5.74366	0.217732	26.3795	2.35691e-153	1.33086e-151	TraesCS4D02G042300.1
1749.5	5.74366	0.217732	26.3795	2.35691e-153	1.33086e-151	TraesCS4D02G042300.1
1530.58	-0.136996	0.0709057	-1.93208	0.0533495	0.0803543	TraesCS7D02G229800.1
1530.58	-0.136996	0.0709057	-1.93208	0.0533495	0.0803543	TraesCS7D02G229800.1
91.5842	-1.15621	0.289951	-3.9876	6.67447e-05	0.000148289	TraesCS3A02G412300.1
1575.99	1.6254	0.222071	7.31929	2.49283e-13	9.65869e-13	TraesCS3A02G413700.1
51.258	0.679819	0.254279	2.67352	0.007506	0.0130889	TraesCS1A02G295400.1
114.113	-0.645909	0.217111	-2.97502	0.00292966	0.0054099	TraesCS2B02G035500.2
207.379	-1.31055	0.146549	-8.94277	3.79531e-19	1.87438e-18	TraesCS1B02G424800.1
10.066	-1.00683	0.542196	-1.85696	0.0633174	0.0939149	TraesCS2D02G319500.1
47.2141	1.93575	0.389474	4.97016	6.68993e-07	1.76495e-06	TraesCS1D02G371900.1
47.2141	1.93575	0.389474	4.97016	6.68993e-07	1.76495e-06	TraesCS1D02G371900.1
1703.01	-0.546522	0.066478	-8.22109	2.01664e-16	8.94908e-16	TraesCS2A02G504600.1
1703.01	-0.546522	0.066478	-8.22109	2.01664e-16	8.94908e-16	TraesCS2A02G504600.1
4109.81	0.544776	0.150237	3.62612	0.000287712	0.0005993	TraesCS2D02G408200.2
1129.09	0.507287	1.13534	0.446814	0.655009	0.722977	TraesCS2D02G408200.3
1345.94	0.526227	0.847787	0.620707	0.534793	0.61282	TraesCS2D02G408200.1
1345.94	0.526227	0.847787	0.620707	0.534793	0.61282	TraesCS2D02G408200.1
414.533	-0.112766	0.139587	-0.807854	0.419175	0.499931	TraesCS7D02G140300.1
414.533	-0.112766	0.139587	-0.807854	0.419175	0.499931	TraesCS7D02G140300.1
45.7989	-0.678888	0.325769	-2.08395	0.0371644	0.0576523	TraesCS7A02G562700.1
45.7989	-0.678888	0.325769	-2.08395	0.0371644	0.0576523	TraesCS7A02G562700.1
972.12	-0.447032	0.140634	-3.17868	0.00147945	0.00283712	TraesCS2B02G104200.1
972.12	-0.447032	0.140634	-3.17868	0.00147945	0.00283712	TraesCS2B02G104200.1
301.27	0.803204	0.242164	3.31678	0.000910603	0.00179179	TraesCS2A02G277100.1
301.27	0.803204	0.242164	3.31678	0.000910603	0.00179179	TraesCS2A02G277100.1
17234.4	1.28286	0.0816282	15.7158	1.17816e-55	1.49162e-54	TraesCS2A02G224000.1
17234.4	1.28286	0.0816282	15.7158	1.17816e-55	1.49162e-54	TraesCS2A02G224000.1
17234.4	1.28286	0.0816282	15.7158	1.17816e-55	1.49162e-54	TraesCS2A02G224000.1
17234.4	1.28286	0.0816282	15.7158	1.17816e-55	1.49162e-54	TraesCS2A02G224000.1
5.80505	2.1766	0.86776	2.50829	0.0121316	0.0204975	TraesCS4A02G251400.1
347.626	5.98221	0.376254	15.8994	6.39702e-57	8.32297e-56	TraesCS5B02G024900.1
882.469	0.270019	0.112006	2.41075	0.0159196	0.0263829	TraesCS5A02G299600.1
882.469	0.270019	0.112006	2.41075	0.0159196	0.0263829	TraesCS5A02G299600.1
904.588	-1.87038	0.0848672	-22.0389	1.22075e-107	3.70469e-106	TraesCS1B02G332700.1
904.588	-1.87038	0.0848672	-22.0389	1.22075e-107	3.70469e-106	TraesCS1B02G332700.1
468.892	0.279879	0.163157	1.7154	0.0862718	0.124205	TraesCS6A02G145300.2
6.47977	-0.621007	2.58733	-0.240018	0.810316	0.854216	TraesCS6A02G145300.1
6.47977	-0.621007	2.58733	-0.240018	0.810316	0.854216	TraesCS6A02G145300.1
84.2028	0.489058	0.434258	1.12619	0.260084	0.331046	TraesCS6A02G145300.3
15.1232	-1.64534	0.456306	-3.60579	0.00031121	0.000645879	TraesCS2A02G400500.1
15.1232	-1.64534	0.456306	-3.60579	0.00031121	0.000645879	TraesCS2A02G400500.1
130.794	0.89045	0.157494	5.65387	1.56875e-08	4.64486e-08	TraesCS6A02G325800.1
130.794	0.89045	0.157494	5.65387	1.56875e-08	4.64486e-08	TraesCS6A02G325800.1
13.3987	-0.0200999	0.540655	-0.0371769	0.970344	0.978799	TraesCS7D02G061100.1
943.9	-4.66098	0.366565	-12.7153	4.86377e-37	4.08377e-36	TraesCS5D02G338200.1
943.9	-4.66098	0.366565	-12.7153	4.86377e-37	4.08377e-36	TraesCS5D02G338200.1
8.61226	-0.358235	0.723574	-0.495091	0.620536	0.6921	TraesCS4A02G423400.1
8.61226	-0.358235	0.723574	-0.495091	0.620536	0.6921	TraesCS4A02G423400.1
3.34559	-1.8262	1.03223	-1.76918	0.0768644	0.1119	TraesCS5D02G553100.1
120.689	8.67775	1.21793	7.12501	1.04074e-12	3.90672e-12	TraesCSU02G251100.1
7.7323	0.630152	0.730521	0.862607	0.388354	0.46847	TraesCS1A02G233800.1
442.531	0.0827343	0.0684113	1.20937	0.226522	0.293648	TraesCS3B02G491000.1
442.531	0.0827343	0.0684113	1.20937	0.226522	0.293648	TraesCS3B02G491000.1
442.531	0.0827343	0.0684113	1.20937	0.226522	0.293648	TraesCS3B02G491000.1
442.531	0.0827343	0.0684113	1.20937	0.226522	0.293648	TraesCS3B02G491000.1
17.2756	0.828106	0.500817	1.65351	0.0982269	0.139659	TraesCS1B02G104200.1
17.2756	0.828106	0.500817	1.65351	0.0982269	0.139659	TraesCS1B02G104200.1
133.767	2.99513	0.206628	14.4953	1.29769e-47	1.38307e-46	TraesCSU02G197200.1
133.767	2.99513	0.206628	14.4953	1.29769e-47	1.38307e-46	TraesCSU02G197200.1
4327.62	-2.70555	0.103919	-26.035	1.98844e-149	1.06573e-147	TraesCS6B02G159200.1
4327.62	-2.70555	0.103919	-26.035	1.98844e-149	1.06573e-147	TraesCS6B02G159200.1
1490.1	-1.92053	0.118436	-16.2157	3.90641e-59	5.33053e-58	TraesCS3B02G292900.1
1490.1	-1.92053	0.118436	-16.2157	3.90641e-59	5.33053e-58	TraesCS3B02G292900.1
1129.99	1.7551	0.103231	17.0017	7.98103e-65	1.20831e-63	TraesCS4D02G039000.1
1129.99	1.7551	0.103231	17.0017	7.98103e-65	1.20831e-63	TraesCS4D02G039000.1
172.613	-0.767145	0.162277	-4.72738	2.27433e-06	5.7619e-06	TraesCS3D02G524400.1
172.613	-0.767145	0.162277	-4.72738	2.27433e-06	5.7619e-06	TraesCS3D02G524400.1
49.6194	-3.07095	0.306072	-10.0334	1.08708e-23	6.29761e-23	TraesCS7B02G084700.1
11.3327	0.386468	1.19177	0.324282	0.745725	0.801006	TraesCS6A02G223700.2
2038.77	-0.409707	0.102542	-3.9955	6.45589e-05	0.000143641	TraesCS6A02G223700.1
2038.77	-0.409707	0.102542	-3.9955	6.45589e-05	0.000143641	TraesCS6A02G223700.1
42.4623	-0.802212	3.40144	-0.235845	0.813553	0.856843	TraesCS4B02G193500.1
421.036	0.969533	0.653399	1.48383	0.137854	0.18914	TraesCS4B02G193500.2
5236.55	-0.630424	0.0578947	-10.8892	1.29837e-27	8.45203e-27	TraesCS6B02G216000.1
5236.55	-0.630424	0.0578947	-10.8892	1.29837e-27	8.45203e-27	TraesCS6B02G216000.1
5236.55	-0.630424	0.0578947	-10.8892	1.29837e-27	8.45203e-27	TraesCS6B02G216000.1
5236.55	-0.630424	0.0578947	-10.8892	1.29837e-27	8.45203e-27	TraesCS6B02G216000.1
635.061	-0.16012	0.204239	-0.783981	0.433051	0.513841	TraesCS6B02G216000.2
827.86	-0.591791	0.120818	-4.89819	9.67258e-07	2.52167e-06	TraesCS6B02G216000.3
117.733	-0.609079	0.254717	-2.3912	0.0167933	0.0277148	TraesCS7A02G431100.1
117.733	-0.609079	0.254717	-2.3912	0.0167933	0.0277148	TraesCS7A02G431100.1
117.733	-0.609079	0.254717	-2.3912	0.0167933	0.0277148	TraesCS7A02G431100.1
117.733	-0.609079	0.254717	-2.3912	0.0167933	0.0277148	TraesCS7A02G431100.1
117.733	-0.609079	0.254717	-2.3912	0.0167933	0.0277148	TraesCS7A02G431100.1
117.733	-0.609079	0.254717	-2.3912	0.0167933	0.0277148	TraesCS7A02G431100.1
191.995	-0.910235	0.185996	-4.89385	9.88835e-07	2.57577e-06	TraesCS2B02G050400.1
191.995	-0.910235	0.185996	-4.89385	9.88835e-07	2.57577e-06	TraesCS2B02G050400.1
354.842	-1.56127	0.191593	-8.1489	3.67237e-16	1.61281e-15	TraesCS4B02G106700.1
354.842	-1.56127	0.191593	-8.1489	3.67237e-16	1.61281e-15	TraesCS4B02G106700.1
1776.51	2.98404	0.32208	9.2649	1.9526e-20	1.00985e-19	TraesCS5A02G301700.1
1776.51	2.98404	0.32208	9.2649	1.9526e-20	1.00985e-19	TraesCS5A02G301700.1
59.6601	-1.74758	0.282915	-6.17705	6.53121e-10	2.10778e-09	TraesCS1B02G353700.1
56.2794	10.1611	1.26375	8.04048	8.94838e-16	3.86951e-15	TraesCS6A02G404500.1
56.2794	10.1611	1.26375	8.04048	8.94838e-16	3.86951e-15	TraesCS6A02G404500.1
17.4427	0.311645	0.663614	0.469618	0.638628	0.708432	TraesCS6B02G468400.1
21.1043	0.201545	0.377571	0.533792	0.593485	0.667476	TraesCS1A02G323800.1
21.1043	0.201545	0.377571	0.533792	0.593485	0.667476	TraesCS1A02G323800.1
1584.07	-0.053343	0.230111	-0.231814	0.816682	0.859447	TraesCS2D02G386200.2
2375.67	0.100322	0.151241	0.663323	0.507124	0.586289	TraesCS2D02G386200.1
2375.67	0.100322	0.151241	0.663323	0.507124	0.586289	TraesCS2D02G386200.1
2.68075	-1.10169	3.51797	-0.313161	0.754158	0.807959	TraesCS2D02G386200.3
7953.42	0.775394	0.0789445	9.82201	9.05175e-23	5.08659e-22	TraesCS4D02G134400.1
7953.42	0.775394	0.0789445	9.82201	9.05175e-23	5.08659e-22	TraesCS4D02G134400.1
5.34933	-0.577957	2.43467	-0.237387	0.812357	0.855883	TraesCS3D02G412400.1
5.34933	-0.577957	2.43467	-0.237387	0.812357	0.855883	TraesCS3D02G412400.1
6683.26	0.123883	0.088058	1.40684	0.159476	0.215368	TraesCS3D02G412400.2
52.8873	9.48096	1.21845	7.78117	7.18545e-15	2.9869e-14	TraesCS2B02G434300.1
52.8873	9.48096	1.21845	7.78117	7.18545e-15	2.9869e-14	TraesCS2B02G434300.1
27.3416	-0.416402	0.349173	-1.19254	0.23305	0.301	TraesCS7A02G079800.1
28.88	-4.6828	1.1225	-4.17174	3.02282e-05	6.94108e-05	TraesCS3A02G399600.1
28.88	-4.6828	1.1225	-4.17174	3.02282e-05	6.94108e-05	TraesCS3A02G399600.1
766.078	-4.48189	0.114373	-39.1866	0	0	TraesCS3A02G399600.2
214.273	-0.47173	0.140496	-3.3576	0.000786212	0.001559	TraesCS1A02G019200.1
214.273	-0.47173	0.140496	-3.3576	0.000786212	0.001559	TraesCS1A02G019200.1
3.75128	-6.40229	2.38014	-2.68988	0.0071478	0.0125019	TraesCS2B02G331800.1
4544.23	4.14529	0.223888	18.515	1.56377e-76	2.92511e-75	TraesCS4A02G288400.1
4544.23	4.14529	0.223888	18.515	1.56377e-76	2.92511e-75	TraesCS4A02G288400.1
407.692	-1.24519	0.160451	-7.76056	8.45536e-15	3.50347e-14	TraesCS5B02G131400.2
93.0339	-1.62387	0.405141	-4.00816	6.11928e-05	0.000136477	TraesCS5B02G131400.1
93.0339	-1.62387	0.405141	-4.00816	6.11928e-05	0.000136477	TraesCS5B02G131400.1
25.7674	0.158282	1.98768	0.0796314	0.93653	0.953803	TraesCS3B02G562300.2
73.4814	0.897135	1.22609	0.731707	0.464347	0.545089	TraesCS3B02G562300.3
38.5088	-0.753568	0.30373	-2.48104	0.0130998	0.022014	TraesCS2A02G499600.1
38.5088	-0.753568	0.30373	-2.48104	0.0130998	0.022014	TraesCS2A02G499600.1
7.46873	0.0660371	1.78505	0.0369945	0.970489	0.9789	TraesCS2A02G582200.1
45.8156	3.35585	0.401484	8.35862	6.34564e-17	2.87931e-16	TraesCS1B02G350500.1
38.5337	-2.39301	0.381736	-6.26876	3.63934e-10	1.19311e-09	TraesCS2D02G088000.1
38.5337	-2.39301	0.381736	-6.26876	3.63934e-10	1.19311e-09	TraesCS2D02G088000.1
38.5337	-2.39301	0.381736	-6.26876	3.63934e-10	1.19311e-09	TraesCS2D02G088000.1
38.5337	-2.39301	0.381736	-6.26876	3.63934e-10	1.19311e-09	TraesCS2D02G088000.1
38.5337	-2.39301	0.381736	-6.26876	3.63934e-10	1.19311e-09	TraesCS2D02G088000.1
38.5337	-2.39301	0.381736	-6.26876	3.63934e-10	1.19311e-09	TraesCS2D02G088000.1
38.5337	-2.39301	0.381736	-6.26876	3.63934e-10	1.19311e-09	TraesCS2D02G088000.1
38.5337	-2.39301	0.381736	-6.26876	3.63934e-10	1.19311e-09	TraesCS2D02G088000.1
2617.44	1.86398	0.100146	18.6127	2.53503e-77	4.8087e-76	TraesCS6D02G250500.1
2617.44	1.86398	0.100146	18.6127	2.53503e-77	4.8087e-76	TraesCS6D02G250500.1
627.096	2.44957	0.396646	6.17572	6.58637e-10	2.12535e-09	TraesCS1B02G001800.2
17318.6	2.69768	0.111219	24.2556	5.76962e-130	2.4035e-128	TraesCS1B02G001800.1
17318.6	2.69768	0.111219	24.2556	5.76962e-130	2.4035e-128	TraesCS1B02G001800.1
3.84399	-1.01448	1.14661	-0.884766	0.376283	0.456028	TraesCS6D02G021900.1
1592.67	-0.140191	0.209663	-0.668651	0.503718	0.583006	TraesCS3A02G268700.1
1592.67	-0.140191	0.209663	-0.668651	0.503718	0.583006	TraesCS3A02G268700.1
1592.67	-0.140191	0.209663	-0.668651	0.503718	0.583006	TraesCS3A02G268700.1
1592.67	-0.140191	0.209663	-0.668651	0.503718	0.583006	TraesCS3A02G268700.1
2113.33	-0.309513	0.100623	-3.07595	0.0020983	0.00394537	TraesCS3A02G268700.3
169.956	1.45122	0.186241	7.79216	6.58737e-15	2.74311e-14	TraesCS2D02G117200.1
169.956	1.45122	0.186241	7.79216	6.58737e-15	2.74311e-14	TraesCS2D02G117200.1
468.476	1.68488	0.194164	8.67766	4.04012e-18	1.9227e-17	TraesCS2D02G117200.2
643.746	1.34596	0.215673	6.24075	4.35475e-10	1.4219e-09	TraesCS2D02G117200.3
4.87542	4.02513	1.43945	2.79629	0.00516927	0.00922742	TraesCS4A02G455100.1
1250.73	-0.425124	0.110542	-3.8458	0.00012016	0.000260297	TraesCS7B02G001400.1
1250.73	-0.425124	0.110542	-3.8458	0.00012016	0.000260297	TraesCS7B02G001400.1
1250.73	-0.425124	0.110542	-3.8458	0.00012016	0.000260297	TraesCS7B02G001400.1
1250.73	-0.425124	0.110542	-3.8458	0.00012016	0.000260297	TraesCS7B02G001400.1
4.58095	-0.00860876	1.99716	-0.0043105	0.996561	0.99794	TraesCS7B02G001400.2
20510.9	0.00472554	0.0978708	0.0482835	0.96149	0.972432	TraesCS2A02G463900.1
20510.9	0.00472554	0.0978708	0.0482835	0.96149	0.972432	TraesCS2A02G463900.1
8.52212	3.75018	0.788477	4.75623	1.97246e-06	5.0176e-06	TraesCS2A02G094700.1
8.52212	3.75018	0.788477	4.75623	1.97246e-06	5.0176e-06	TraesCS2A02G094700.1
916.217	-0.135418	0.152255	-0.889418	0.373779	0.45352	TraesCS5D02G118400.1
916.217	-0.135418	0.152255	-0.889418	0.373779	0.45352	TraesCS5D02G118400.1
43.0451	1.70039	0.286833	5.92816	3.06342e-09	9.49299e-09	TraesCSU02G077200.1
410.245	7.24928	0.416531	17.404	7.70033e-68	1.2303e-66	TraesCS6D02G361500.1
1323.51	0.51101	0.111526	4.58199	4.60569e-06	1.13727e-05	TraesCS5A02G167200.1
1323.51	0.51101	0.111526	4.58199	4.60569e-06	1.13727e-05	TraesCS5A02G167200.1
883.242	0.564028	0.0987937	5.70915	1.1354e-08	3.39542e-08	TraesCS2B02G132000.1
883.242	0.564028	0.0987937	5.70915	1.1354e-08	3.39542e-08	TraesCS2B02G132000.1
49.7584	-1.00512	0.69366	-1.44901	0.147333	0.200673	TraesCS1B02G248800.4
31.6938	1.05605	1.55424	0.67946	0.496847	0.576456	TraesCS1B02G248800.2
2887.14	0.129875	0.0707168	1.83655	0.0662771	0.0978686	TraesCS1B02G248800.3
3087.19	0.593587	0.0717607	8.27175	1.32003e-16	5.9057e-16	TraesCS1D02G112500.1
3087.19	0.593587	0.0717607	8.27175	1.32003e-16	5.9057e-16	TraesCS1D02G112500.1
139.255	-1.69338	0.2391	-7.08233	1.41754e-12	5.28442e-12	TraesCS3D02G306200.1
139.255	-1.69338	0.2391	-7.08233	1.41754e-12	5.28442e-12	TraesCS3D02G306200.1
109.737	-1.29825	0.3003	-4.32318	1.53796e-05	3.62549e-05	TraesCS3D02G306200.2
8.84057	-0.627152	0.876941	-0.715158	0.474511	0.555052	TraesCS3D02G306200.3
1367.65	1.30974	0.089397	14.6508	1.33187e-48	1.45294e-47	TraesCS1D02G364800.1
1367.65	1.30974	0.089397	14.6508	1.33187e-48	1.45294e-47	TraesCS1D02G364800.1
35.0487	0.25735	0.324332	0.793478	0.427499	0.50828	TraesCS2A02G203500.1
35.0487	0.25735	0.324332	0.793478	0.427499	0.50828	TraesCS2A02G203500.1
2604.88	-0.386781	0.0867876	-4.45664	8.32545e-06	2.00918e-05	TraesCS4D02G351400.1
2604.88	-0.386781	0.0867876	-4.45664	8.32545e-06	2.00918e-05	TraesCS4D02G351400.1
18.5317	-0.660426	1.31815	-0.501024	0.616354	0.688304	TraesCS1D02G281000.2
2411.34	0.507663	0.0464511	10.929	8.37793e-28	5.48315e-27	TraesCS1D02G281000.1
2411.34	0.507663	0.0464511	10.929	8.37793e-28	5.48315e-27	TraesCS1D02G281000.1
2.81343	-2.08447	2.30666	-0.903674	0.366168	0.445422	TraesCS2A02G374000.2
9.09621	-1.08772	0.612038	-1.77722	0.0755326	0.110142	TraesCS2A02G374000.1
9.09621	-1.08772	0.612038	-1.77722	0.0755326	0.110142	TraesCS2A02G374000.1
6.45781	0.19192	0.938511	0.204494	0.837968	0.876823	TraesCS7D02G311600.1
6.45781	0.19192	0.938511	0.204494	0.837968	0.876823	TraesCS7D02G311600.1
680.414	-0.165174	0.13955	-1.18362	0.236564	0.305003	TraesCS1B02G197800.1
680.414	-0.165174	0.13955	-1.18362	0.236564	0.305003	TraesCS1B02G197800.1
7664.34	0.74403	0.174645	4.26023	2.04213e-05	4.76089e-05	TraesCS7D02G170200.1
7664.34	0.74403	0.174645	4.26023	2.04213e-05	4.76089e-05	TraesCS7D02G170200.1
7664.34	0.74403	0.174645	4.26023	2.04213e-05	4.76089e-05	TraesCS7D02G170200.1
7664.34	0.74403	0.174645	4.26023	2.04213e-05	4.76089e-05	TraesCS7D02G170200.1
7664.34	0.74403	0.174645	4.26023	2.04213e-05	4.76089e-05	TraesCS7D02G170200.1
7664.34	0.74403	0.174645	4.26023	2.04213e-05	4.76089e-05	TraesCS7D02G170200.1
125.361	0.730416	0.330508	2.20998	0.0271068	0.0431789	TraesCS1D02G051200.1
125.361	0.730416	0.330508	2.20998	0.0271068	0.0431789	TraesCS1D02G051200.1
21.3792	-1.6465	0.814937	-2.0204	0.043342	0.0664336	TraesCS7A02G534800.1
21.3792	-1.6465	0.814937	-2.0204	0.043342	0.0664336	TraesCS7A02G534800.1
73.1355	-0.358439	0.191879	-1.86805	0.0617554	0.0918144	TraesCS5A02G442900.1
1504.35	-0.122509	0.113676	-1.0777	0.281166	0.354267	TraesCS3A02G525000.1
1504.35	-0.122509	0.113676	-1.0777	0.281166	0.354267	TraesCS3A02G525000.1
3865.12	-0.581833	0.0820009	-7.09545	1.28931e-12	4.81829e-12	TraesCS1B02G380800.1
3865.12	-0.581833	0.0820009	-7.09545	1.28931e-12	4.81829e-12	TraesCS1B02G380800.1
3865.12	-0.581833	0.0820009	-7.09545	1.28931e-12	4.81829e-12	TraesCS1B02G380800.1
3865.12	-0.581833	0.0820009	-7.09545	1.28931e-12	4.81829e-12	TraesCS1B02G380800.1
929.168	2.27146	0.232827	9.75598	1.73917e-22	9.68304e-22	TraesCS1A02G322900.1
257.923	1.14332	0.221248	5.16757	2.37156e-07	6.46664e-07	TraesCS5A02G232700.1
32.4312	-2.60701	0.428909	-6.07822	1.21524e-09	3.85704e-09	TraesCS7B02G436100.1
8.99905	7.46121	1.36253	5.47599	4.35065e-08	1.25113e-07	TraesCSU02G037900.1
161.708	-0.307893	0.169285	-1.81878	0.0689443	0.1014	TraesCS2A02G265700.1
161.708	-0.307893	0.169285	-1.81878	0.0689443	0.1014	TraesCS2A02G265700.1
177.62	-0.482433	0.128215	-3.7627	0.000168089	0.000358952	TraesCS1D02G058100.1
177.62	-0.482433	0.128215	-3.7627	0.000168089	0.000358952	TraesCS1D02G058100.1
209.661	-0.988381	0.29941	-3.3011	0.000963079	0.00188922	TraesCS5D02G547100.1
5055.99	0.672839	0.0722228	9.31616	1.20624e-20	6.2834e-20	TraesCS3A02G043600.1
5055.99	0.672839	0.0722228	9.31616	1.20624e-20	6.2834e-20	TraesCS3A02G043600.1
5055.99	0.672839	0.0722228	9.31616	1.20624e-20	6.2834e-20	TraesCS3A02G043600.1
5055.99	0.672839	0.0722228	9.31616	1.20624e-20	6.2834e-20	TraesCS3A02G043600.1
17.7189	1.3947	0.552789	2.52303	0.0116348	0.0197152	TraesCS1A02G038200.1
17.7189	1.3947	0.552789	2.52303	0.0116348	0.0197152	TraesCS1A02G038200.1
1405.92	-0.203068	0.0619193	-3.27956	0.00103969	0.00203128	TraesCS2D02G162900.1
1405.92	-0.203068	0.0619193	-3.27956	0.00103969	0.00203128	TraesCS2D02G162900.1
1515.83	-0.00138298	0.075046	-0.0184284	0.985297	0.989684	TraesCS2B02G258200.1
1515.83	-0.00138298	0.075046	-0.0184284	0.985297	0.989684	TraesCS2B02G258200.1
8.36356	-2.2423	1.76864	-1.26781	0.204866	0.268988	TraesCS2B02G258200.2
137.556	-1.03377	0.160262	-6.45052	1.1147e-10	3.77008e-10	TraesCS7D02G371200.1
137.556	-1.03377	0.160262	-6.45052	1.1147e-10	3.77008e-10	TraesCS7D02G371200.1
10.5219	1.16613	1.18719	0.982257	0.325973	0.402877	TraesCS2B02G312100.3
2470.14	0.175968	0.0672028	2.61846	0.00883284	0.0152432	TraesCS2B02G312100.2
51.3801	1.28217	0.440489	2.9108	0.00360506	0.00657949	TraesCS2B02G312100.1
51.3801	1.28217	0.440489	2.9108	0.00360506	0.00657949	TraesCS2B02G312100.1
710.535	-0.43313	0.125275	-3.45743	0.000545358	0.00110165	TraesCS6B02G034300.1
710.535	-0.43313	0.125275	-3.45743	0.000545358	0.00110165	TraesCS6B02G034300.1
146.643	-1.22775	0.259976	-4.72255	2.32909e-06	5.89481e-06	TraesCS6A02G116100.1
3346.35	0.203905	0.0999521	2.04003	0.0413477	0.0636117	TraesCS2A02G256700.1
3346.35	0.203905	0.0999521	2.04003	0.0413477	0.0636117	TraesCS2A02G256700.1
226.208	-3.20029	0.168591	-18.9825	2.37956e-80	4.73655e-79	TraesCS5A02G200600.1
226.208	-3.20029	0.168591	-18.9825	2.37956e-80	4.73655e-79	TraesCS5A02G200600.1
344.669	-4.02936	0.165627	-24.3279	9.92523e-131	4.17838e-129	TraesCS3A02G210000.1
344.669	-4.02936	0.165627	-24.3279	9.92523e-131	4.17838e-129	TraesCS3A02G210000.1
1161.7	-0.407393	0.0711005	-5.72982	1.00539e-08	3.01414e-08	TraesCS4D02G236100.1
1161.7	-0.407393	0.0711005	-5.72982	1.00539e-08	3.01414e-08	TraesCS4D02G236100.1
3.77931	-4.26359	1.16787	-3.65073	0.000261493	0.000547331	TraesCS1B02G442500.1
3.77931	-4.26359	1.16787	-3.65073	0.000261493	0.000547331	TraesCS1B02G442500.1
148.359	0.242723	0.241823	1.00372	0.315512	0.391696	TraesCS7D02G316200.1
148.359	0.242723	0.241823	1.00372	0.315512	0.391696	TraesCS7D02G316200.1
622.226	-0.973681	0.115866	-8.40354	4.33215e-17	1.97821e-16	TraesCS4B02G247000.1
622.226	-0.973681	0.115866	-8.40354	4.33215e-17	1.97821e-16	TraesCS4B02G247000.1
11.2481	2.38106	1.48449	1.60396	0.108723	0.153051	TraesCS1B02G457900.1
14356.2	-0.322099	0.0830981	-3.87613	0.000106132	0.000231161	TraesCS5A02G497400.1
14356.2	-0.322099	0.0830981	-3.87613	0.000106132	0.000231161	TraesCS5A02G497400.1
14356.2	-0.322099	0.0830981	-3.87613	0.000106132	0.000231161	TraesCS5A02G497400.1
14356.2	-0.322099	0.0830981	-3.87613	0.000106132	0.000231161	TraesCS5A02G497400.1
3.45585	-1.4035	1.81511	-0.773231	0.439386	0.520298	TraesCS7A02G010400.2
9.99008	1.74817	0.664182	2.63206	0.00848681	0.0146834	TraesCS5A02G042800.1
9.99008	1.74817	0.664182	2.63206	0.00848681	0.0146834	TraesCS5A02G042800.1
17.1793	2.12641	1.05469	2.01616	0.0437836	0.0670494	TraesCS5A02G434300.1
17.1793	2.12641	1.05469	2.01616	0.0437836	0.0670494	TraesCS5A02G434300.1
17.1793	2.12641	1.05469	2.01616	0.0437836	0.0670494	TraesCS5A02G434300.1
17.1793	2.12641	1.05469	2.01616	0.0437836	0.0670494	TraesCS5A02G434300.1
17.1793	2.12641	1.05469	2.01616	0.0437836	0.0670494	TraesCS5A02G434300.1
17.1793	2.12641	1.05469	2.01616	0.0437836	0.0670494	TraesCS5A02G434300.1
2925.82	1.60331	0.0850027	18.8619	2.34796e-79	4.59733e-78	TraesCS7A02G412400.1
2925.82	1.60331	0.0850027	18.8619	2.34796e-79	4.59733e-78	TraesCS7A02G412400.1
29.4141	-0.977834	0.429164	-2.27846	0.0226992	0.0366381	TraesCS6D02G059600.2
14.6715	3.70111	0.743061	4.9809	6.32902e-07	1.67276e-06	TraesCS3B02G206800.1
24995.9	-0.0392815	0.0838664	-0.468382	0.639511	0.709278	TraesCS5D02G302800.1
1025.82	-1.49212	0.115358	-12.9347	2.86766e-38	2.47912e-37	TraesCS1B02G391400.1
1025.82	-1.49212	0.115358	-12.9347	2.86766e-38	2.47912e-37	TraesCS1B02G391400.1
259.584	-2.60164	3.23918	-0.80318	NA	NA	TraesCS5B02G258900.1
259.584	-2.60164	3.23918	-0.80318	NA	NA	TraesCS5B02G258900.1
28910.8	-0.0173646	0.203852	-0.0851823	0.932116	0.950758	TraesCS5B02G258900.2
18.2957	0.678677	0.826063	0.82158	0.411316	0.492161	TraesCS5B02G258900.3
5.2376	4.88804	1.2203	4.00561	6.18575e-05	0.000137886	TraesCS5B02G552800.1
5.2376	4.88804	1.2203	4.00561	6.18575e-05	0.000137886	TraesCS5B02G552800.1
966.843	3.32384	0.117674	28.2462	1.58695e-175	1.17608e-173	TraesCS5D02G183500.1
966.843	3.32384	0.117674	28.2462	1.58695e-175	1.17608e-173	TraesCS5D02G183500.1
5333.52	3.78917	0.13341	28.4024	1.88846e-177	1.42486e-175	TraesCS5B02G261500.1
5333.52	3.78917	0.13341	28.4024	1.88846e-177	1.42486e-175	TraesCS5B02G261500.1
9.71044	0.559199	1.05099	0.532071	0.594677	0.668566	TraesCS5B02G489000.1
9.71044	0.559199	1.05099	0.532071	0.594677	0.668566	TraesCS5B02G489000.1
1484.06	0.323258	0.0633244	5.10479	3.3116e-07	8.94488e-07	TraesCS5B02G489000.2
1093.25	0.80011	0.12623	6.33851	2.31998e-10	7.70564e-10	TraesCS3B02G566700.1
1093.25	0.80011	0.12623	6.33851	2.31998e-10	7.70564e-10	TraesCS3B02G566700.1
607.037	-0.053571	0.123726	-0.432981	0.665029	0.731893	TraesCS3A02G259600.1
607.037	-0.053571	0.123726	-0.432981	0.665029	0.731893	TraesCS3A02G259600.1
42.8053	-2.4312	0.282469	-8.60695	7.50311e-18	3.53499e-17	TraesCS3B02G100100.1
42.8053	-2.4312	0.282469	-8.60695	7.50311e-18	3.53499e-17	TraesCS3B02G100100.1
38.4137	-0.752111	0.2682	-2.80429	0.0050427	0.00901437	TraesCS7A02G225100.1
38.4137	-0.752111	0.2682	-2.80429	0.0050427	0.00901437	TraesCS7A02G225100.1
38.4137	-0.752111	0.2682	-2.80429	0.0050427	0.00901437	TraesCS7A02G225100.1
38.4137	-0.752111	0.2682	-2.80429	0.0050427	0.00901437	TraesCS7A02G225100.1
86.325	-0.106402	0.218892	-0.486094	0.626901	0.697812	TraesCS3D02G098000.1
86.325	-0.106402	0.218892	-0.486094	0.626901	0.697812	TraesCS3D02G098000.1
7.6539	-0.396415	0.583361	-0.679536	0.496799	0.576415	TraesCS4D02G188100.2
562.755	-0.26546	0.120373	-2.20531	0.0274324	0.0436483	TraesCS3D02G531700.1
11.1951	2.13455	0.569742	3.74652	0.000179306	0.000381705	TraesCS2B02G613100.1
11.1951	2.13455	0.569742	3.74652	0.000179306	0.000381705	TraesCS2B02G613100.1
11.1951	2.13455	0.569742	3.74652	0.000179306	0.000381705	TraesCS2B02G613100.1
11.1951	2.13455	0.569742	3.74652	0.000179306	0.000381705	TraesCS2B02G613100.1
24.1036	-0.549728	1.10941	-0.495515	0.620237	0.691829	TraesCS5A02G204100.3
25.194	-0.527204	1.12488	-0.468675	0.639302	0.70909	TraesCS5A02G204100.2
11.0152	-1.35042	1.48832	-0.907346	0.364224	0.44339	TraesCS5A02G204100.4
2.76411	-1.85009	2.14599	-0.862112	0.388626	0.468765	TraesCS4A02G136000.2
3.22577	-4.25993	3.6119	-1.17942	0.238232	0.306869	TraesCS4A02G136000.1
3.22577	-4.25993	3.6119	-1.17942	0.238232	0.306869	TraesCS4A02G136000.1
47.7931	-1.44619	0.249634	-5.79323	6.90441e-09	2.09352e-08	TraesCS3A02G099500.1
47.7931	-1.44619	0.249634	-5.79323	6.90441e-09	2.09352e-08	TraesCS3A02G099500.1
735.235	0.599349	0.192758	3.10934	0.00187507	0.00354698	TraesCS1A02G264100.2
12.2203	-0.842749	1.9824	-0.425115	0.670753	0.736869	TraesCS1A02G264100.3
915.695	0.668928	0.167659	3.98981	6.61275e-05	0.000146966	TraesCS1A02G264100.1
915.695	0.668928	0.167659	3.98981	6.61275e-05	0.000146966	TraesCS1A02G264100.1
132.383	4.55165	0.292569	15.5576	1.41376e-54	1.75388e-53	TraesCS6A02G170600.1
71.6302	0.52615	0.277706	1.89463	0.058141	0.0869146	TraesCS7D02G238200.1
71.6302	0.52615	0.277706	1.89463	0.058141	0.0869146	TraesCS7D02G238200.1
50.2791	-0.623501	0.315395	-1.97689	0.0480544	0.073043	TraesCS3B02G455700.1
1556.48	-0.284147	0.0670775	-4.2361	2.27431e-05	5.28205e-05	TraesCS4A02G320500.1
12082.9	1.15219	0.0691231	16.6687	2.21345e-62	3.20052e-61	TraesCS1D02G108300.1
12082.9	1.15219	0.0691231	16.6687	2.21345e-62	3.20052e-61	TraesCS1D02G108300.1
415.263	-0.233277	0.101363	-2.30139	0.0213697	0.0346446	TraesCS1B02G197100.1
2180.11	0.446858	0.137498	3.24992	0.00115439	0.00224269	TraesCS5A02G516800.1
2180.11	0.446858	0.137498	3.24992	0.00115439	0.00224269	TraesCS5A02G516800.1
2550.7	0.585416	0.0669003	8.75057	2.12277e-18	1.02083e-17	TraesCS5A02G516800.2
506.069	1.70342	0.125092	13.6174	3.15598e-42	2.98908e-41	TraesCS6B02G305500.1
80.0665	-0.830478	0.280276	-2.96308	0.00304582	0.0056121	TraesCS7A02G422300.1
552.257	-0.281459	0.224514	-1.25364	0.209974	0.274985	TraesCS1A02G137200.3
106.479	-1.1596	1.19811	-0.967856	0.333116	0.410679	TraesCS1A02G137200.4
67.2127	-0.974801	0.546707	-1.78304	0.0745798	0.108878	TraesCS1A02G137200.2
244.261	-0.361341	0.27312	-1.32301	0.185831	0.246679	TraesCS1A02G137200.5
17.538	-1.4374	3.14907	-0.456452	0.648065	0.716948	TraesCS1A02G137200.1
17.538	-1.4374	3.14907	-0.456452	0.648065	0.716948	TraesCS1A02G137200.1
943.731	0.0832647	0.160744	0.517996	0.604461	0.67753	TraesCS3B02G320000.1
165.47	-1.00806	0.223741	-4.50547	6.6226e-06	1.61241e-05	TraesCS2B02G131800.2
890.211	-2.44039	0.105588	-23.1124	3.47077e-118	1.22489e-116	TraesCS1D02G024800.1
890.211	-2.44039	0.105588	-23.1124	3.47077e-118	1.22489e-116	TraesCS1D02G024800.1
5232.42	1.11546	0.073817	15.1112	1.36604e-51	1.58904e-50	TraesCS6B02G460100.1
5232.42	1.11546	0.073817	15.1112	1.36604e-51	1.58904e-50	TraesCS6B02G460100.1
5232.42	1.11546	0.073817	15.1112	1.36604e-51	1.58904e-50	TraesCS6B02G460100.1
5232.42	1.11546	0.073817	15.1112	1.36604e-51	1.58904e-50	TraesCS6B02G460100.1
244.915	-0.719635	0.118785	-6.05828	1.37584e-09	4.35271e-09	TraesCS2D02G410200.1
244.915	-0.719635	0.118785	-6.05828	1.37584e-09	4.35271e-09	TraesCS2D02G410200.1
5417.63	0.705999	0.0636523	11.0915	1.37975e-28	9.2515e-28	TraesCS7D02G289700.1
5417.63	0.705999	0.0636523	11.0915	1.37975e-28	9.2515e-28	TraesCS7D02G289700.1
5417.63	0.705999	0.0636523	11.0915	1.37975e-28	9.2515e-28	TraesCS7D02G289700.1
5417.63	0.705999	0.0636523	11.0915	1.37975e-28	9.2515e-28	TraesCS7D02G289700.1
5417.63	0.705999	0.0636523	11.0915	1.37975e-28	9.2515e-28	TraesCS7D02G289700.1
5417.63	0.705999	0.0636523	11.0915	1.37975e-28	9.2515e-28	TraesCS7D02G289700.1
5417.63	0.705999	0.0636523	11.0915	1.37975e-28	9.2515e-28	TraesCS7D02G289700.1
5417.63	0.705999	0.0636523	11.0915	1.37975e-28	9.2515e-28	TraesCS7D02G289700.1
1814.53	0.189715	0.0718067	2.64203	0.00824112	0.0142815	TraesCS4D02G021200.1
1814.53	0.189715	0.0718067	2.64203	0.00824112	0.0142815	TraesCS4D02G021200.1
7845.85	-3.52545	0.118198	-29.8266	1.76824e-195	1.65698e-193	TraesCS5D02G105500.2
671.49	-1.44316	0.145696	-9.90523	3.95057e-23	2.24611e-22	TraesCS6A02G150300.1
671.49	-1.44316	0.145696	-9.90523	3.95057e-23	2.24611e-22	TraesCS6A02G150300.1
671.49	-1.44316	0.145696	-9.90523	3.95057e-23	2.24611e-22	TraesCS6A02G150300.1
671.49	-1.44316	0.145696	-9.90523	3.95057e-23	2.24611e-22	TraesCS6A02G150300.1
671.49	-1.44316	0.145696	-9.90523	3.95057e-23	2.24611e-22	TraesCS6A02G150300.1
671.49	-1.44316	0.145696	-9.90523	3.95057e-23	2.24611e-22	TraesCS6A02G150300.1
671.49	-1.44316	0.145696	-9.90523	3.95057e-23	2.24611e-22	TraesCS6A02G150300.1
671.49	-1.44316	0.145696	-9.90523	3.95057e-23	2.24611e-22	TraesCS6A02G150300.1
671.49	-1.44316	0.145696	-9.90523	3.95057e-23	2.24611e-22	TraesCS6A02G150300.1
671.49	-1.44316	0.145696	-9.90523	3.95057e-23	2.24611e-22	TraesCS6A02G150300.1
116.379	-3.73693	0.253121	-14.7634	2.52097e-49	2.79897e-48	TraesCS6B02G260100.1
116.379	-3.73693	0.253121	-14.7634	2.52097e-49	2.79897e-48	TraesCS6B02G260100.1
2.54718	-2.78287	1.21595	-2.28863	0.0221006	0.0357365	TraesCS7D02G108600.1
1381.34	0.469694	0.0956638	4.90984	9.11511e-07	2.3813e-06	TraesCS3B02G387600.1
1381.34	0.469694	0.0956638	4.90984	9.11511e-07	2.3813e-06	TraesCS3B02G387600.1
6933.4	-0.169481	0.0433163	-3.91265	9.12904e-05	0.000200286	TraesCS3A02G185800.1
6933.4	-0.169481	0.0433163	-3.91265	9.12904e-05	0.000200286	TraesCS3A02G185800.1
2308.09	1.7504	0.196898	8.88987	6.11799e-19	2.99799e-18	TraesCS5D02G386900.1
215.267	-0.577138	0.180497	-3.19749	0.00138627	0.00266901	TraesCS2D02G385100.1
215.267	-0.577138	0.180497	-3.19749	0.00138627	0.00266901	TraesCS2D02G385100.1
47.1825	2.0038	0.428588	4.67535	2.93449e-06	7.36381e-06	TraesCS3D02G287300.1
886.299	-1.55499	0.105833	-14.6929	7.16271e-49	7.86478e-48	TraesCS2A02G339400.1
886.299	-1.55499	0.105833	-14.6929	7.16271e-49	7.86478e-48	TraesCS2A02G339400.1
400.459	-0.181761	0.67038	-0.27113	0.786291	0.83455	TraesCS4D02G304500.5
736.094	0.83932	1.39632	0.601096	0.547776	0.625096	TraesCS4D02G304500.4
1031.58	0.174745	0.247358	0.706445	0.479911	0.560208	TraesCS4D02G304500.6
1533.3	0.374135	0.316363	1.18261	0.236962	0.305435	TraesCS4D02G304500.1
1533.3	0.374135	0.316363	1.18261	0.236962	0.305435	TraesCS4D02G304500.1
1533.3	0.374135	0.316363	1.18261	0.236962	0.305435	TraesCS4D02G304500.1
1533.3	0.374135	0.316363	1.18261	0.236962	0.305435	TraesCS4D02G304500.1
11.2758	-1.14716	3.48605	-0.329072	0.742101	0.797923	TraesCS4D02G304500.2
2549.04	0.288789	0.116699	2.47466	0.0133363	0.0223861	TraesCS4D02G304500.3
683.953	1.07114	0.062727	17.0761	2.23405e-65	3.41122e-64	TraesCS1B02G143600.1
683.953	1.07114	0.062727	17.0761	2.23405e-65	3.41122e-64	TraesCS1B02G143600.1
10.6345	-2.18171	0.645281	-3.38102	0.000722166	0.00143784	TraesCS7D02G095500.1
77.9586	-0.157671	0.289404	-0.544814	0.585882	0.660545	TraesCS6B02G340800.1
187.023	-0.851444	0.135315	-6.29229	3.1281e-10	1.02995e-09	TraesCS5D02G115800.1
187.023	-0.851444	0.135315	-6.29229	3.1281e-10	1.02995e-09	TraesCS5D02G115800.1
16.0322	-1.35566	0.561999	-2.41221	0.0158562	0.0262867	TraesCS1B02G153100.1
16.0322	-1.35566	0.561999	-2.41221	0.0158562	0.0262867	TraesCS1B02G153100.1
16.0322	-1.35566	0.561999	-2.41221	0.0158562	0.0262867	TraesCS1B02G153100.1
16.0322	-1.35566	0.561999	-2.41221	0.0158562	0.0262867	TraesCS1B02G153100.1
1113.27	2.98358	0.151138	19.7408	9.61536e-87	2.12035e-85	TraesCS4D02G016500.1
1113.27	2.98358	0.151138	19.7408	9.61536e-87	2.12035e-85	TraesCS4D02G016500.1
615.79	-3.74156	0.146519	-25.5364	7.77044e-144	3.87959e-142	TraesCS6B02G197100.1
2725.25	3.03629	0.114739	26.4626	2.61134e-154	1.48894e-152	TraesCS3B02G436300.1
48.8923	0.483135	0.291443	1.65774	0.0973708	0.138585	TraesCS6D02G239400.1
48.8923	0.483135	0.291443	1.65774	0.0973708	0.138585	TraesCS6D02G239400.1
88.1608	-0.522703	0.274928	-1.90124	0.0572712	0.0857373	TraesCS3B02G344100.1
13.3017	4.45681	0.791169	5.6332	1.76897e-08	5.21932e-08	TraesCS2B02G115700.1
13.3017	4.45681	0.791169	5.6332	1.76897e-08	5.21932e-08	TraesCS2B02G115700.1
878.231	-0.38866	0.0593824	-6.54504	5.94782e-11	2.04097e-10	TraesCS7B02G224300.1
116.146	-2.26464	0.260946	-8.6786	4.00674e-18	1.90712e-17	TraesCS3D02G390800.1
229.704	-2.59863	0.690488	-3.76347	NA	NA	TraesCS1D02G003700.1
229.704	-2.59863	0.690488	-3.76347	NA	NA	TraesCS1D02G003700.1
5.77757	-3.28069	0.837713	-3.91625	8.99369e-05	0.000197435	TraesCS2A02G305000.1
5.77757	-3.28069	0.837713	-3.91625	8.99369e-05	0.000197435	TraesCS2A02G305000.1
11.3702	2.55607	0.827595	3.08855	0.00201135	0.00379125	TraesCS3D02G143600.1
11.3702	2.55607	0.827595	3.08855	0.00201135	0.00379125	TraesCS3D02G143600.1
23.6441	-1.79687	0.414401	-4.33608	1.45049e-05	3.42713e-05	TraesCS7D02G529200.1
23.6441	-1.79687	0.414401	-4.33608	1.45049e-05	3.42713e-05	TraesCS7D02G529200.1
2731.47	1.01596	0.0350319	29.0009	6.40769e-185	5.32593e-183	TraesCS5B02G233800.1
2731.47	1.01596	0.0350319	29.0009	6.40769e-185	5.32593e-183	TraesCS5B02G233800.1
199.288	4.22824	0.332131	12.7306	3.99532e-37	3.36233e-36	TraesCS1B02G107300.1
199.288	4.22824	0.332131	12.7306	3.99532e-37	3.36233e-36	TraesCS1B02G107300.1
199.288	4.22824	0.332131	12.7306	3.99532e-37	3.36233e-36	TraesCS1B02G107300.1
199.288	4.22824	0.332131	12.7306	3.99532e-37	3.36233e-36	TraesCS1B02G107300.1
199.288	4.22824	0.332131	12.7306	3.99532e-37	3.36233e-36	TraesCS1B02G107300.1
199.288	4.22824	0.332131	12.7306	3.99532e-37	3.36233e-36	TraesCS1B02G107300.1
1221.67	-1.5778	0.0947162	-16.6582	2.63854e-62	3.81203e-61	TraesCS1A02G213000.1
1221.67	-1.5778	0.0947162	-16.6582	2.63854e-62	3.81203e-61	TraesCS1A02G213000.1
2163.66	-3.80077	0.168187	-22.5986	4.47773e-113	1.45906e-111	TraesCS3B02G153900.1
2163.66	-3.80077	0.168187	-22.5986	4.47773e-113	1.45906e-111	TraesCS3B02G153900.1
356.367	0.693633	0.212725	3.2607	0.00111138	0.00216398	TraesCS3B02G208800.1
192.36	0.230337	0.256298	0.898706	0.368809	0.448205	TraesCS7A02G358000.1
192.36	0.230337	0.256298	0.898706	0.368809	0.448205	TraesCS7A02G358000.1
560.873	0.411187	0.0768506	5.35047	8.77251e-08	2.4661e-07	TraesCS7A02G358000.2
34.1135	1.38996	0.425999	3.26283	0.00110306	0.0021489	TraesCS5A02G558200.1
1435.48	-0.0416777	0.0658433	-0.632983	0.526745	0.605271	TraesCS3B02G525700.1
1435.48	-0.0416777	0.0658433	-0.632983	0.526745	0.605271	TraesCS3B02G525700.1
990.337	-0.00959362	0.0721408	-0.132985	0.894206	0.921984	TraesCS7D02G336500.1
990.337	-0.00959362	0.0721408	-0.132985	0.894206	0.921984	TraesCS7D02G336500.1
14749.8	2.50993	0.121924	20.586	3.66172e-94	9.04047e-93	TraesCS6D02G162800.1
14749.8	2.50993	0.121924	20.586	3.66172e-94	9.04047e-93	TraesCS6D02G162800.1
20357.9	0.444865	0.0542285	8.20353	2.33425e-16	1.03323e-15	TraesCS6B02G148200.1
20357.9	0.444865	0.0542285	8.20353	2.33425e-16	1.03323e-15	TraesCS6B02G148200.1
210.167	-0.900601	0.173252	-5.19821	2.01221e-07	5.51408e-07	TraesCS3D02G384700.1
210.167	-0.900601	0.173252	-5.19821	2.01221e-07	5.51408e-07	TraesCS3D02G384700.1
12.5405	-0.603682	0.709088	-0.85135	0.394575	0.47502	TraesCS7D02G418300.1
12.5405	-0.603682	0.709088	-0.85135	0.394575	0.47502	TraesCS7D02G418300.1
3116.74	0.286046	0.0529999	5.39711	6.77246e-08	1.92032e-07	TraesCS5B02G460800.1
3116.74	0.286046	0.0529999	5.39711	6.77246e-08	1.92032e-07	TraesCS5B02G460800.1
1680.52	-0.980066	0.0869495	-11.2717	1.81105e-29	1.24574e-28	TraesCS1B02G001600.2
10.947	-0.711531	2.58608	-0.275138	0.78321	0.832037	TraesCS1B02G001600.1
10.947	-0.711531	2.58608	-0.275138	0.78321	0.832037	TraesCS1B02G001600.1
141.664	-0.613902	0.185356	-3.31201	0.000926273	0.00182074	TraesCS2A02G088500.1
20.655	-0.451245	0.599968	-0.752115	0.451982	0.532965	TraesCS3B02G134700.1
18.9285	-0.899283	0.391228	-2.29862	0.0215267	0.0348729	TraesCSU02G168400.1
1681.73	1.03299	0.131023	7.88405	3.16928e-15	1.3386e-14	TraesCS2A02G523100.1
1681.73	1.03299	0.131023	7.88405	3.16928e-15	1.3386e-14	TraesCS2A02G523100.1
78.2233	-0.427934	0.36817	-1.16233	0.245102	0.314482	TraesCS5B02G115200.1
78.2233	-0.427934	0.36817	-1.16233	0.245102	0.314482	TraesCS5B02G115200.1
10.4736	-1.81687	0.580901	-3.12768	0.00176191	0.003345	TraesCS7A02G307100.1
10.4736	-1.81687	0.580901	-3.12768	0.00176191	0.003345	TraesCS7A02G307100.1
1141.43	0.931622	0.0695872	13.3878	7.12343e-41	6.54212e-40	TraesCS7D02G038800.1
1141.43	0.931622	0.0695872	13.3878	7.12343e-41	6.54212e-40	TraesCS7D02G038800.1
151.288	-1.13162	0.20456	-5.532	3.16596e-08	9.19205e-08	TraesCS2A02G067500.1
151.288	-1.13162	0.20456	-5.532	3.16596e-08	9.19205e-08	TraesCS2A02G067500.1
14.7986	1.04631	0.521928	2.00471	0.0449942	0.0687577	TraesCS7A02G206100.1
14.7986	1.04631	0.521928	2.00471	0.0449942	0.0687577	TraesCS7A02G206100.1
14.7986	1.04631	0.521928	2.00471	0.0449942	0.0687577	TraesCS7A02G206100.1
14.7986	1.04631	0.521928	2.00471	0.0449942	0.0687577	TraesCS7A02G206100.1
14.7986	1.04631	0.521928	2.00471	0.0449942	0.0687577	TraesCS7A02G206100.1
14.7986	1.04631	0.521928	2.00471	0.0449942	0.0687577	TraesCS7A02G206100.1
37.0741	-0.241339	0.337723	-0.714608	0.474851	0.555346	TraesCS7D02G145700.3
6.10627	-0.602562	1.55203	-0.388241	0.697838	0.760485	TraesCS7D02G145700.4
156.399	-1.78202	0.230782	-7.72167	1.14813e-14	4.73062e-14	TraesCS2D02G422200.1
156.399	-1.78202	0.230782	-7.72167	1.14813e-14	4.73062e-14	TraesCS2D02G422200.1
6.42832	-0.288348	0.690532	-0.417574	0.676259	0.741716	TraesCS2B02G451600.1
6.42832	-0.288348	0.690532	-0.417574	0.676259	0.741716	TraesCS2B02G451600.1
6.42832	-0.288348	0.690532	-0.417574	0.676259	0.741716	TraesCS2B02G451600.1
6.42832	-0.288348	0.690532	-0.417574	0.676259	0.741716	TraesCS2B02G451600.1
1769.71	0.489403	0.0767327	6.37802	1.79388e-10	5.9967e-10	TraesCS1A02G043600.1
1769.71	0.489403	0.0767327	6.37802	1.79388e-10	5.9967e-10	TraesCS1A02G043600.1
919.804	-0.570742	0.137456	-4.15218	3.29323e-05	7.53217e-05	TraesCS2D02G179600.3
264.047	-0.201053	0.169577	-1.18561	0.235776	0.304076	TraesCS2D02G179600.1
264.047	-0.201053	0.169577	-1.18561	0.235776	0.304076	TraesCS2D02G179600.1
264.047	-0.201053	0.169577	-1.18561	0.235776	0.304076	TraesCS2D02G179600.1
264.047	-0.201053	0.169577	-1.18561	0.235776	0.304076	TraesCS2D02G179600.1
220.737	-1.00369	0.151273	-6.63496	3.2459e-11	1.1295e-10	TraesCS2D02G179600.2
1139.59	0.838655	0.113039	7.41919	1.17839e-13	4.63534e-13	TraesCS2A02G098300.1
1139.59	0.838655	0.113039	7.41919	1.17839e-13	4.63534e-13	TraesCS2A02G098300.1
1139.59	0.838655	0.113039	7.41919	1.17839e-13	4.63534e-13	TraesCS2A02G098300.1
1139.59	0.838655	0.113039	7.41919	1.17839e-13	4.63534e-13	TraesCS2A02G098300.1
4.52035	6.76494	2.97472	2.27414	0.0229575	0.0370195	TraesCS2A02G098300.2
7788.73	0.400319	0.0930391	4.3027	1.68727e-05	3.96399e-05	TraesCS2A02G440100.1
7788.73	0.400319	0.0930391	4.3027	1.68727e-05	3.96399e-05	TraesCS2A02G440100.1
9.01357	3.03034	1.04192	2.90841	0.00363274	0.00662778	TraesCS5D02G492300.1
9.01357	3.03034	1.04192	2.90841	0.00363274	0.00662778	TraesCS5D02G492300.1
13.9161	-1.07605	0.452789	-2.37651	0.0174775	0.0287529	TraesCS6A02G158000.1
13.9161	-1.07605	0.452789	-2.37651	0.0174775	0.0287529	TraesCS6A02G158000.1
561.897	0.126281	0.249719	0.505693	0.613072	0.685444	TraesCS5D02G538200.2
39.9501	0.0610046	2.14433	0.0284492	0.977304	0.983938	TraesCS5D02G538200.1
39.9501	0.0610046	2.14433	0.0284492	0.977304	0.983938	TraesCS5D02G538200.1
1316.81	-0.40131	0.215521	-1.86204	0.0625969	0.0929739	TraesCS5D02G538200.3
71.6447	-1.59341	1.17368	-1.35763	0.174582	0.233399	TraesCS5D02G538200.4
1199.44	5.2524	0.709907	7.39871	1.37517e-13	5.39195e-13	TraesCS7B02G065700.1
26.9412	9.04586	1.22261	7.39882	1.374e-13	5.38759e-13	TraesCS6B02G343400.1
1596.34	-2.58747	0.170439	-15.1812	4.71077e-52	5.52607e-51	TraesCS4A02G268500.1
1596.34	-2.58747	0.170439	-15.1812	4.71077e-52	5.52607e-51	TraesCS4A02G268500.1
294.363	1.79714	0.139484	12.8843	5.52083e-38	4.7433e-37	TraesCS5A02G329900.1
294.363	1.79714	0.139484	12.8843	5.52083e-38	4.7433e-37	TraesCS5A02G329900.1
7.89577	-0.634488	0.863127	-0.735103	0.462277	0.543078	TraesCS1B02G125700.1
125.775	0.576805	0.140227	4.11335	3.8995e-05	8.86047e-05	TraesCS5D02G510900.1
125.775	0.576805	0.140227	4.11335	3.8995e-05	8.86047e-05	TraesCS5D02G510900.1
212.523	-0.935227	0.204592	-4.57119	4.84966e-06	1.19512e-05	TraesCS7D02G040000.1
212.523	-0.935227	0.204592	-4.57119	4.84966e-06	1.19512e-05	TraesCS7D02G040000.1
11.0144	-1.52611	0.780144	-1.95618	0.0504436	0.0763374	TraesCS3D02G481600.1
3.19404	-1.29161	1.00854	-1.28066	0.200312	0.26365	TraesCS4B02G233100.1
6016.17	-0.549606	0.0514803	-10.676	1.31775e-26	8.31952e-26	TraesCS4B02G233100.2
15.1195	-0.905435	1.40238	-0.64564	0.518512	0.597317	TraesCS5B02G171400.2
1729.43	-0.23047	0.059984	-3.84219	0.000121942	0.000263968	TraesCS5B02G171400.1
1729.43	-0.23047	0.059984	-3.84219	0.000121942	0.000263968	TraesCS5B02G171400.1
2365.69	-0.108197	0.048635	-2.22467	0.0261037	0.041701	TraesCS1A02G088000.3
19.1039	-1.81681	1.55936	-1.1651	0.243978	0.313232	TraesCS1A02G088000.2
66.9663	-0.519932	1.19325	-0.435727	0.663035	0.730057	TraesCS1A02G088000.4
29.3044	1.91804	3.49147	0.549349	NA	NA	TraesCS1A02G088000.1
29.3044	1.91804	3.49147	0.549349	NA	NA	TraesCS1A02G088000.1
29.3044	1.91804	3.49147	0.549349	NA	NA	TraesCS1A02G088000.1
29.3044	1.91804	3.49147	0.549349	NA	NA	TraesCS1A02G088000.1
1716.91	0.569315	0.0600312	9.48365	2.45552e-21	1.31197e-20	TraesCS3A02G395700.1
1716.91	0.569315	0.0600312	9.48365	2.45552e-21	1.31197e-20	TraesCS3A02G395700.1
1716.91	0.569315	0.0600312	9.48365	2.45552e-21	1.31197e-20	TraesCS3A02G395700.1
1716.91	0.569315	0.0600312	9.48365	2.45552e-21	1.31197e-20	TraesCS3A02G395700.1
36.7192	0.969488	0.790088	1.22706	0.219798	0.286033	TraesCS3A02G395700.2
48.7075	-0.524788	0.251235	-2.08883	0.0367228	0.0570289	TraesCS6D02G173600.1
11716.4	1.06175	0.158065	6.71715	1.85314e-11	6.52188e-11	TraesCS5A02G220600.1
1106.45	-0.326213	0.060918	-5.35496	8.55775e-08	2.40743e-07	TraesCS1D02G174300.1
7.37575	-0.0361318	0.813177	-0.0444329	0.964559	0.974457	TraesCS3D02G214700.2
61.0764	-0.839454	0.220456	-3.80781	0.000140204	0.000301844	TraesCS3D02G214700.1
61.0764	-0.839454	0.220456	-3.80781	0.000140204	0.000301844	TraesCS3D02G214700.1
99.8751	-2.29194	0.466819	-4.90969	9.12204e-07	2.38296e-06	TraesCS3B02G474500.1
99.8751	-2.29194	0.466819	-4.90969	9.12204e-07	2.38296e-06	TraesCS3B02G474500.1
587.989	2.65101	0.483476	5.48323	4.1764e-08	1.20244e-07	TraesCS1D02G296700.1
552.304	-1.00402	0.283675	-3.53933	0.000401145	0.000822428	TraesCS3B02G311600.2
682.076	-0.510489	0.227948	-2.23949	0.0251239	0.0402519	TraesCS3B02G311600.1
682.076	-0.510489	0.227948	-2.23949	0.0251239	0.0402519	TraesCS3B02G311600.1
44.3693	-1.89641	0.318213	-5.95957	2.52907e-09	7.87561e-09	TraesCS4D02G224300.1
376.55	-0.154774	0.200497	-0.771948	0.440145	0.521079	TraesCS4B02G122300.1
376.55	-0.154774	0.200497	-0.771948	0.440145	0.521079	TraesCS4B02G122300.1
154.238	-0.176716	0.145565	-1.214	0.224749	0.291664	TraesCS2B02G534300.1
6.00426	-1.97342	1.45229	-1.35883	0.174199	0.232958	TraesCS6D02G096500.1
997.392	1.12006	0.152408	7.34911	1.99537e-13	7.7639e-13	TraesCS1A02G125500.1
997.392	1.12006	0.152408	7.34911	1.99537e-13	7.7639e-13	TraesCS1A02G125500.1
997.392	1.12006	0.152408	7.34911	1.99537e-13	7.7639e-13	TraesCS1A02G125500.1
997.392	1.12006	0.152408	7.34911	1.99537e-13	7.7639e-13	TraesCS1A02G125500.1
131.706	-2.39005	0.242245	-9.86626	5.82977e-23	3.29782e-22	TraesCS4A02G317600.1
131.706	-2.39005	0.242245	-9.86626	5.82977e-23	3.29782e-22	TraesCS4A02G317600.1
4439.13	-0.172677	0.0768344	-2.24739	0.024615	0.039511	TraesCS1D02G129200.2
13.5677	0.613789	0.80182	0.765495	0.443977	0.524955	TraesCS1D02G129200.1
13.5677	0.613789	0.80182	0.765495	0.443977	0.524955	TraesCS1D02G129200.1
42.1364	-0.23509	0.495382	-0.474564	0.635098	0.705214	TraesCS2A02G186400.1
36.6017	2.27506	0.391404	5.81257	6.15214e-09	1.8708e-08	TraesCS6D02G117000.1
1933.2	-1.87577	0.068118	-27.537	6.32883e-167	4.18683e-165	TraesCS3D02G206300.3
7.03696	-1.47136	1.17433	-1.25294	0.210229	0.275282	TraesCS3D02G206300.1
7.03696	-1.47136	1.17433	-1.25294	0.210229	0.275282	TraesCS3D02G206300.1
7.03696	-1.47136	1.17433	-1.25294	0.210229	0.275282	TraesCS3D02G206300.1
7.03696	-1.47136	1.17433	-1.25294	0.210229	0.275282	TraesCS3D02G206300.1
216.288	-1.72948	0.355449	-4.86562	1.141e-06	2.95709e-06	TraesCS3D02G206300.2
19.315	0.679117	0.808427	0.840048	0.400881	0.481519	TraesCS3B02G286200.3
67.7246	0.621287	0.611645	1.01576	0.309741	0.385456	TraesCS3B02G286200.1
67.7246	0.621287	0.611645	1.01576	0.309741	0.385456	TraesCS3B02G286200.1
67.7246	0.621287	0.611645	1.01576	0.309741	0.385456	TraesCS3B02G286200.1
67.7246	0.621287	0.611645	1.01576	0.309741	0.385456	TraesCS3B02G286200.1
2357.82	0.499013	0.092949	5.36868	7.93162e-08	2.23632e-07	TraesCS3B02G286200.2
3703.18	0.707226	0.0880868	8.02874	9.84771e-16	4.25105e-15	TraesCS1B02G154400.1
3703.18	0.707226	0.0880868	8.02874	9.84771e-16	4.25105e-15	TraesCS1B02G154400.1
3703.18	0.707226	0.0880868	8.02874	9.84771e-16	4.25105e-15	TraesCS1B02G154400.1
3703.18	0.707226	0.0880868	8.02874	9.84771e-16	4.25105e-15	TraesCS1B02G154400.1
3703.18	0.707226	0.0880868	8.02874	9.84771e-16	4.25105e-15	TraesCS1B02G154400.1
3703.18	0.707226	0.0880868	8.02874	9.84771e-16	4.25105e-15	TraesCS1B02G154400.1
3703.18	0.707226	0.0880868	8.02874	9.84771e-16	4.25105e-15	TraesCS1B02G154400.1
3703.18	0.707226	0.0880868	8.02874	9.84771e-16	4.25105e-15	TraesCS1B02G154400.1
1997.84	-1.65062	0.115848	-14.2482	4.60129e-46	4.73675e-45	TraesCS2A02G530800.1
402.036	-0.20432	0.108338	-1.88595	0.0593023	0.0885112	TraesCS2A02G327700.1
402.036	-0.20432	0.108338	-1.88595	0.0593023	0.0885112	TraesCS2A02G327700.1
64.486	-1.49946	0.220473	-6.80111	1.03816e-11	3.70429e-11	TraesCS7B02G198600.1
64.486	-1.49946	0.220473	-6.80111	1.03816e-11	3.70429e-11	TraesCS7B02G198600.1
64.486	-1.49946	0.220473	-6.80111	1.03816e-11	3.70429e-11	TraesCS7B02G198600.1
64.486	-1.49946	0.220473	-6.80111	1.03816e-11	3.70429e-11	TraesCS7B02G198600.1
901.842	0.43608	0.120763	3.61104	0.00030497	0.000633589	TraesCS5A02G104500.1
901.842	0.43608	0.120763	3.61104	0.00030497	0.000633589	TraesCS5A02G104500.1
205.277	-0.595067	0.160101	-3.71683	0.00020174	0.000427249	TraesCS2A02G033800.1
205.277	-0.595067	0.160101	-3.71683	0.00020174	0.000427249	TraesCS2A02G033800.1
968.919	0.481779	0.0735268	6.55244	5.66058e-11	1.945e-10	TraesCS6D02G099700.1
968.919	0.481779	0.0735268	6.55244	5.66058e-11	1.945e-10	TraesCS6D02G099700.1
14.1023	1.34521	1.27172	1.05779	0.29015	0.364268	TraesCS7A02G030900.1
14.1023	1.34521	1.27172	1.05779	0.29015	0.364268	TraesCS7A02G030900.1
6.7582	2.88926	1.6983	1.70126	0.0888938	0.127583	TraesCS7A02G030900.2
4520.68	0.89067	0.0894398	9.95832	2.31959e-23	1.3296e-22	TraesCS7A02G030900.3
246.501	-0.174635	0.12266	-1.42373	0.154525	0.209396	TraesCS2A02G077800.1
246.501	-0.174635	0.12266	-1.42373	0.154525	0.209396	TraesCS2A02G077800.1
4.1792	-3.16737	0.896723	-3.53216	0.000412177	0.00084376	TraesCS4B02G393700.1
4.1792	-3.16737	0.896723	-3.53216	0.000412177	0.00084376	TraesCS4B02G393700.1
4.1792	-3.16737	0.896723	-3.53216	0.000412177	0.00084376	TraesCS4B02G393700.1
4.1792	-3.16737	0.896723	-3.53216	0.000412177	0.00084376	TraesCS4B02G393700.1
6453.99	1.7781	0.18631	9.54376	1.3775e-21	7.42884e-21	TraesCS3A02G183800.1
6453.99	1.7781	0.18631	9.54376	1.3775e-21	7.42884e-21	TraesCS3A02G183800.1
6453.99	1.7781	0.18631	9.54376	1.3775e-21	7.42884e-21	TraesCS3A02G183800.1
6453.99	1.7781	0.18631	9.54376	1.3775e-21	7.42884e-21	TraesCS3A02G183800.1
9.88052	0.0478206	0.644932	0.0741484	0.940892	0.957243	TraesCS3D02G457100.1
6.70033	2.3581	3.5082	0.672166	0.501478	0.580869	TraesCS3D02G141400.2
1565.77	0.722025	0.0831378	8.68468	3.79799e-18	1.80944e-17	TraesCS3D02G141400.1
1565.77	0.722025	0.0831378	8.68468	3.79799e-18	1.80944e-17	TraesCS3D02G141400.1
1565.77	0.722025	0.0831378	8.68468	3.79799e-18	1.80944e-17	TraesCS3D02G141400.1
1565.77	0.722025	0.0831378	8.68468	3.79799e-18	1.80944e-17	TraesCS3D02G141400.1
4.43458	-0.9779	0.741523	-1.31877	0.187245	0.248288	TraesCS2D02G103100.1
171.41	-2.26613	0.273486	-8.2861	1.17018e-16	5.24788e-16	TraesCS3B02G340900.1
171.41	-2.26613	0.273486	-8.2861	1.17018e-16	5.24788e-16	TraesCS3B02G340900.1
184.424	0.785732	0.130831	6.00571	1.90495e-09	5.97117e-09	TraesCS1B02G208900.1
78.911	1.42067	0.291867	4.86751	1.13014e-06	2.92976e-06	TraesCS5D02G491900.1
78.911	1.42067	0.291867	4.86751	1.13014e-06	2.92976e-06	TraesCS5D02G491900.1
78.911	1.42067	0.291867	4.86751	1.13014e-06	2.92976e-06	TraesCS5D02G491900.1
78.911	1.42067	0.291867	4.86751	1.13014e-06	2.92976e-06	TraesCS5D02G491900.1
848.322	-0.0550734	0.0663808	-0.829659	0.406732	0.487489	TraesCS3D02G271700.1
848.322	-0.0550734	0.0663808	-0.829659	0.406732	0.487489	TraesCS3D02G271700.1
11.6046	-1.72791	0.816067	-2.11736	0.0342292	0.0534666	TraesCS4B02G342715.1
11.92	2.10293	0.633925	3.31732	0.000908848	0.00178857	TraesCS2D02G186000.1
11.92	2.10293	0.633925	3.31732	0.000908848	0.00178857	TraesCS2D02G186000.1
2293.51	0.991345	0.0671071	14.7726	2.20144e-49	2.4473e-48	TraesCS3D02G524100.2
8.82569	0.628947	0.639189	0.983978	0.325127	0.401977	TraesCS3D02G524100.1
8.82569	0.628947	0.639189	0.983978	0.325127	0.401977	TraesCS3D02G524100.1
673.802	0.598622	0.183784	3.25721	0.00112511	0.00218893	TraesCS5A02G226100.1
33.1161	0.352477	0.280372	1.25717	0.208691	0.273465	TraesCS3A02G057700.1
1350.37	0.0722251	0.0994032	0.726587	0.467479	0.548196	TraesCS6B02G208600.1
763.895	-0.302908	0.108161	-2.80054	0.00510178	0.00911477	TraesCS3B02G179000.1
2109.21	-0.439261	0.0750851	-5.85018	4.91052e-09	1.50237e-08	TraesCS3A02G128600.1
2109.21	-0.439261	0.0750851	-5.85018	4.91052e-09	1.50237e-08	TraesCS3A02G128600.1
29.5225	-1.96531	1.14656	-1.71408	0.0865136	0.124518	TraesCS6B02G381700.3
91.0015	-1.44021	0.777711	-1.85186	0.0640456	0.094884	TraesCS6B02G381700.1
91.0015	-1.44021	0.777711	-1.85186	0.0640456	0.094884	TraesCS6B02G381700.1
91.0015	-1.44021	0.777711	-1.85186	0.0640456	0.094884	TraesCS6B02G381700.1
91.0015	-1.44021	0.777711	-1.85186	0.0640456	0.094884	TraesCS6B02G381700.1
376.601	-2.74222	0.174953	-15.6741	2.27491e-55	2.86279e-54	TraesCS6B02G381700.2
2574.11	0.770871	0.0641712	12.0127	3.04604e-33	2.3229e-32	TraesCS4B02G251600.1
2574.11	0.770871	0.0641712	12.0127	3.04604e-33	2.3229e-32	TraesCS4B02G251600.1
3103.96	0.795824	0.0708231	11.2368	2.68996e-29	1.84162e-28	TraesCS5A02G409100.1
3103.96	0.795824	0.0708231	11.2368	2.68996e-29	1.84162e-28	TraesCS5A02G409100.1
167.234	2.59821	0.547014	4.7498	2.03621e-06	5.17465e-06	TraesCS3B02G103300.1
167.234	2.59821	0.547014	4.7498	2.03621e-06	5.17465e-06	TraesCS3B02G103300.1
167.234	2.59821	0.547014	4.7498	2.03621e-06	5.17465e-06	TraesCS3B02G103300.1
167.234	2.59821	0.547014	4.7498	2.03621e-06	5.17465e-06	TraesCS3B02G103300.1
20638.4	0.410872	0.167715	2.44982	0.0142926	0.0238769	TraesCS5D02G328300.2
11138.6	0.240911	0.249176	0.966831	0.333629	0.411225	TraesCS5D02G328300.1
11138.6	0.240911	0.249176	0.966831	0.333629	0.411225	TraesCS5D02G328300.1
734.649	-0.674795	0.162189	-4.16055	3.17482e-05	7.27275e-05	TraesCS5B02G369900.1
734.649	-0.674795	0.162189	-4.16055	3.17482e-05	7.27275e-05	TraesCS5B02G369900.1
126.841	0.514884	0.18975	2.71348	0.00665799	0.0117032	TraesCS5B02G218700.1
126.841	0.514884	0.18975	2.71348	0.00665799	0.0117032	TraesCS5B02G218700.1
11.5317	-1.19738	1.52223	-0.786593	0.43152	0.512281	TraesCSU02G178400.1
1668.76	-1.28961	0.0804703	-16.0259	8.42173e-58	1.11732e-56	TraesCS3D02G159000.1
1668.76	-1.28961	0.0804703	-16.0259	8.42173e-58	1.11732e-56	TraesCS3D02G159000.1
317.528	-0.922431	0.106814	-8.6359	5.82669e-18	2.75763e-17	TraesCS7D02G225300.1
3544.89	1.50886	0.0958565	15.7409	7.93531e-56	1.00772e-54	TraesCS4B02G236400.1
3544.89	1.50886	0.0958565	15.7409	7.93531e-56	1.00772e-54	TraesCS4B02G236400.1
3544.89	1.50886	0.0958565	15.7409	7.93531e-56	1.00772e-54	TraesCS4B02G236400.1
3544.89	1.50886	0.0958565	15.7409	7.93531e-56	1.00772e-54	TraesCS4B02G236400.1
576.062	-0.728609	0.103409	-7.04592	1.84235e-12	6.82215e-12	TraesCS3A02G428400.1
576.062	-0.728609	0.103409	-7.04592	1.84235e-12	6.82215e-12	TraesCS3A02G428400.1
576.062	-0.728609	0.103409	-7.04592	1.84235e-12	6.82215e-12	TraesCS3A02G428400.1
576.062	-0.728609	0.103409	-7.04592	1.84235e-12	6.82215e-12	TraesCS3A02G428400.1
117.398	-1.95698	0.202215	-9.67771	3.75038e-22	2.06417e-21	TraesCS5B02G447000.1
117.398	-1.95698	0.202215	-9.67771	3.75038e-22	2.06417e-21	TraesCS5B02G447000.1
117.398	-1.95698	0.202215	-9.67771	3.75038e-22	2.06417e-21	TraesCS5B02G447000.1
117.398	-1.95698	0.202215	-9.67771	3.75038e-22	2.06417e-21	TraesCS5B02G447000.1
1468.83	1.00197	0.104916	9.55024	1.29398e-21	6.98359e-21	TraesCS2B02G169700.1
1468.83	1.00197	0.104916	9.55024	1.29398e-21	6.98359e-21	TraesCS2B02G169700.1
311.162	-1.5553	0.133184	-11.6779	1.6539e-31	1.20318e-30	TraesCS5D02G553600.1
311.162	-1.5553	0.133184	-11.6779	1.6539e-31	1.20318e-30	TraesCS5D02G553600.1
3102.5	0.148981	0.0689952	2.1593	0.0308266	0.0485634	TraesCS4B02G193600.1
3102.5	0.148981	0.0689952	2.1593	0.0308266	0.0485634	TraesCS4B02G193600.1
2263.41	0.133454	0.135646	0.983838	0.325195	0.402035	TraesCS2D02G099400.1
119.372	-1.39523	0.231108	-6.03713	1.5688e-09	4.94459e-09	TraesCS1B02G320000.1
119.372	-1.39523	0.231108	-6.03713	1.5688e-09	4.94459e-09	TraesCS1B02G320000.1
128.517	-1.59857	0.230171	-6.94513	3.78107e-12	1.37865e-11	TraesCS1B02G320000.2
201.154	-2.02524	0.141885	-14.2738	3.18792e-46	3.29145e-45	TraesCS3A02G337900.1
201.154	-2.02524	0.141885	-14.2738	3.18792e-46	3.29145e-45	TraesCS3A02G337900.1
89.4893	-3.842	0.273692	-14.0377	9.16874e-45	9.18269e-44	TraesCS6B02G284900.1
89.4893	-3.842	0.273692	-14.0377	9.16874e-45	9.18269e-44	TraesCS6B02G284900.1
89.4893	-3.842	0.273692	-14.0377	9.16874e-45	9.18269e-44	TraesCS6B02G284900.1
89.4893	-3.842	0.273692	-14.0377	9.16874e-45	9.18269e-44	TraesCS6B02G284900.1
465.953	2.09202	0.17673	11.8374	2.50227e-32	1.86024e-31	TraesCS1B02G295500.1
465.953	2.09202	0.17673	11.8374	2.50227e-32	1.86024e-31	TraesCS1B02G295500.1
3628.96	0.288704	0.0756596	3.81583	0.000135724	0.000292563	TraesCS2D02G179800.1
3628.96	0.288704	0.0756596	3.81583	0.000135724	0.000292563	TraesCS2D02G179800.1
18.1563	-2.08071	0.762487	-2.72884	0.00635569	0.0112122	TraesCS2A02G500400.2
13244.5	-2.98625	0.23252	-12.843	9.41969e-38	8.04567e-37	TraesCS2A02G500400.1
19.0117	-1.18429	0.594801	-1.99106	0.0464743	0.0708179	TraesCS3B02G346900.1
19.0117	-1.18429	0.594801	-1.99106	0.0464743	0.0708179	TraesCS3B02G346900.1
87.722	0.397115	0.183424	2.16501	0.0303872	0.0479272	TraesCS1B02G183000.1
15.867	0.378868	0.543177	0.697505	0.485487	0.565623	TraesCS6D02G150900.1
15.867	0.378868	0.543177	0.697505	0.485487	0.565623	TraesCS6D02G150900.1
15.867	0.378868	0.543177	0.697505	0.485487	0.565623	TraesCS6D02G150900.1
15.867	0.378868	0.543177	0.697505	0.485487	0.565623	TraesCS6D02G150900.1
425.018	6.42498	0.644205	9.9735	1.99078e-23	1.14345e-22	TraesCS2D02G401400.3
166.254	1.65921	0.177646	9.33994	9.63861e-21	5.03822e-20	TraesCS2D02G401400.1
166.254	1.65921	0.177646	9.33994	9.63861e-21	5.03822e-20	TraesCS2D02G401400.1
17.8371	1.30231	0.661598	1.96843	0.0490184	0.0743812	TraesCS2D02G401400.2
3.9477	-1.83716	1.18987	-1.54399	0.12259	0.170411	TraesCS4D02G287400.4
2.74908	-4.23129	1.83056	-2.31147	0.0208067	0.0338042	TraesCS4D02G287400.1
2.74908	-4.23129	1.83056	-2.31147	0.0208067	0.0338042	TraesCS4D02G287400.1
2.74042	-5.6408	2.43181	-2.31958	0.0203634	0.0331375	TraesCS4D02G287400.3
9.73298	0.414551	0.653516	0.63434	0.525859	0.604436	TraesCS2A02G303700.1
9.73298	0.414551	0.653516	0.63434	0.525859	0.604436	TraesCS2A02G303700.1
27.1656	-1.17602	0.761478	-1.54439	0.122493	0.170285	TraesCS7A02G568700.2
109.966	-0.0347591	0.22539	-0.154218	0.877438	0.909011	TraesCS7A02G568700.1
3200.23	0.148339	0.181775	0.81606	0.414466	0.495294	TraesCS6B02G312200.1
4.30801	-4.42792	1.95964	-2.25956	0.0238487	0.0383535	TraesCS5A02G404800.2
299.147	-4.60209	0.215705	-21.3351	5.35909e-101	1.47266e-99	TraesCS5A02G404800.1
299.147	-4.60209	0.215705	-21.3351	5.35909e-101	1.47266e-99	TraesCS5A02G404800.1
521.571	-2.18546	0.12543	-17.4238	5.44821e-68	8.74621e-67	TraesCS1B02G036500.1
521.571	-2.18546	0.12543	-17.4238	5.44821e-68	8.74621e-67	TraesCS1B02G036500.1
521.571	-2.18546	0.12543	-17.4238	5.44821e-68	8.74621e-67	TraesCS1B02G036500.1
521.571	-2.18546	0.12543	-17.4238	5.44821e-68	8.74621e-67	TraesCS1B02G036500.1
9167.74	0.743611	0.0714732	10.404	2.3762e-25	1.44565e-24	TraesCS3D02G435900.1
9167.74	0.743611	0.0714732	10.404	2.3762e-25	1.44565e-24	TraesCS3D02G435900.1
16.8852	0.334726	0.475456	0.70401	0.481427	0.561588	TraesCS1B02G070600.1
16.8852	0.334726	0.475456	0.70401	0.481427	0.561588	TraesCS1B02G070600.1
24.6766	-3.11755	0.794863	-3.92213	8.77707e-05	0.000192864	TraesCS2D02G585500.1
24.6766	-3.11755	0.794863	-3.92213	8.77707e-05	0.000192864	TraesCS2D02G585500.1
99.652	-1.16378	0.267474	-4.35098	1.35528e-05	3.20946e-05	TraesCS4A02G082600.1
99.652	-1.16378	0.267474	-4.35098	1.35528e-05	3.20946e-05	TraesCS4A02G082600.1
40.7745	-1.51668	0.482552	-3.14304	0.00167202	0.00318491	TraesCS3D02G192000.1
40.7745	-1.51668	0.482552	-3.14304	0.00167202	0.00318491	TraesCS3D02G192000.1
100.317	5.03177	0.514747	9.77522	1.43839e-22	8.03398e-22	TraesCS2B02G451300.1
100.317	5.03177	0.514747	9.77522	1.43839e-22	8.03398e-22	TraesCS2B02G451300.1
172.027	-0.497043	0.18286	-2.71816	0.00656469	0.0115506	TraesCS1B02G439700.1
5.74245	2.23788	0.89572	2.49842	0.012475	0.0210379	TraesCS6D02G227200.1
5.74245	2.23788	0.89572	2.49842	0.012475	0.0210379	TraesCS6D02G227200.1
278.401	0.26074	0.115854	2.25059	0.0244117	0.0392012	TraesCS6B02G104700.1
36.6501	0.331998	0.413771	0.802371	0.422338	0.503046	TraesCS6B02G104700.2
1794.68	0.535032	0.188754	2.83455	0.00458905	0.0082545	TraesCS1D02G341000.5
547.657	0.330611	0.31031	1.06542	0.286686	0.360408	TraesCS1D02G341000.4
474.862	-0.388368	0.304656	-1.27477	0.202389	0.26607	TraesCS1D02G341000.3
54.5963	-2.77165	1.95195	-1.41994	0.155624	0.210706	TraesCS1D02G341000.1
54.5963	-2.77165	1.95195	-1.41994	0.155624	0.210706	TraesCS1D02G341000.1
95.4662	1.08448	1.23743	0.876404	0.380811	0.460692	TraesCS1D02G341000.2
125.845	-3.24047	0.196859	-16.4609	7.00968e-61	9.87935e-60	TraesCS2A02G373600.1
125.845	-3.24047	0.196859	-16.4609	7.00968e-61	9.87935e-60	TraesCS2A02G373600.1
29.1851	1.07752	0.427323	2.52156	0.0116836	0.0197915	TraesCS6B02G297600.1
7597.86	0.316018	0.0609031	5.18887	2.11572e-07	5.78976e-07	TraesCS6A02G246400.1
7597.86	0.316018	0.0609031	5.18887	2.11572e-07	5.78976e-07	TraesCS6A02G246400.1
9.67659	6.59869	1.30712	5.04828	4.45814e-07	1.19288e-06	TraesCS6D02G337800.1
9.67659	6.59869	1.30712	5.04828	4.45814e-07	1.19288e-06	TraesCS6D02G337800.1
9.67659	6.59869	1.30712	5.04828	4.45814e-07	1.19288e-06	TraesCS6D02G337800.1
9.67659	6.59869	1.30712	5.04828	4.45814e-07	1.19288e-06	TraesCS6D02G337800.1
854.229	-0.368311	0.0940696	-3.9153	9.02911e-05	0.000198173	TraesCS5A02G292700.1
854.229	-0.368311	0.0940696	-3.9153	9.02911e-05	0.000198173	TraesCS5A02G292700.1
1543.07	1.32649	0.106795	12.4208	2.0143e-35	1.62531e-34	TraesCS2B02G339200.2
381.329	0.861035	0.200385	4.2969	1.73204e-05	4.06557e-05	TraesCS1B02G260000.1
381.329	0.861035	0.200385	4.2969	1.73204e-05	4.06557e-05	TraesCS1B02G260000.1
5520.07	-0.500375	0.0591681	-8.45684	2.74725e-17	1.26425e-16	TraesCS2A02G318900.1
5520.07	-0.500375	0.0591681	-8.45684	2.74725e-17	1.26425e-16	TraesCS2A02G318900.1
731.279	-1.94225	0.134028	-14.4913	1.37423e-47	1.46358e-46	TraesCS2B02G487300.1
231.289	-0.187608	0.149232	-1.25716	0.208695	0.273467	TraesCS3D02G515400.1
231.289	-0.187608	0.149232	-1.25716	0.208695	0.273467	TraesCS3D02G515400.1
231.289	-0.187608	0.149232	-1.25716	0.208695	0.273467	TraesCS3D02G515400.1
231.289	-0.187608	0.149232	-1.25716	0.208695	0.273467	TraesCS3D02G515400.1
126.269	-1.19966	0.391776	-3.06211	0.00219784	0.0041251	TraesCS2B02G080300.1
126.269	-1.19966	0.391776	-3.06211	0.00219784	0.0041251	TraesCS2B02G080300.1
13.6418	-0.48692	0.633174	-0.769015	0.441884	0.522848	TraesCS6A02G406800.2
1564.28	-0.28642	0.0877603	-3.26366	0.00109982	0.00214315	TraesCS2B02G202600.2
211.995	-1.23618	0.131032	-9.43416	3.94122e-21	2.09148e-20	TraesCS4D02G129000.1
211.995	-1.23618	0.131032	-9.43416	3.94122e-21	2.09148e-20	TraesCS4D02G129000.1
74.7241	-0.366212	0.239347	-1.53005	0.126005	0.174646	TraesCS3A02G531900.1
1145.28	0.305186	0.0919902	3.31759	0.000907969	0.00178689	TraesCS1D02G198100.1
1145.28	0.305186	0.0919902	3.31759	0.000907969	0.00178689	TraesCS1D02G198100.1
579.783	-1.4767	0.202336	-7.29827	2.91502e-13	1.12571e-12	TraesCS2D02G354400.1
579.783	-1.4767	0.202336	-7.29827	2.91502e-13	1.12571e-12	TraesCS2D02G354400.1
579.783	-1.4767	0.202336	-7.29827	2.91502e-13	1.12571e-12	TraesCS2D02G354400.1
579.783	-1.4767	0.202336	-7.29827	2.91502e-13	1.12571e-12	TraesCS2D02G354400.1
523.396	-1.6488	0.165757	-9.9471	2.5965e-23	1.4858e-22	TraesCS2D02G354400.2
1018.31	-1.65337	0.179252	-9.22373	2.86943e-20	1.47375e-19	TraesCS1A02G175000.2
14.5946	-0.241565	0.567974	-0.425311	0.67061	0.736776	TraesCS2B02G042000.1
14.5946	-0.241565	0.567974	-0.425311	0.67061	0.736776	TraesCS2B02G042000.1
3843.97	-0.598882	0.0480824	-12.4553	1.30822e-35	1.06067e-34	TraesCS1A02G425000.1
3843.97	-0.598882	0.0480824	-12.4553	1.30822e-35	1.06067e-34	TraesCS1A02G425000.1
20.2629	0.22522	0.449418	0.501136	0.616275	0.688234	TraesCS7B02G428300.1
20.2629	0.22522	0.449418	0.501136	0.616275	0.688234	TraesCS7B02G428300.1
17.9516	3.67158	0.674423	5.44404	5.20859e-08	1.48963e-07	TraesCS7A02G234100.1
453.978	1.75919	0.291546	6.03398	1.59965e-09	5.04e-09	TraesCS4B02G045100.1
14.8198	0.139791	0.546544	0.255772	0.798127	0.844336	TraesCS4A02G332900.1
991.021	-0.206597	0.0695432	-2.97078	0.00297045	0.00548151	TraesCS6A02G228000.1
991.021	-0.206597	0.0695432	-2.97078	0.00297045	0.00548151	TraesCS6A02G228000.1
991.021	-0.206597	0.0695432	-2.97078	0.00297045	0.00548151	TraesCS6A02G228000.1
991.021	-0.206597	0.0695432	-2.97078	0.00297045	0.00548151	TraesCS6A02G228000.1
947.433	-0.551203	0.083956	-6.56538	5.18988e-11	1.78607e-10	TraesCS3B02G438500.1
947.433	-0.551203	0.083956	-6.56538	5.18988e-11	1.78607e-10	TraesCS3B02G438500.1
257.937	-1.19643	0.249683	-4.79177	1.65318e-06	4.23197e-06	TraesCS5B02G502200.1
257.937	-1.19643	0.249683	-4.79177	1.65318e-06	4.23197e-06	TraesCS5B02G502200.1
257.937	-1.19643	0.249683	-4.79177	1.65318e-06	4.23197e-06	TraesCS5B02G502200.1
257.937	-1.19643	0.249683	-4.79177	1.65318e-06	4.23197e-06	TraesCS5B02G502200.1
1144.12	0.248891	0.125269	1.98684	0.0469397	0.0714761	TraesCS7A02G000200.1
1144.12	0.248891	0.125269	1.98684	0.0469397	0.0714761	TraesCS7A02G000200.1
77.2095	-1.1139	0.261146	-4.26542	1.99529e-05	4.65641e-05	TraesCS4A02G360700.1
77.2095	-1.1139	0.261146	-4.26542	1.99529e-05	4.65641e-05	TraesCS4A02G360700.1
933.461	0.568342	0.10038	5.66189	1.49711e-08	4.43827e-08	TraesCS6B02G224000.1
933.461	0.568342	0.10038	5.66189	1.49711e-08	4.43827e-08	TraesCS6B02G224000.1
933.461	0.568342	0.10038	5.66189	1.49711e-08	4.43827e-08	TraesCS6B02G224000.1
933.461	0.568342	0.10038	5.66189	1.49711e-08	4.43827e-08	TraesCS6B02G224000.1
329.516	1.0686	0.159058	6.71831	1.83842e-11	6.4706e-11	TraesCS4B02G230700.1
329.516	1.0686	0.159058	6.71831	1.83842e-11	6.4706e-11	TraesCS4B02G230700.1
329.516	1.0686	0.159058	6.71831	1.83842e-11	6.4706e-11	TraesCS4B02G230700.1
329.516	1.0686	0.159058	6.71831	1.83842e-11	6.4706e-11	TraesCS4B02G230700.1
178.216	-1.20151	0.137716	-8.72454	2.67254e-18	1.28078e-17	TraesCS6A02G053100.1
178.216	-1.20151	0.137716	-8.72454	2.67254e-18	1.28078e-17	TraesCS6A02G053100.1
452.687	-1.09815	0.101897	-10.777	4.41977e-27	2.83289e-26	TraesCS5B02G244500.1
452.687	-1.09815	0.101897	-10.777	4.41977e-27	2.83289e-26	TraesCS5B02G244500.1
191.298	1.5405	0.192692	7.99464	1.29954e-15	5.58014e-15	TraesCS5A02G060200.1
196.547	0.676244	0.145784	4.63867	3.50659e-06	8.74529e-06	TraesCS6D02G132000.1
1671.59	2.25814	0.238543	9.4664	2.89656e-21	1.54329e-20	TraesCS3B02G298700.1
1671.59	2.25814	0.238543	9.4664	2.89656e-21	1.54329e-20	TraesCS3B02G298700.1
26.8987	1.10939	0.563807	1.96767	0.0491059	0.0744972	TraesCS7A02G157700.3
2567.4	0.689011	0.0787695	8.74718	2.18745e-18	1.05153e-17	TraesCS7A02G157700.1
2567.4	0.689011	0.0787695	8.74718	2.18745e-18	1.05153e-17	TraesCS7A02G157700.1
1732.88	0.844259	0.0952066	8.86765	7.47027e-19	3.64916e-18	TraesCS4D02G172600.1
1732.88	0.844259	0.0952066	8.86765	7.47027e-19	3.64916e-18	TraesCS4D02G172600.1
1395.33	0.777517	0.0711799	10.9233	8.92239e-28	5.83599e-27	TraesCS6A02G238500.1
1395.33	0.777517	0.0711799	10.9233	8.92239e-28	5.83599e-27	TraesCS6A02G238500.1
8.36346	-2.37648	0.932057	-2.54972	0.010781	0.0183616	TraesCS2A02G140300.1
273.452	-0.167241	0.129063	-1.2958	0.195043	0.257508	TraesCS6A02G224500.1
5195.42	-0.55779	0.064345	-8.66874	4.36939e-18	2.07624e-17	TraesCS4B02G154700.1
5195.42	-0.55779	0.064345	-8.66874	4.36939e-18	2.07624e-17	TraesCS4B02G154700.1
1536.83	-0.594681	0.0993866	-5.98351	2.18378e-09	6.82537e-09	TraesCS1B02G080400.1
1536.83	-0.594681	0.0993866	-5.98351	2.18378e-09	6.82537e-09	TraesCS1B02G080400.1
1536.83	-0.594681	0.0993866	-5.98351	2.18378e-09	6.82537e-09	TraesCS1B02G080400.1
1536.83	-0.594681	0.0993866	-5.98351	2.18378e-09	6.82537e-09	TraesCS1B02G080400.1
481.506	2.22624	0.140222	15.8765	9.21303e-57	1.19336e-55	TraesCS1B02G080400.2
36.4659	-0.582933	0.305029	-1.91107	0.0559951	0.0839922	TraesCS1B02G267500.1
36.4659	-0.582933	0.305029	-1.91107	0.0559951	0.0839922	TraesCS1B02G267500.1
24.8831	-2.08118	0.428619	-4.85555	1.20051e-06	3.10631e-06	TraesCS4A02G448600.1
24.8831	-2.08118	0.428619	-4.85555	1.20051e-06	3.10631e-06	TraesCS4A02G448600.1
193.295	0.9471	0.180413	5.24963	1.52404e-07	4.21383e-07	TraesCS5B02G185000.2
165.361	-4.38255	0.963835	-4.54699	5.44181e-06	1.3352e-05	TraesCS3B02G555500.2
214.112	-4.26048	0.613844	-6.94066	3.90286e-12	1.42216e-11	TraesCS3B02G555500.1
214.112	-4.26048	0.613844	-6.94066	3.90286e-12	1.42216e-11	TraesCS3B02G555500.1
322.798	0.853765	0.196938	4.33519	1.45636e-05	3.44071e-05	TraesCS3A02G157200.3
443.451	0.319786	0.175139	1.8259	0.0678656	0.0999799	TraesCS3A02G157200.2
1155.64	0.289842	0.0973699	2.97671	0.00291359	0.00538158	TraesCS3A02G157200.1
1155.64	0.289842	0.0973699	2.97671	0.00291359	0.00538158	TraesCS3A02G157200.1
1155.64	0.289842	0.0973699	2.97671	0.00291359	0.00538158	TraesCS3A02G157200.1
1155.64	0.289842	0.0973699	2.97671	0.00291359	0.00538158	TraesCS3A02G157200.1
1155.64	0.289842	0.0973699	2.97671	0.00291359	0.00538158	TraesCS3A02G157200.1
1155.64	0.289842	0.0973699	2.97671	0.00291359	0.00538158	TraesCS3A02G157200.1
612.813	-2.4116	0.208561	-11.563	6.34327e-31	4.53099e-30	TraesCS4B02G041500.1
612.813	-2.4116	0.208561	-11.563	6.34327e-31	4.53099e-30	TraesCS4B02G041500.1
877.543	-0.108267	0.130558	-0.829266	0.406954	0.487735	TraesCS2B02G007600.1
877.543	-0.108267	0.130558	-0.829266	0.406954	0.487735	TraesCS2B02G007600.1
116.339	1.00593	1.02939	0.977215	0.328463	0.405576	TraesCS1D02G356400.2
39.2209	9.04828	2.61459	3.46069	NA	NA	TraesCS1D02G356400.1
39.2209	9.04828	2.61459	3.46069	NA	NA	TraesCS1D02G356400.1
49.5304	-1.62741	0.40324	-4.03583	5.44087e-05	0.000121903	TraesCS1B02G197300.1
52.7778	0.606557	0.254717	2.3813	0.0172519	0.0284127	TraesCS4A02G215800.1
52.7778	0.606557	0.254717	2.3813	0.0172519	0.0284127	TraesCS4A02G215800.1
71.6376	0.122648	0.264488	0.463719	0.642849	0.712285	TraesCS1B02G215600.1
71.6376	0.122648	0.264488	0.463719	0.642849	0.712285	TraesCS1B02G215600.1
112.345	0.9895	0.5618	1.7613	0.0781872	0.113649	TraesCS2A02G367600.1
112.345	0.9895	0.5618	1.7613	0.0781872	0.113649	TraesCS2A02G367600.1
144.011	-0.577075	0.176629	-3.26716	0.00108631	0.00211781	TraesCS5D02G405500.1
144.011	-0.577075	0.176629	-3.26716	0.00108631	0.00211781	TraesCS5D02G405500.1
87.3594	3.98499	0.351633	11.3328	9.02657e-30	6.25917e-29	TraesCS5D02G222500.1
87.3594	3.98499	0.351633	11.3328	9.02657e-30	6.25917e-29	TraesCS5D02G222500.1
32.9222	0.615361	0.458318	1.34265	0.179385	0.239138	TraesCS4B02G091400.1
32.9222	0.615361	0.458318	1.34265	0.179385	0.239138	TraesCS4B02G091400.1
671.315	-5.75725	0.187984	-30.6263	5.47019e-206	5.69961e-204	TraesCS7D02G094900.1
671.315	-5.75725	0.187984	-30.6263	5.47019e-206	5.69961e-204	TraesCS7D02G094900.1
671.315	-5.75725	0.187984	-30.6263	5.47019e-206	5.69961e-204	TraesCS7D02G094900.1
671.315	-5.75725	0.187984	-30.6263	5.47019e-206	5.69961e-204	TraesCS7D02G094900.1
162.275	-0.36966	0.187884	-1.9675	0.0491262	0.0745215	TraesCS2A02G105700.1
162.275	-0.36966	0.187884	-1.9675	0.0491262	0.0745215	TraesCS2A02G105700.1
84.0507	4.73303	0.353641	13.3837	7.52971e-41	6.91162e-40	TraesCS4A02G100400.1
84.0507	4.73303	0.353641	13.3837	7.52971e-41	6.91162e-40	TraesCS4A02G100400.1
84.0507	4.73303	0.353641	13.3837	7.52971e-41	6.91162e-40	TraesCS4A02G100400.1
84.0507	4.73303	0.353641	13.3837	7.52971e-41	6.91162e-40	TraesCS4A02G100400.1
4.39119	-1.36099	0.817015	-1.66581	0.0957521	0.136493	TraesCS7D02G426900.1
185.862	-0.487036	0.181383	-2.68513	0.00725011	0.0126692	TraesCS3B02G099500.1
11.5017	-1.13094	0.527555	-2.14374	0.0320539	0.0503176	TraesCS3A02G418500.1
11.5017	-1.13094	0.527555	-2.14374	0.0320539	0.0503176	TraesCS3A02G418500.1
237.766	-0.545097	0.21194	-2.57194	0.010113	0.0172982	TraesCS6B02G120000.1
1894.23	0.629611	0.117107	5.37637	7.60011e-08	2.14596e-07	TraesCS4B02G068400.1
1894.23	0.629611	0.117107	5.37637	7.60011e-08	2.14596e-07	TraesCS4B02G068400.1
1894.23	0.629611	0.117107	5.37637	7.60011e-08	2.14596e-07	TraesCS4B02G068400.1
1894.23	0.629611	0.117107	5.37637	7.60011e-08	2.14596e-07	TraesCS4B02G068400.1
11.5065	-2.00348	0.645713	-3.10274	0.00191738	0.00362279	TraesCS6B02G147900.1
11.5065	-2.00348	0.645713	-3.10274	0.00191738	0.00362279	TraesCS6B02G147900.1
205.558	0.556422	0.179402	3.10154	0.00192514	0.00363644	TraesCS3A02G238900.1
161.995	1.41077	0.161109	8.75662	2.01187e-18	9.68565e-18	TraesCS2B02G318600.1
161.995	1.41077	0.161109	8.75662	2.01187e-18	9.68565e-18	TraesCS2B02G318600.1
27219.7	2.64586	0.132756	19.9303	2.22436e-88	5.03186e-87	TraesCS6A02G281000.1
27219.7	2.64586	0.132756	19.9303	2.22436e-88	5.03186e-87	TraesCS6A02G281000.1
12362.6	0.709336	0.114791	6.17937	6.43586e-10	2.0777e-09	TraesCS7B02G175300.2
930.439	0.769576	0.136545	5.63605	1.73996e-08	5.13596e-08	TraesCS7B02G175300.1
930.439	0.769576	0.136545	5.63605	1.73996e-08	5.13596e-08	TraesCS7B02G175300.1
930.439	0.769576	0.136545	5.63605	1.73996e-08	5.13596e-08	TraesCS7B02G175300.1
930.439	0.769576	0.136545	5.63605	1.73996e-08	5.13596e-08	TraesCS7B02G175300.1
959.909	-1.17488	0.121984	-9.63139	5.8926e-22	3.21894e-21	TraesCS5D02G261400.1
959.909	-1.17488	0.121984	-9.63139	5.8926e-22	3.21894e-21	TraesCS5D02G261400.1
439.003	-1.35288	0.101058	-13.3871	7.19353e-41	6.60581e-40	TraesCS1D02G215800.1
439.003	-1.35288	0.101058	-13.3871	7.19353e-41	6.60581e-40	TraesCS1D02G215800.1
12.0237	-3.19145	2.41603	-1.32095	0.186518	0.247455	TraesCS1D02G215800.2
11.3366	-0.455048	3.18712	-0.142777	0.886466	0.915979	TraesCS3B02G424200.3
29.8758	-0.880088	0.438644	-2.00638	0.0448153	0.0685022	TraesCS3B02G424200.1
29.8758	-0.880088	0.438644	-2.00638	0.0448153	0.0685022	TraesCS3B02G424200.1
29.8758	-0.880088	0.438644	-2.00638	0.0448153	0.0685022	TraesCS3B02G424200.1
29.8758	-0.880088	0.438644	-2.00638	0.0448153	0.0685022	TraesCS3B02G424200.1
999.787	-1.47857	0.100466	-14.7171	5.00394e-49	5.51795e-48	TraesCS3B02G424200.2
470.619	0.157491	0.288686	0.545543	0.58538	0.660124	TraesCS4D02G160300.2
1041.49	0.728092	0.179585	4.05429	5.02861e-05	0.000113092	TraesCS4D02G160300.3
2022.36	0.411726	0.143904	2.86111	0.00422162	0.00763029	TraesCS4D02G160300.1
2022.36	0.411726	0.143904	2.86111	0.00422162	0.00763029	TraesCS4D02G160300.1
2022.36	0.411726	0.143904	2.86111	0.00422162	0.00763029	TraesCS4D02G160300.1
2022.36	0.411726	0.143904	2.86111	0.00422162	0.00763029	TraesCS4D02G160300.1
2022.36	0.411726	0.143904	2.86111	0.00422162	0.00763029	TraesCS4D02G160300.1
2022.36	0.411726	0.143904	2.86111	0.00422162	0.00763029	TraesCS4D02G160300.1
25.4666	1.56154	0.69315	2.25282	0.0242702	0.0389877	TraesCS1B02G217000.2
5.80026	1.86993	1.04088	1.79649	0.0724166	0.105983	TraesCS1B02G217000.3
5478.53	0.571152	0.103565	5.51491	3.48968e-08	1.01068e-07	TraesCS1B02G217000.1
5478.53	0.571152	0.103565	5.51491	3.48968e-08	1.01068e-07	TraesCS1B02G217000.1
5478.53	0.571152	0.103565	5.51491	3.48968e-08	1.01068e-07	TraesCS1B02G217000.1
5478.53	0.571152	0.103565	5.51491	3.48968e-08	1.01068e-07	TraesCS1B02G217000.1
5.08919	-0.10383	0.744817	-0.139403	0.889132	0.918061	TraesCS2B02G538000.1
5.08919	-0.10383	0.744817	-0.139403	0.889132	0.918061	TraesCS2B02G538000.1
5.08919	-0.10383	0.744817	-0.139403	0.889132	0.918061	TraesCS2B02G538000.1
5.08919	-0.10383	0.744817	-0.139403	0.889132	0.918061	TraesCS2B02G538000.1
5318.23	-3.13462	0.256274	-12.2315	2.10951e-34	1.65841e-33	TraesCS1A02G313300.2
9058.3	-2.85139	0.146003	-19.5296	6.14646e-85	1.32079e-83	TraesCS1A02G313300.1
9058.3	-2.85139	0.146003	-19.5296	6.14646e-85	1.32079e-83	TraesCS1A02G313300.1
370.729	0.214195	0.183876	1.16489	0.244062	0.313318	TraesCS6D02G399800.1
370.729	0.214195	0.183876	1.16489	0.244062	0.313318	TraesCS6D02G399800.1
8.43231	-1.50828	0.671174	-2.24722	0.0246259	0.0395271	TraesCS7A02G045700.1
8.43231	-1.50828	0.671174	-2.24722	0.0246259	0.0395271	TraesCS7A02G045700.1
8.43231	-1.50828	0.671174	-2.24722	0.0246259	0.0395271	TraesCS7A02G045700.1
8.43231	-1.50828	0.671174	-2.24722	0.0246259	0.0395271	TraesCS7A02G045700.1
28.5527	-3.51932	0.949272	-3.70739	NA	NA	TraesCS3B02G597900.1
28.5527	-3.51932	0.949272	-3.70739	NA	NA	TraesCS3B02G597900.1
72.468	-0.828384	0.23556	-3.51665	0.000437025	0.000892143	TraesCS6A02G308200.1
72.468	-0.828384	0.23556	-3.51665	0.000437025	0.000892143	TraesCS6A02G308200.1
3030.25	0.221797	0.0934232	2.37411	0.0175914	0.0289246	TraesCS1D02G135500.4
1687.48	0.28465	0.195409	1.45669	0.145202	0.198131	TraesCS1D02G135500.2
55.9209	0.539451	1.70097	0.317143	0.751135	0.80541	TraesCS1D02G135500.3
120.63	1.14459	0.635849	1.80009	0.0718464	0.105254	TraesCS1D02G135500.1
120.63	1.14459	0.635849	1.80009	0.0718464	0.105254	TraesCS1D02G135500.1
120.63	1.14459	0.635849	1.80009	0.0718464	0.105254	TraesCS1D02G135500.1
120.63	1.14459	0.635849	1.80009	0.0718464	0.105254	TraesCS1D02G135500.1
120.63	1.14459	0.635849	1.80009	0.0718464	0.105254	TraesCS1D02G135500.1
120.63	1.14459	0.635849	1.80009	0.0718464	0.105254	TraesCS1D02G135500.1
209.448	-0.692968	0.631009	-1.09819	0.272121	0.344423	TraesCS6D02G290200.2
169.096	-1.05619	0.519954	-2.03131	0.0422232	0.0648425	TraesCS6D02G290200.1
169.096	-1.05619	0.519954	-2.03131	0.0422232	0.0648425	TraesCS6D02G290200.1
2075.72	-0.658305	0.0907727	-7.25224	4.09941e-13	1.57145e-12	TraesCS6D02G290200.5
4.36228	-2.48745	2.4076	-1.03316	0.301527	0.376538	TraesCS6D02G290200.4
5.72889	0.435901	3.49919	0.124572	0.900862	0.927002	TraesCS6D02G290200.3
421.832	0.949327	0.140178	6.77228	1.2677e-11	4.50132e-11	TraesCS1B02G346700.1
421.832	0.949327	0.140178	6.77228	1.2677e-11	4.50132e-11	TraesCS1B02G346700.1
673.666	0.959551	0.105156	9.12504	7.17125e-20	3.63118e-19	TraesCS1B02G346700.2
1.51906	-3.86269	3.65566	-1.05663	0.290679	0.364851	TraesCS6D02G168000.2
567.188	-0.514661	0.0831848	-6.18695	6.13383e-10	1.98305e-09	TraesCS6D02G168000.1
567.188	-0.514661	0.0831848	-6.18695	6.13383e-10	1.98305e-09	TraesCS6D02G168000.1
610.726	0.280379	0.0819357	3.42194	0.00062176	0.00124778	TraesCS3D02G087100.1
610.726	0.280379	0.0819357	3.42194	0.00062176	0.00124778	TraesCS3D02G087100.1
178.957	-0.262944	0.20537	-1.28034	0.200426	0.263791	TraesCS5B02G572400.2
4512.08	0.166666	0.0477926	3.48727	0.000487983	0.000991313	TraesCS5B02G572400.1
4512.08	0.166666	0.0477926	3.48727	0.000487983	0.000991313	TraesCS5B02G572400.1
4512.08	0.166666	0.0477926	3.48727	0.000487983	0.000991313	TraesCS5B02G572400.1
4512.08	0.166666	0.0477926	3.48727	0.000487983	0.000991313	TraesCS5B02G572400.1
4512.08	0.166666	0.0477926	3.48727	0.000487983	0.000991313	TraesCS5B02G572400.1
4512.08	0.166666	0.0477926	3.48727	0.000487983	0.000991313	TraesCS5B02G572400.1
9.11902	-0.0631449	0.509492	-0.123937	0.901365	0.927345	TraesCS1A02G041000.1
128.372	-1.067	0.188713	-5.65411	1.56656e-08	4.63884e-08	TraesCS2D02G541500.1
128.372	-1.067	0.188713	-5.65411	1.56656e-08	4.63884e-08	TraesCS2D02G541500.1
43.784	-3.73132	1.15478	-3.2312	0.00123274	0.00238722	TraesCS5A02G221000.2
1.66766	-2.72212	3.58106	-0.760142	0.44717	0.528159	TraesCS5A02G221000.3
50.6212	-1.4531	0.620079	-2.34341	0.0191085	0.031233	TraesCS5A02G221000.1
50.6212	-1.4531	0.620079	-2.34341	0.0191085	0.031233	TraesCS5A02G221000.1
4.32245	0.0680476	0.890104	0.076449	0.939062	0.95587	TraesCS1D02G256900.1
4.32245	0.0680476	0.890104	0.076449	0.939062	0.95587	TraesCS1D02G256900.1
791.021	-0.22493	0.663123	-0.339199	0.73446	0.791652	TraesCS7A02G394500.4
2078.74	-0.221416	0.440795	-0.50231	0.615449	0.687531	TraesCS7A02G394500.1
2078.74	-0.221416	0.440795	-0.50231	0.615449	0.687531	TraesCS7A02G394500.1
253.938	-0.337136	0.509533	-0.661656	0.508192	0.587298	TraesCS7A02G394500.2
33.7227	-0.0452619	0.281291	-0.160908	0.872166	0.904738	TraesCS6B02G170900.1
980.822	3.04324	0.175047	17.3853	1.06616e-67	1.69816e-66	TraesCS6D02G113000.1
980.822	3.04324	0.175047	17.3853	1.06616e-67	1.69816e-66	TraesCS6D02G113000.1
980.822	3.04324	0.175047	17.3853	1.06616e-67	1.69816e-66	TraesCS6D02G113000.1
980.822	3.04324	0.175047	17.3853	1.06616e-67	1.69816e-66	TraesCS6D02G113000.1
4.87892	2.97515	0.847847	3.50907	0.000449678	0.000916818	TraesCS4B02G065200.1
4.87892	2.97515	0.847847	3.50907	0.000449678	0.000916818	TraesCS4B02G065200.1
68.8078	-1.07048	0.295261	-3.62556	0.000288338	0.000600533	TraesCS7D02G182000.1
101.373	-0.229046	0.196025	-1.16846	0.242623	0.311726	TraesCS1D02G246400.1
101.373	-0.229046	0.196025	-1.16846	0.242623	0.311726	TraesCS1D02G246400.1
94.1567	-1.31173	0.238589	-5.49786	3.84424e-08	1.1098e-07	TraesCS7A02G395200.1
94.1567	-1.31173	0.238589	-5.49786	3.84424e-08	1.1098e-07	TraesCS7A02G395200.1
206.239	-1.24496	0.220478	-5.64663	1.63626e-08	4.83917e-08	TraesCS1B02G116100.1
206.239	-1.24496	0.220478	-5.64663	1.63626e-08	4.83917e-08	TraesCS1B02G116100.1
119.401	1.58851	0.381225	4.16687	3.08815e-05	7.08404e-05	TraesCS5D02G270900.1
119.401	1.58851	0.381225	4.16687	3.08815e-05	7.08404e-05	TraesCS5D02G270900.1
35.3198	-1.33934	0.34701	-3.85966	0.000113543	0.00024661	TraesCS1D02G070900.1
1317.64	4.44168	0.159126	27.913	1.85598e-171	1.31001e-169	TraesCS6D02G207700.1
1317.64	4.44168	0.159126	27.913	1.85598e-171	1.31001e-169	TraesCS6D02G207700.1
1200.69	4.34326	0.192525	22.5594	1.08468e-112	3.5057e-111	TraesCS6D02G207700.2
186.159	0.69302	0.155296	4.46256	8.09868e-06	1.95715e-05	TraesCS5B02G195700.1
10.9294	2.73929	0.763403	3.58826	0.000332895	0.000688728	TraesCS7D02G456900.1
10.9294	2.73929	0.763403	3.58826	0.000332895	0.000688728	TraesCS7D02G456900.1
11.3818	6.47009	1.30159	4.97091	6.66388e-07	1.75866e-06	TraesCS1A02G377500.1
683.69	-0.368286	0.0977688	-3.76691	0.000165279	0.000353271	TraesCS3A02G271000.1
683.69	-0.368286	0.0977688	-3.76691	0.000165279	0.000353271	TraesCS3A02G271000.1
93.4934	-0.363832	0.254094	-1.43188	0.152179	0.206578	TraesCS3B02G273800.1
93.4934	-0.363832	0.254094	-1.43188	0.152179	0.206578	TraesCS3B02G273800.1
232.046	0.990233	0.200451	4.94003	7.81106e-07	2.05146e-06	TraesCS3B02G504100.1
232.046	0.990233	0.200451	4.94003	7.81106e-07	2.05146e-06	TraesCS3B02G504100.1
18.1754	-0.343889	0.441968	-0.778086	0.436518	0.517361	TraesCS6B02G049600.1
314.814	-0.141824	0.102603	-1.38226	0.166893	0.224312	TraesCS7A02G569600.1
314.814	-0.141824	0.102603	-1.38226	0.166893	0.224312	TraesCS7A02G569600.1
185.316	-0.890169	0.17769	-5.00968	5.45203e-07	1.44858e-06	TraesCS2B02G391200.1
185.316	-0.890169	0.17769	-5.00968	5.45203e-07	1.44858e-06	TraesCS2B02G391200.1
185.316	-0.890169	0.17769	-5.00968	5.45203e-07	1.44858e-06	TraesCS2B02G391200.1
185.316	-0.890169	0.17769	-5.00968	5.45203e-07	1.44858e-06	TraesCS2B02G391200.1
392.656	3.36887	0.290188	11.6093	3.69725e-31	2.6618e-30	TraesCS4D02G292800.1
392.656	3.36887	0.290188	11.6093	3.69725e-31	2.6618e-30	TraesCS4D02G292800.1
2890.44	1.36535	0.310766	4.3935	1.11541e-05	2.6628e-05	TraesCS7B02G355200.1
25.7742	-1.13768	0.376418	-3.02239	0.00250788	0.00467174	TraesCS7B02G353700.1
2983.52	-0.715174	0.106394	-6.72195	1.79306e-11	6.31499e-11	TraesCS5B02G062000.3
6.17917	-1.99331	3.06034	-0.651337	0.514829	0.593793	TraesCS5B02G062000.1
6.17917	-1.99331	3.06034	-0.651337	0.514829	0.593793	TraesCS5B02G062000.1
4817.59	-0.476015	0.13581	-3.50501	0.000456586	0.000930339	TraesCS5B02G062000.2
315.361	-0.456483	0.193519	-2.35886	0.0183313	0.0300524	TraesCS2B02G329400.1
315.361	-0.456483	0.193519	-2.35886	0.0183313	0.0300524	TraesCS2B02G329400.1
700.826	-0.0508113	0.110039	-0.461758	0.644255	0.713572	TraesCS5A02G496900.1
700.826	-0.0508113	0.110039	-0.461758	0.644255	0.713572	TraesCS5A02G496900.1
41.5935	0.104337	0.511392	0.204025	0.838334	0.877128	TraesCS3A02G048700.2
381.176	0.915631	0.215425	4.25035	2.13437e-05	4.96865e-05	TraesCS3A02G048700.1
381.176	0.915631	0.215425	4.25035	2.13437e-05	4.96865e-05	TraesCS3A02G048700.1
336.886	0.774257	0.221729	3.4919	0.00047959	0.000975123	TraesCS3A02G048700.6
814.531	5.09881	0.140234	36.3592	1.87839e-289	4.6573e-287	TraesCS3A02G048700.3
202.536	2.76004	0.321377	8.58817	8.83647e-18	4.15111e-17	TraesCS3A02G048700.4
438.508	1.3757	0.304429	4.51894	6.21487e-06	1.51728e-05	TraesCS3A02G048700.5
62.6413	0.809942	0.509371	1.59008	0.111816	0.156938	TraesCS3A02G048700.7
328.377	0.379716	0.156742	2.42256	0.0154118	0.0256047	TraesCS2A02G204000.2
8240.6	-1.49397	0.0993669	-15.0349	4.33923e-51	4.99231e-50	TraesCS7D02G261800.1
8240.6	-1.49397	0.0993669	-15.0349	4.33923e-51	4.99231e-50	TraesCS7D02G261800.1
8240.6	-1.49397	0.0993669	-15.0349	4.33923e-51	4.99231e-50	TraesCS7D02G261800.1
8240.6	-1.49397	0.0993669	-15.0349	4.33923e-51	4.99231e-50	TraesCS7D02G261800.1
2.82301	5.2029	3.69305	1.40883	0.158884	0.214636	TraesCS7D02G261800.2
13.8398	7.61407	1.35498	5.61933	1.91701e-08	5.64164e-08	TraesCS5A02G171200.1
160.911	-0.33554	0.134824	-2.48873	0.01282	0.0215806	TraesCS1D02G270400.1
160.911	-0.33554	0.134824	-2.48873	0.01282	0.0215806	TraesCS1D02G270400.1
299.571	-0.741789	0.124816	-5.94306	2.79755e-09	8.68909e-09	TraesCS4B02G398900.1
299.571	-0.741789	0.124816	-5.94306	2.79755e-09	8.68909e-09	TraesCS4B02G398900.1
299.571	-0.741789	0.124816	-5.94306	2.79755e-09	8.68909e-09	TraesCS4B02G398900.1
299.571	-0.741789	0.124816	-5.94306	2.79755e-09	8.68909e-09	TraesCS4B02G398900.1
4.91764	-1.73433	0.880425	-1.96987	0.0488529	0.0741556	TraesCS1D02G451000.1
36.9639	-1.57782	0.376179	-4.19433	2.73674e-05	6.31166e-05	TraesCS7B02G137800.1
36.9639	-1.57782	0.376179	-4.19433	2.73674e-05	6.31166e-05	TraesCS7B02G137800.1
21.4922	-0.602878	0.49209	-1.22514	0.220523	0.286865	TraesCS3B02G225200.1
21.4922	-0.602878	0.49209	-1.22514	0.220523	0.286865	TraesCS3B02G225200.1
527.936	-1.62472	0.187288	-8.67499	4.13575e-18	1.96735e-17	TraesCS4D02G036000.1
527.936	-1.62472	0.187288	-8.67499	4.13575e-18	1.96735e-17	TraesCS4D02G036000.1
294.496	-1.73445	0.410385	-4.22639	2.37466e-05	5.50504e-05	TraesCS4D02G036000.2
115.628	-2.38809	0.801138	-2.98086	0.00287436	0.00531304	TraesCS4D02G036000.4
605.317	-1.33792	0.180385	-7.41704	1.1977e-13	4.70875e-13	TraesCS4D02G036000.3
349.646	0.879121	0.181073	4.85507	1.20343e-06	3.11354e-06	TraesCS6B02G138900.1
43.9996	-2.17517	0.437184	-4.97542	6.51068e-07	1.71937e-06	TraesCS3A02G485900.1
43.9996	-2.17517	0.437184	-4.97542	6.51068e-07	1.71937e-06	TraesCS3A02G485900.1
109.744	0.299384	0.17625	1.69863	0.0893889	0.128234	TraesCS7A02G315916.1
109.744	0.299384	0.17625	1.69863	0.0893889	0.128234	TraesCS7A02G315916.1
8.24363	2.03317	0.686597	2.96123	0.00306414	0.00564311	TraesCS4A02G236300.1
834.977	-1.49437	0.113608	-13.1537	1.62075e-39	1.44306e-38	TraesCS2B02G553400.1
834.977	-1.49437	0.113608	-13.1537	1.62075e-39	1.44306e-38	TraesCS2B02G553400.1
834.977	-1.49437	0.113608	-13.1537	1.62075e-39	1.44306e-38	TraesCS2B02G553400.1
834.977	-1.49437	0.113608	-13.1537	1.62075e-39	1.44306e-38	TraesCS2B02G553400.1
4.54494	2.90961	1.03471	2.81201	0.0049233	0.00881317	TraesCS2D02G128500.1
4.54494	2.90961	1.03471	2.81201	0.0049233	0.00881317	TraesCS2D02G128500.1
2366.36	-0.501652	0.0489247	-10.2536	1.14063e-24	6.7931e-24	TraesCS6B02G117600.1
2366.36	-0.501652	0.0489247	-10.2536	1.14063e-24	6.7931e-24	TraesCS6B02G117600.1
1117.65	-0.241851	0.111547	-2.16815	0.0301475	0.0475826	TraesCS4D02G118800.3
204.806	-0.118082	0.190832	-0.618776	0.536064	0.614021	TraesCS4D02G118800.1
204.806	-0.118082	0.190832	-0.618776	0.536064	0.614021	TraesCS4D02G118800.1
224.655	0.591316	0.316998	1.86536	0.0621308	0.0923301	TraesCS4D02G118800.2
3215.19	-0.158355	0.066116	-2.39511	0.0166155	0.0274442	TraesCS4B02G213500.1
3215.19	-0.158355	0.066116	-2.39511	0.0166155	0.0274442	TraesCS4B02G213500.1
3.2627	-5.33706	1.63003	-3.2742	0.00105961	0.00206807	TraesCS6D02G099100.1
3.2627	-5.33706	1.63003	-3.2742	0.00105961	0.00206807	TraesCS6D02G099100.1
7.18915	-1.24403	1.91227	-0.65055	0.515337	0.594285	TraesCS3B02G176600.1
7.18915	-1.24403	1.91227	-0.65055	0.515337	0.594285	TraesCS3B02G176600.1
7.18915	-1.24403	1.91227	-0.65055	0.515337	0.594285	TraesCS3B02G176600.1
7.18915	-1.24403	1.91227	-0.65055	0.515337	0.594285	TraesCS3B02G176600.1
515.967	2.00865	0.115746	17.3539	1.84209e-67	2.92445e-66	TraesCS3B02G176600.2
54.346	1.69899	0.367401	4.62434	3.75785e-06	9.34822e-06	TraesCS2D02G039700.1
54.346	1.69899	0.367401	4.62434	3.75785e-06	9.34822e-06	TraesCS2D02G039700.1
54.346	1.69899	0.367401	4.62434	3.75785e-06	9.34822e-06	TraesCS2D02G039700.1
54.346	1.69899	0.367401	4.62434	3.75785e-06	9.34822e-06	TraesCS2D02G039700.1
54.346	1.69899	0.367401	4.62434	3.75785e-06	9.34822e-06	TraesCS2D02G039700.1
54.346	1.69899	0.367401	4.62434	3.75785e-06	9.34822e-06	TraesCS2D02G039700.1
54.346	1.69899	0.367401	4.62434	3.75785e-06	9.34822e-06	TraesCS2D02G039700.1
54.346	1.69899	0.367401	4.62434	3.75785e-06	9.34822e-06	TraesCS2D02G039700.1
738.964	0.631302	0.0837574	7.53726	4.7995e-14	1.92074e-13	TraesCS5B02G013400.1
738.964	0.631302	0.0837574	7.53726	4.7995e-14	1.92074e-13	TraesCS5B02G013400.1
12.6694	-1.12104	0.583071	-1.92265	0.0545239	0.0819807	TraesCS3B02G447100.1
12.6694	-1.12104	0.583071	-1.92265	0.0545239	0.0819807	TraesCS3B02G447100.1
12.6694	-1.12104	0.583071	-1.92265	0.0545239	0.0819807	TraesCS3B02G447100.1
12.6694	-1.12104	0.583071	-1.92265	0.0545239	0.0819807	TraesCS3B02G447100.1
16.4804	-0.718845	0.437956	-1.64137	0.100722	0.142832	TraesCS2B02G573400.1
387.024	0.361748	0.175459	2.06172	0.0392342	0.0606085	TraesCSU02G008100.1
318.723	-0.5767	0.21428	-2.69134	0.00711651	0.0124522	TraesCS5D02G194200.1
202.013	0.057604	0.125415	0.459306	0.646015	0.715107	TraesCS6D02G088000.1
202.013	0.057604	0.125415	0.459306	0.646015	0.715107	TraesCS6D02G088000.1
15.4615	0.480551	1.41698	0.339137	0.734507	0.791693	TraesCS6D02G088000.2
38.7777	-0.540559	0.358294	-1.5087	0.131375	0.181198	TraesCS6B02G334900.1
52.0468	-0.0515009	0.507833	-0.101413	0.919223	0.941049	TraesCS2B02G189600.1
52.0468	-0.0515009	0.507833	-0.101413	0.919223	0.941049	TraesCS2B02G189600.1
44.0833	-1.77351	0.979787	-1.8101	0.0702809	0.103196	TraesCS2B02G189600.3
3672.41	-0.126475	0.0876647	-1.44271	0.149101	0.202837	TraesCS2B02G189600.2
1176.1	1.48903	0.894642	1.66439	0.0960348	0.136869	TraesCS6A02G067600.1
712.63	0.379854	0.128151	2.96411	0.00303564	0.00559437	TraesCS7A02G446900.1
712.63	0.379854	0.128151	2.96411	0.00303564	0.00559437	TraesCS7A02G446900.1
7.16615	-0.0600009	0.622708	-0.0963548	0.923239	0.944101	TraesCS5D02G352100.1
5424.75	0.454451	0.0683599	6.64792	2.97264e-11	1.03672e-10	TraesCS1D02G426000.1
5424.75	0.454451	0.0683599	6.64792	2.97264e-11	1.03672e-10	TraesCS1D02G426000.1
22.8775	-1.47067	0.501758	-2.93104	0.00337829	0.00618767	TraesCS7D02G311100.1
22.8775	-1.47067	0.501758	-2.93104	0.00337829	0.00618767	TraesCS7D02G311100.1
190.136	-0.0369078	0.193925	-0.19032	0.849059	0.885913	TraesCS2A02G412500.1
190.136	-0.0369078	0.193925	-0.19032	0.849059	0.885913	TraesCS2A02G412500.1
190.136	-0.0369078	0.193925	-0.19032	0.849059	0.885913	TraesCS2A02G412500.1
11.0186	5.41025	1.163	4.65197	3.28774e-06	8.22151e-06	TraesCS5A02G472200.1
11.0186	5.41025	1.163	4.65197	3.28774e-06	8.22151e-06	TraesCS5A02G472200.1
227.202	1.06906	0.244859	4.36603	1.26528e-05	3.00526e-05	TraesCS2B02G272500.1
227.202	1.06906	0.244859	4.36603	1.26528e-05	3.00526e-05	TraesCS2B02G272500.1
84.4377	3.66139	0.300971	12.1653	4.75926e-34	3.71252e-33	TraesCS2B02G380400.1
84.4377	3.66139	0.300971	12.1653	4.75926e-34	3.71252e-33	TraesCS2B02G380400.1
84.4377	3.66139	0.300971	12.1653	4.75926e-34	3.71252e-33	TraesCS2B02G380400.1
84.4377	3.66139	0.300971	12.1653	4.75926e-34	3.71252e-33	TraesCS2B02G380400.1
84.4377	3.66139	0.300971	12.1653	4.75926e-34	3.71252e-33	TraesCS2B02G380400.1
84.4377	3.66139	0.300971	12.1653	4.75926e-34	3.71252e-33	TraesCS2B02G380400.1
19.1671	-1.61349	2.59724	-0.621231	0.534447	0.612458	TraesCS7A02G058700.2
37.7194	-1.51023	1.14756	-1.31604	0.188162	0.249375	TraesCS7A02G058700.1
285.348	0.131666	0.0999325	1.31755	0.187656	0.24878	TraesCS1B02G076500.1
285.348	0.131666	0.0999325	1.31755	0.187656	0.24878	TraesCS1B02G076500.1
133.879	-0.694029	0.173089	-4.00967	6.0803e-05	0.000135636	TraesCS6B02G279600.1
2.94089	-5.04731	1.97662	-2.5535	0.0106645	0.0181773	TraesCS7A02G016200.1
2.33005	-4.68621	3.64481	-1.28572	0.19854	0.261593	TraesCS6B02G034600.1
497.791	-3.20935	0.117078	-27.4122	1.96208e-165	1.27394e-163	TraesCS4D02G195800.1
497.791	-3.20935	0.117078	-27.4122	1.96208e-165	1.27394e-163	TraesCS4D02G195800.1
189.768	-0.860847	0.18769	-4.58652	4.50685e-06	1.11374e-05	TraesCS3A02G428500.1
189.768	-0.860847	0.18769	-4.58652	4.50685e-06	1.11374e-05	TraesCS3A02G428500.1
189.768	-0.860847	0.18769	-4.58652	4.50685e-06	1.11374e-05	TraesCS3A02G428500.1
189.768	-0.860847	0.18769	-4.58652	4.50685e-06	1.11374e-05	TraesCS3A02G428500.1
2183.2	4.01212	0.18077	22.1946	3.87678e-109	1.19432e-107	TraesCS4D02G195700.1
2183.2	4.01212	0.18077	22.1946	3.87678e-109	1.19432e-107	TraesCS4D02G195700.1
6310.72	1.48932	0.170504	8.73481	2.44063e-18	1.17144e-17	TraesCS4A02G106400.1
6310.72	1.48932	0.170504	8.73481	2.44063e-18	1.17144e-17	TraesCS4A02G106400.1
640.127	2.33228	0.157589	14.7997	1.47031e-49	1.64078e-48	TraesCS3B02G300300.1
184.068	0.289004	0.14448	2.0003	0.0454676	0.0694363	TraesCS6D02G120000.1
9557.23	1.74155	0.140176	12.424	1.93645e-35	1.56336e-34	TraesCS5D02G361600.2
689.886	1.34735	0.628004	2.14545	0.0319172	0.0501335	TraesCS5D02G361600.1
689.886	1.34735	0.628004	2.14545	0.0319172	0.0501335	TraesCS5D02G361600.1
596.391	-1.08404	0.181116	-5.98534	2.15942e-09	6.75094e-09	TraesCS7B02G355900.1
7.07472	1.56537	0.667636	2.34465	0.019045	0.0311385	TraesCS7A02G361600.1
7.07472	1.56537	0.667636	2.34465	0.019045	0.0311385	TraesCS7A02G361600.1
7.07472	1.56537	0.667636	2.34465	0.019045	0.0311385	TraesCS7A02G361600.1
7.07472	1.56537	0.667636	2.34465	0.019045	0.0311385	TraesCS7A02G361600.1
19.8825	-0.10912	0.35511	-0.307284	0.758627	0.811575	TraesCS1B02G081800.1
28.5077	-0.614251	0.304471	-2.01744	0.0436496	0.0668711	TraesCS6B02G229400.1
202.686	-0.47503	0.201561	-2.35675	0.0184356	0.0302105	TraesCS4B02G064700.1
202.686	-0.47503	0.201561	-2.35675	0.0184356	0.0302105	TraesCS4B02G064700.1
244.807	-0.422257	0.248959	-1.69609	0.0898692	0.128851	TraesCS3A02G381200.1
244.807	-0.422257	0.248959	-1.69609	0.0898692	0.128851	TraesCS3A02G381200.1
327.319	0.156788	0.582376	0.269221	0.78776	0.835672	TraesCS3A02G381200.3
424.448	0.0540555	0.212705	0.254134	0.799392	0.845389	TraesCS3A02G381200.2
1249.67	-1.44926	0.201224	-7.20221	5.92444e-13	2.25289e-12	TraesCS2B02G569500.1
19.8117	-1.21821	3.49016	-0.349041	NA	NA	TraesCS6A02G417400.1
68.3932	0.345593	1.10543	0.312633	0.754559	0.808309	TraesCS6A02G417400.2
4.41576	-0.417774	0.693968	-0.602007	0.547169	0.62451	TraesCS2D02G015300.1
3141.79	1.6309	0.295469	5.5197	3.39582e-08	9.83853e-08	TraesCS6B02G153900.2
19459.4	1.63823	0.203161	8.06367	7.40354e-16	3.21148e-15	TraesCS6B02G153900.1
19459.4	1.63823	0.203161	8.06367	7.40354e-16	3.21148e-15	TraesCS6B02G153900.1
19459.4	1.63823	0.203161	8.06367	7.40354e-16	3.21148e-15	TraesCS6B02G153900.1
19459.4	1.63823	0.203161	8.06367	7.40354e-16	3.21148e-15	TraesCS6B02G153900.1
21.584	1.54869	0.377146	4.10634	4.01981e-05	9.12058e-05	TraesCS7B02G372200.1
289.16	0.960822	0.158708	6.05404	1.41257e-09	4.46599e-09	TraesCS2D02G100500.1
289.16	0.960822	0.158708	6.05404	1.41257e-09	4.46599e-09	TraesCS2D02G100500.1
2.69303	-1.31178	2.6733	-0.490698	0.62364	0.694863	TraesCS5B02G510500.1
2.69303	-1.31178	2.6733	-0.490698	0.62364	0.694863	TraesCS5B02G510500.1
12.2017	-2.17199	0.715662	-3.03494	0.00240581	0.00449241	TraesCS5B02G510500.3
349.5	0.870226	0.123283	7.05878	1.67968e-12	6.23189e-12	TraesCS6B02G130600.1
349.5	0.870226	0.123283	7.05878	1.67968e-12	6.23189e-12	TraesCS6B02G130600.1
5.19438	-2.70633	0.870916	-3.10745	0.00188708	0.00356846	TraesCS2B02G538400.1
9.11123	-0.174739	0.557044	-0.31369	0.753756	0.807657	TraesCS2D02G546200.1
9.11123	-0.174739	0.557044	-0.31369	0.753756	0.807657	TraesCS2D02G546200.1
193.997	0.130752	0.303002	0.431523	0.666088	0.732783	TraesCS3D02G384600.1
193.997	0.130752	0.303002	0.431523	0.666088	0.732783	TraesCS3D02G384600.1
23.289	6.35792	3.45565	1.83986	0.0657882	0.0972204	TraesCS3D02G384600.2
3397.59	2.09365	0.11272	18.5739	5.22829e-77	9.8556e-76	TraesCS2B02G225100.1
3397.59	2.09365	0.11272	18.5739	5.22829e-77	9.8556e-76	TraesCS2B02G225100.1
3397.59	2.09365	0.11272	18.5739	5.22829e-77	9.8556e-76	TraesCS2B02G225100.1
3397.59	2.09365	0.11272	18.5739	5.22829e-77	9.8556e-76	TraesCS2B02G225100.1
736.072	-2.12799	0.0842919	-25.2455	1.27035e-140	6.13601e-139	TraesCS2A02G064200.1
736.072	-2.12799	0.0842919	-25.2455	1.27035e-140	6.13601e-139	TraesCS2A02G064200.1
13.3738	0.209422	0.409652	0.511219	0.609198	0.681948	TraesCS2D02G166200.1
13.3738	0.209422	0.409652	0.511219	0.609198	0.681948	TraesCS2D02G166200.1
99.8731	1.07754	0.30852	3.49262	0.000478303	0.000972642	TraesCS2B02G038500.1
99.8731	1.07754	0.30852	3.49262	0.000478303	0.000972642	TraesCS2B02G038500.1
152.137	-2.23655	0.231654	-9.65471	4.69471e-22	2.57324e-21	TraesCS7B02G067400.1
7.10068	0.98601	0.697193	1.41426	0.157287	0.212687	TraesCS3B02G169700.1
7.10068	0.98601	0.697193	1.41426	0.157287	0.212687	TraesCS3B02G169700.1
7.10068	0.98601	0.697193	1.41426	0.157287	0.212687	TraesCS3B02G169700.1
7.10068	0.98601	0.697193	1.41426	0.157287	0.212687	TraesCS3B02G169700.1
281.614	-1.7317	0.195766	-8.84573	9.09302e-19	4.4295e-18	TraesCS2A02G355200.1
281.614	-1.7317	0.195766	-8.84573	9.09302e-19	4.4295e-18	TraesCS2A02G355200.1
281.614	-1.7317	0.195766	-8.84573	9.09302e-19	4.4295e-18	TraesCS2A02G355200.1
281.614	-1.7317	0.195766	-8.84573	9.09302e-19	4.4295e-18	TraesCS2A02G355200.1
38.0833	3.72067	0.464288	8.01372	1.11286e-15	4.79243e-15	TraesCS3B02G440200.3
22.8212	3.92605	0.638129	6.15243	7.63031e-10	2.45317e-09	TraesCS3B02G440200.1
22.8212	3.92605	0.638129	6.15243	7.63031e-10	2.45317e-09	TraesCS3B02G440200.1
36.9941	-1.73426	3.51711	-0.493093	0.621947	0.693365	TraesCS7A02G259700.3
15046.3	-0.201555	0.0857086	-2.35163	0.0186912	0.0305989	TraesCS7A02G259700.2
132.161	0.391349	0.230731	1.69612	0.0898625	0.128844	TraesCS7A02G259700.1
132.161	0.391349	0.230731	1.69612	0.0898625	0.128844	TraesCS7A02G259700.1
16.3024	0.948375	0.697032	1.36059	0.173643	0.232293	TraesCS7A02G410600.1
70.529	1.48776	0.428703	3.47036	0.000519752	0.00105241	TraesCS5A02G044900.1
616.401	-0.968275	0.408984	-2.36751	0.0179082	0.029414	TraesCS6D02G406000.1
616.401	-0.968275	0.408984	-2.36751	0.0179082	0.029414	TraesCS6D02G406000.1
264.277	-1.34234	0.347246	-3.86566	0.000110791	0.000240907	TraesCS6D02G406000.2
95.2254	0.0251422	0.558033	0.045055	0.964063	0.974091	TraesCS7D02G301900.2
2356.63	0.396912	0.0672688	5.9004	3.62632e-09	1.1189e-08	TraesCS7D02G301900.1
2356.63	0.396912	0.0672688	5.9004	3.62632e-09	1.1189e-08	TraesCS7D02G301900.1
70.7613	1.28706	0.748532	1.71944	0.085534	0.123248	TraesCS7D02G301900.3
1297.28	1.13817	0.0858088	13.264	3.7457e-40	3.38988e-39	TraesCS6A02G259900.1
1297.28	1.13817	0.0858088	13.264	3.7457e-40	3.38988e-39	TraesCS6A02G259900.1
225.452	0.118775	0.26928	0.441082	0.659154	0.726722	TraesCS7D02G041500.1
225.452	0.118775	0.26928	0.441082	0.659154	0.726722	TraesCS7D02G041500.1
247.418	-0.493389	0.227033	-2.17321	0.0297648	0.0470328	TraesCS2D02G254900.1
247.418	-0.493389	0.227033	-2.17321	0.0297648	0.0470328	TraesCS2D02G254900.1
524.357	-0.451974	0.122684	-3.68404	0.000229568	0.000483398	TraesCS5A02G099900.1
524.357	-0.451974	0.122684	-3.68404	0.000229568	0.000483398	TraesCS5A02G099900.1
130.971	-1.33382	0.235305	-5.66847	1.44082e-08	4.27634e-08	TraesCS3D02G456100.1
12.5512	-0.208187	0.602159	-0.345735	0.729542	0.787534	TraesCS5A02G180000.1
36.8009	-1.51503	0.515898	-2.93669	0.00331736	0.00608154	TraesCS4A02G325500.2
8.18091	0.574221	1.4409	0.398515	0.69025	0.753822	TraesCS4A02G325500.1
8.18091	0.574221	1.4409	0.398515	0.69025	0.753822	TraesCS4A02G325500.1
260.905	2.32063	0.216137	10.7369	6.83145e-27	4.3535e-26	TraesCS3D02G312400.1
65.9883	1.2114	0.298563	4.05744	4.96131e-05	0.000111618	TraesCS6A02G321000.1
65.9883	1.2114	0.298563	4.05744	4.96131e-05	0.000111618	TraesCS6A02G321000.1
65.9883	1.2114	0.298563	4.05744	4.96131e-05	0.000111618	TraesCS6A02G321000.1
65.9883	1.2114	0.298563	4.05744	4.96131e-05	0.000111618	TraesCS6A02G321000.1
167.85	-0.596679	0.174482	-3.41972	0.000626865	0.00125745	TraesCS7A02G503500.1
139.307	-0.463804	0.203646	-2.2775	0.0227561	0.0367219	TraesCS6B02G457400.1
118.539	-0.895213	0.167136	-5.3562	8.49911e-08	2.3914e-07	TraesCS6D02G309400.1
118.539	-0.895213	0.167136	-5.3562	8.49911e-08	2.3914e-07	TraesCS6D02G309400.1
1465.91	-0.0288168	0.072305	-0.398545	0.690228	0.753816	TraesCS2D02G211700.1
1465.91	-0.0288168	0.072305	-0.398545	0.690228	0.753816	TraesCS2D02G211700.1
1465.91	-0.0288168	0.072305	-0.398545	0.690228	0.753816	TraesCS2D02G211700.1
1465.91	-0.0288168	0.072305	-0.398545	0.690228	0.753816	TraesCS2D02G211700.1
1465.91	-0.0288168	0.072305	-0.398545	0.690228	0.753816	TraesCS2D02G211700.1
1465.91	-0.0288168	0.072305	-0.398545	0.690228	0.753816	TraesCS2D02G211700.1
1465.91	-0.0288168	0.072305	-0.398545	0.690228	0.753816	TraesCS2D02G211700.1
1465.91	-0.0288168	0.072305	-0.398545	0.690228	0.753816	TraesCS2D02G211700.1
1128.86	-0.405509	0.0849442	-4.77383	1.80754e-06	4.61227e-06	TraesCS3D02G270500.1
1128.86	-0.405509	0.0849442	-4.77383	1.80754e-06	4.61227e-06	TraesCS3D02G270500.1
16.8733	-1.50506	0.950763	-1.583	0.11342	0.158901	TraesCS1D02G048600.1
54.1955	7.97687	1.0647	7.49212	6.7771e-14	2.69553e-13	TraesCS2B02G182500.1
54.1955	7.97687	1.0647	7.49212	6.7771e-14	2.69553e-13	TraesCS2B02G182500.1
250.226	0.321391	0.144824	2.21918	0.0264744	0.0422523	TraesCS3B02G274700.1
250.226	0.321391	0.144824	2.21918	0.0264744	0.0422523	TraesCS3B02G274700.1
1724.59	0.113309	0.108078	1.0484	0.294454	0.368866	TraesCS5B02G129700.2
28.6878	-0.597768	1.05878	-0.564584	0.572357	0.648135	TraesCS5B02G129700.1
28.6878	-0.597768	1.05878	-0.564584	0.572357	0.648135	TraesCS5B02G129700.1
757.109	-0.454846	0.108425	-4.19503	2.7284e-05	6.29326e-05	TraesCS5A02G113000.1
757.109	-0.454846	0.108425	-4.19503	2.7284e-05	6.29326e-05	TraesCS5A02G113000.1
16.2572	-0.1247	0.41001	-0.304138	0.761023	0.813479	TraesCS4A02G301800.1
50.8358	-0.360716	0.316494	-1.13972	0.254402	0.324857	TraesCS2A02G341100.1
29.5938	-1.3592	0.410522	-3.31092	0.000929902	0.00182758	TraesCS5B02G355200.1
29.5938	-1.3592	0.410522	-3.31092	0.000929902	0.00182758	TraesCS5B02G355200.1
647.844	-0.592492	0.085753	-6.90929	4.87097e-12	1.76641e-11	TraesCS2B02G201700.2
872.822	4.82572	0.607547	7.94295	NA	NA	TraesCS7B02G243100.1
310.262	-0.188955	0.112484	-1.67984	0.092988	0.132905	TraesCS1A02G435600.1
310.262	-0.188955	0.112484	-1.67984	0.092988	0.132905	TraesCS1A02G435600.1
2804.23	0.607359	0.16984	3.57606	0.000348806	0.000720234	TraesCS1B02G051700.1
2804.23	0.607359	0.16984	3.57606	0.000348806	0.000720234	TraesCS1B02G051700.1
2804.23	0.607359	0.16984	3.57606	0.000348806	0.000720234	TraesCS1B02G051700.1
2804.23	0.607359	0.16984	3.57606	0.000348806	0.000720234	TraesCS1B02G051700.1
3481.11	0.540035	0.150355	3.59172	0.000328503	0.000680091	TraesCS1B02G051700.2
6.46417	7.28052	1.54341	4.71715	2.39166e-06	6.04672e-06	TraesCS5D02G372900.1
6.46417	7.28052	1.54341	4.71715	2.39166e-06	6.04672e-06	TraesCS5D02G372900.1
21.5582	-4.06883	1.58545	-2.56635	0.0102774	0.0175587	TraesCS5D02G372900.2
1485.95	-0.685341	0.103737	-6.60655	3.93384e-11	1.36341e-10	TraesCS4A02G257800.1
1485.95	-0.685341	0.103737	-6.60655	3.93384e-11	1.36341e-10	TraesCS4A02G257800.1
1485.95	-0.685341	0.103737	-6.60655	3.93384e-11	1.36341e-10	TraesCS4A02G257800.1
1485.95	-0.685341	0.103737	-6.60655	3.93384e-11	1.36341e-10	TraesCS4A02G257800.1
3903.13	-0.907014	0.0887259	-10.2227	1.56982e-24	9.32002e-24	TraesCS3D02G212600.1
3903.13	-0.907014	0.0887259	-10.2227	1.56982e-24	9.32002e-24	TraesCS3D02G212600.1
53.6062	-0.741542	0.235567	-3.1479	0.00164448	0.00313545	TraesCS5A02G458400.1
53.6062	-0.741542	0.235567	-3.1479	0.00164448	0.00313545	TraesCS5A02G458400.1
63.9064	-4.0357	0.368706	-10.9456	6.9761e-28	4.57629e-27	TraesCS4D02G251400.1
63.9064	-4.0357	0.368706	-10.9456	6.9761e-28	4.57629e-27	TraesCS4D02G251400.1
606.386	0.0360635	0.156625	0.230255	0.817894	0.860308	TraesCS2D02G586100.1
606.386	0.0360635	0.156625	0.230255	0.817894	0.860308	TraesCS2D02G586100.1
99.7737	0.115583	0.183349	0.630401	0.528432	0.606923	TraesCS6B02G428600.2
9.56525	0.153202	1.05763	0.144855	0.884826	0.914737	TraesCS6B02G428600.1
9.56525	0.153202	1.05763	0.144855	0.884826	0.914737	TraesCS6B02G428600.1
1156.47	0.0734553	0.0627658	1.17031	0.241877	0.310882	TraesCS3B02G227100.1
1156.47	0.0734553	0.0627658	1.17031	0.241877	0.310882	TraesCS3B02G227100.1
1156.47	0.0734553	0.0627658	1.17031	0.241877	0.310882	TraesCS3B02G227100.1
1156.47	0.0734553	0.0627658	1.17031	0.241877	0.310882	TraesCS3B02G227100.1
193.92	-0.37785	0.144732	-2.61069	0.00903605	0.0155697	TraesCS4A02G323300.1
104.457	-0.12284	0.244791	-0.501816	0.615797	0.687805	TraesCS2B02G421700.1
104.457	-0.12284	0.244791	-0.501816	0.615797	0.687805	TraesCS2B02G421700.1
11.1014	-1.69303	0.54291	-3.11844	0.00181808	0.00344529	TraesCS6B02G270400.1
11.1014	-1.69303	0.54291	-3.11844	0.00181808	0.00344529	TraesCS6B02G270400.1
1053.38	0.00402918	0.0757882	0.0531636	0.957602	0.969579	TraesCS3B02G447000.1
1053.38	0.00402918	0.0757882	0.0531636	0.957602	0.969579	TraesCS3B02G447000.1
168.061	-0.61723	0.178256	-3.46261	0.000534954	0.00108159	TraesCS3B02G054300.1
192.453	-1.76731	0.158283	-11.1655	6.01712e-29	4.07677e-28	TraesCS6A02G152300.1
104.455	-0.439985	0.204001	-2.15678	0.0310229	0.0488506	TraesCS1D02G240400.1
104.455	-0.439985	0.204001	-2.15678	0.0310229	0.0488506	TraesCS1D02G240400.1
492.915	0.500391	0.155599	3.2159	0.00130034	0.00251147	TraesCS7D02G416500.1
5.48305	-1.19648	1.01913	-1.17402	0.240386	0.309263	TraesCS1D02G207400.1
8860.23	2.35428	0.127358	18.4855	2.7018e-76	5.03342e-75	TraesCS5B02G207900.1
8860.23	2.35428	0.127358	18.4855	2.7018e-76	5.03342e-75	TraesCS5B02G207900.1
248.327	0.59337	0.145219	4.08603	4.38819e-05	9.92166e-05	TraesCS6D02G196000.1
248.327	0.59337	0.145219	4.08603	4.38819e-05	9.92166e-05	TraesCS6D02G196000.1
248.327	0.59337	0.145219	4.08603	4.38819e-05	9.92166e-05	TraesCS6D02G196000.1
248.327	0.59337	0.145219	4.08603	4.38819e-05	9.92166e-05	TraesCS6D02G196000.1
2813.87	-0.856134	0.112015	-7.64304	2.12151e-14	8.6335e-14	TraesCS1B02G396200.1
2813.87	-0.856134	0.112015	-7.64304	2.12151e-14	8.6335e-14	TraesCS1B02G396200.1
1869.62	-1.45264	0.159842	-9.08798	1.00899e-19	5.08052e-19	TraesCS1B02G252900.1
1869.62	-1.45264	0.159842	-9.08798	1.00899e-19	5.08052e-19	TraesCS1B02G252900.1
651.094	-1.66437	0.394777	-4.21597	2.48712e-05	5.75523e-05	TraesCS1B02G252900.2
419.703	-1.15816	0.246967	-4.68953	2.73831e-06	6.8893e-06	TraesCS5B02G447800.2
4437.43	-0.252025	0.050186	-5.02181	5.11855e-07	1.36333e-06	TraesCS4D02G010200.1
4437.43	-0.252025	0.050186	-5.02181	5.11855e-07	1.36333e-06	TraesCS4D02G010200.1
13.2069	0.546526	0.475779	1.1487	0.250681	0.32071	TraesCS6B02G468800.1
18.7035	-2.48234	0.623634	-3.98045	6.87857e-05	0.000152637	TraesCSU02G222100.1
12.8046	-1.22733	0.547983	-2.23972	0.0251093	0.0402314	TraesCS5B02G248300.1
12.8046	-1.22733	0.547983	-2.23972	0.0251093	0.0402314	TraesCS5B02G248300.1
4542.12	1.93178	0.133645	14.4545	2.34676e-47	2.48723e-46	TraesCS3D02G327500.2
44.7569	1.61035	0.445962	3.61095	0.000305083	0.000633781	TraesCS3D02G327500.1
44.7569	1.61035	0.445962	3.61095	0.000305083	0.000633781	TraesCS3D02G327500.1
44.7569	1.61035	0.445962	3.61095	0.000305083	0.000633781	TraesCS3D02G327500.1
44.7569	1.61035	0.445962	3.61095	0.000305083	0.000633781	TraesCS3D02G327500.1
44.2057	-1.05882	0.278972	-3.79543	0.000147386	0.000316672	TraesCS4A02G195800.1
44.2057	-1.05882	0.278972	-3.79543	0.000147386	0.000316672	TraesCS4A02G195800.1
10.1508	-1.1779	0.496965	-2.37018	0.0177793	0.0292148	TraesCS2B02G499900.1
10.1508	-1.1779	0.496965	-2.37018	0.0177793	0.0292148	TraesCS2B02G499900.1
330.157	-0.0952385	0.10354	-0.919824	0.357665	0.436419	TraesCS7A02G410900.1
330.157	-0.0952385	0.10354	-0.919824	0.357665	0.436419	TraesCS7A02G410900.1
330.157	-0.0952385	0.10354	-0.919824	0.357665	0.436419	TraesCS7A02G410900.1
330.157	-0.0952385	0.10354	-0.919824	0.357665	0.436419	TraesCS7A02G410900.1
899.792	0.788756	0.122704	6.42811	1.29203e-10	4.35385e-10	TraesCS7B02G098500.1
899.792	0.788756	0.122704	6.42811	1.29203e-10	4.35385e-10	TraesCS7B02G098500.1
6461.39	0.811008	0.0830033	9.7708	1.50268e-22	8.38609e-22	TraesCS5A02G454500.1
6461.39	0.811008	0.0830033	9.7708	1.50268e-22	8.38609e-22	TraesCS5A02G454500.1
98826.5	10.0158	0.293506	34.1248	3.16245e-255	5.64871e-253	TraesCS5A02G439700.1
27.821	-0.702716	0.398547	-1.76319	0.0778679	0.113219	TraesCS4A02G161700.1
367.824	-4.48944	0.193144	-23.2439	1.63854e-119	5.89436e-118	TraesCS3B02G362600.1
367.824	-4.48944	0.193144	-23.2439	1.63854e-119	5.89436e-118	TraesCS3B02G362600.1
677.441	0.846368	0.140552	6.02172	1.72568e-09	5.42537e-09	TraesCS5B02G486600.1
677.441	0.846368	0.140552	6.02172	1.72568e-09	5.42537e-09	TraesCS5B02G486600.1
1641.86	-1.14594	0.0648084	-17.6819	5.77802e-70	9.6106e-69	TraesCS6B02G072400.1
1641.86	-1.14594	0.0648084	-17.6819	5.77802e-70	9.6106e-69	TraesCS6B02G072400.1
37.8629	0.238739	2.16112	0.11047	NA	NA	TraesCS6B02G072400.2
19.6772	-1.72243	0.56214	-3.06406	0.00218357	0.0040991	TraesCS3B02G207300.1
19.6772	-1.72243	0.56214	-3.06406	0.00218357	0.0040991	TraesCS3B02G207300.1
19.6772	-1.72243	0.56214	-3.06406	0.00218357	0.0040991	TraesCS3B02G207300.1
19.6772	-1.72243	0.56214	-3.06406	0.00218357	0.0040991	TraesCS3B02G207300.1
24.8412	-0.279833	0.44058	-0.635147	0.525332	0.603918	TraesCS3B02G207300.2
686.876	7.37914	0.55241	13.3581	1.06252e-40	9.72919e-40	TraesCS2B02G609600.1
686.876	7.37914	0.55241	13.3581	1.06252e-40	9.72919e-40	TraesCS2B02G609600.1
4959.93	0.140083	0.0860027	1.62882	0.103351	0.146203	TraesCS3D02G355200.1
166.012	-1.99712	0.181752	-10.9882	4.35733e-28	2.87737e-27	TraesCS2A02G340400.2
106.549	-1.0487	0.238045	-4.40547	1.05555e-05	2.52465e-05	TraesCS3A02G140300.1
106.549	-1.0487	0.238045	-4.40547	1.05555e-05	2.52465e-05	TraesCS3A02G140300.1
1174.03	-0.96824	0.170048	-5.69393	1.24146e-08	3.70348e-08	TraesCS5D02G045300.1
1174.03	-0.96824	0.170048	-5.69393	1.24146e-08	3.70348e-08	TraesCS5D02G045300.1
105.441	-0.810567	0.19375	-4.18358	2.86954e-05	6.60487e-05	TraesCS5A02G145000.1
36.2612	2.69742	0.457348	5.89797	3.68e-09	1.13482e-08	TraesCS7A02G011400.1
57.6385	2.73189	0.424369	6.43754	1.21425e-10	4.09853e-10	TraesCS6A02G076500.1
1510.09	-0.0682354	0.0625828	-1.09032	0.275572	0.348201	TraesCS7B02G182400.1
1510.09	-0.0682354	0.0625828	-1.09032	0.275572	0.348201	TraesCS7B02G182400.1
1510.09	-0.0682354	0.0625828	-1.09032	0.275572	0.348201	TraesCS7B02G182400.1
1510.09	-0.0682354	0.0625828	-1.09032	0.275572	0.348201	TraesCS7B02G182400.1
5215.24	10.4333	0.297889	35.0243	9.60766e-269	2.03114e-266	TraesCS4B02G377300.1
5215.24	10.4333	0.297889	35.0243	9.60766e-269	2.03114e-266	TraesCS4B02G377300.1
5215.24	10.4333	0.297889	35.0243	9.60766e-269	2.03114e-266	TraesCS4B02G377300.1
5215.24	10.4333	0.297889	35.0243	9.60766e-269	2.03114e-266	TraesCS4B02G377300.1
5215.24	10.4333	0.297889	35.0243	9.60766e-269	2.03114e-266	TraesCS4B02G377300.1
5215.24	10.4333	0.297889	35.0243	9.60766e-269	2.03114e-266	TraesCS4B02G377300.1
33.906	0.407977	0.388778	1.04938	0.294003	0.368358	TraesCS1B02G137100.1
33.906	0.407977	0.388778	1.04938	0.294003	0.368358	TraesCS1B02G137100.1
194.566	1.9969	0.152555	13.0897	3.77264e-39	3.33192e-38	TraesCS1D02G425200.1
59.4584	0.475732	0.197849	2.40452	0.0161939	0.0268023	TraesCS6A02G176300.1
391.918	-0.853411	0.0982178	-8.68896	3.65772e-18	1.74394e-17	TraesCS5A02G414100.1
391.918	-0.853411	0.0982178	-8.68896	3.65772e-18	1.74394e-17	TraesCS5A02G414100.1
41.4176	-0.881806	0.379198	-2.32545	0.0200478	0.0326631	TraesCS5D02G471100.1
655.747	-0.852974	0.132481	-6.43846	1.20695e-10	4.07437e-10	TraesCS5A02G073600.1
655.747	-0.852974	0.132481	-6.43846	1.20695e-10	4.07437e-10	TraesCS5A02G073600.1
655.747	-0.852974	0.132481	-6.43846	1.20695e-10	4.07437e-10	TraesCS5A02G073600.1
655.747	-0.852974	0.132481	-6.43846	1.20695e-10	4.07437e-10	TraesCS5A02G073600.1
655.747	-0.852974	0.132481	-6.43846	1.20695e-10	4.07437e-10	TraesCS5A02G073600.1
655.747	-0.852974	0.132481	-6.43846	1.20695e-10	4.07437e-10	TraesCS5A02G073600.1
416.067	-1.64204	0.125262	-13.1088	2.93275e-39	2.59459e-38	TraesCS3D02G292100.1
416.067	-1.64204	0.125262	-13.1088	2.93275e-39	2.59459e-38	TraesCS3D02G292100.1
278.111	-1.39465	0.256314	-5.44117	5.29319e-08	1.51292e-07	TraesCS3D02G185500.2
74.8951	0.0424918	1.29366	0.0328461	0.973797	0.981309	TraesCS3D02G185500.1
74.8951	0.0424918	1.29366	0.0328461	0.973797	0.981309	TraesCS3D02G185500.1
37.4927	2.99995	1.01261	2.96258	0.0030507	0.0056206	TraesCS3A02G324600.1
78.0241	3.13041	0.520693	6.012	1.83246e-09	5.75198e-09	TraesCS3A02G324600.2
775.765	0.337301	0.0826068	4.08321	4.44174e-05	0.00010037	TraesCS7B02G212300.1
775.765	0.337301	0.0826068	4.08321	4.44174e-05	0.00010037	TraesCS7B02G212300.1
5.0691	6.02834	2.92094	2.06384	0.0390333	0.0603163	TraesCS4B02G109700.2
11.3611	0.139455	0.924482	0.150847	0.880097	0.910955	TraesCS4B02G109700.1
11.3611	0.139455	0.924482	0.150847	0.880097	0.910955	TraesCS4B02G109700.1
13.2041	4.65823	0.961029	4.84713	1.25261e-06	3.23588e-06	TraesCS3A02G354500.1
401.099	-3.80456	0.212396	-17.9125	9.41309e-72	1.61732e-70	TraesCS2A02G183100.1
401.099	-3.80456	0.212396	-17.9125	9.41309e-72	1.61732e-70	TraesCS2A02G183100.1
1783.54	0.100164	0.0779311	1.2853	0.198689	0.261754	TraesCS3D02G530200.1
1783.54	0.100164	0.0779311	1.2853	0.198689	0.261754	TraesCS3D02G530200.1
1783.54	0.100164	0.0779311	1.2853	0.198689	0.261754	TraesCS3D02G530200.1
1783.54	0.100164	0.0779311	1.2853	0.198689	0.261754	TraesCS3D02G530200.1
978.907	0.163294	0.124292	1.31379	0.188916	0.250261	TraesCS2B02G610800.1
978.907	0.163294	0.124292	1.31379	0.188916	0.250261	TraesCS2B02G610800.1
67.5045	-1.65215	0.207346	-7.96806	1.61185e-15	6.89408e-15	TraesCS1D02G343000.1
1381.47	0.33432	0.0850528	3.93074	8.4686e-05	0.000186413	TraesCS2A02G586100.1
1381.47	0.33432	0.0850528	3.93074	8.4686e-05	0.000186413	TraesCS2A02G586100.1
456.519	0.331587	0.134476	2.46577	0.0136721	0.0229089	TraesCS2D02G062900.3
6.6077	1.23631	1.92409	0.642542	0.520521	0.599292	TraesCS2D02G062900.5
433.385	0.137068	0.202362	0.67734	0.49819	0.577677	TraesCS2D02G062900.7
20.1088	-2.15154	2.45602	-0.876027	0.381015	0.460863	TraesCS2D02G062900.6
13.8553	-1.32428	2.46008	-0.538309	0.590364	0.664605	TraesCS2D02G062900.1
13.8553	-1.32428	2.46008	-0.538309	0.590364	0.664605	TraesCS2D02G062900.1
234.724	0.519369	0.346407	1.49931	0.133795	0.184167	TraesCS2D02G062900.2
327.582	0.10725	0.144177	0.743877	0.456951	0.537735	TraesCS3A02G171400.1
327.582	0.10725	0.144177	0.743877	0.456951	0.537735	TraesCS3A02G171400.1
1265.23	1.19164	0.116604	10.2196	1.62076e-24	9.61917e-24	TraesCS7D02G353700.1
1265.23	1.19164	0.116604	10.2196	1.62076e-24	9.61917e-24	TraesCS7D02G353700.1
317.341	1.26373	0.284344	4.44437	8.81486e-06	2.12272e-05	TraesCS7D02G353700.2

### Sheet: DE_toxa13_vs_Tween
baseMean	log2FoldChange	lfcSE	stat	pvalue	padj	transcript_id
2532.84	-1.94576	0.12197	-15.9528	2.72557e-57	6.78784e-56	lcl|NC_057794.1_cds_XP_044452222.1_1
575.176	0.276185	0.211436	1.30623	0.191473	0.278376	lcl|NC_057794.1_cds_XP_044452226.1_2
992.205	0.297398	0.135971	2.18722	0.0287265	0.0542378	lcl|NC_057794.1_cds_XP_044452225.1_3
4302.93	0.34427	0.0747125	4.60793	4.06704e-06	1.39011e-05	lcl|NC_057794.1_cds_XP_044452224.1_4
179.463	-0.194852	0.259153	-0.75188	0.452123	0.557465	lcl|NC_057794.1_cds_XP_044452227.1_5
771.808	-0.95593	0.0931128	-10.2664	9.98985e-25	9.68841e-24	lcl|NC_057794.1_cds_XP_044452228.1_6
3215.91	0.685518	0.100296	6.83494	8.20417e-12	4.38934e-11	lcl|NC_057794.1_cds_XP_044452229.1_7
54.1098	0.127574	0.270185	0.472173	0.636803	0.724282	lcl|NC_057794.1_cds_XP_044452231.1_8
2833.24	2.69552	0.0724516	37.2045	5.77526e-303	7.20805e-300	lcl|NC_057794.1_cds_XP_044452230.1_9
722.515	-1.19336	0.1658	-7.19762	6.12748e-13	3.50603e-12	lcl|NC_057794.1_cds_XP_044452232.1_10
9981.11	2.5407	0.0848348	29.9488	4.56327e-197	1.49575e-194	lcl|NC_057794.1_cds_XP_044452233.1_11
84.9575	9.45489	1.2148	7.78308	7.07824e-15	4.50758e-14	lcl|NC_057794.1_cds_XP_044339801.1_12
84.9575	9.45489	1.2148	7.78308	7.07824e-15	4.50758e-14	lcl|NC_057794.1_cds_XP_044339875.1_13
60.7213	0.0271099	0.297964	0.090984	0.927505	0.950668	lcl|NC_057794.1_cds_XP_044339979.1_14
8697.72	0.342173	0.0809891	4.22493	2.39014e-05	7.50758e-05	lcl|NC_057794.1_cds_XP_044452235.1_15
657.954	-0.729422	0.104737	-6.9643	3.30044e-12	1.8076e-11	lcl|NC_057794.1_cds_XP_044452237.1_20
3.6352	4.6985	1.68456	2.78916	0.00528452	0.0117479	lcl|NC_057794.1_cds_XP_044340704.1_24
12.5567	0.0678867	0.590396	0.114985	0.908457	0.937501	lcl|NC_057794.1_cds_XP_044452238.1_26
386.312	-2.22422	0.339295	-6.55543	5.54804e-11	2.81658e-10	lcl|NC_057794.1_cds_XP_044452240.1_27
153.975	-1.05806	0.240251	-4.40396	1.06293e-05	3.47531e-05	lcl|NC_057794.1_cds_XP_044452273.1_38
84.3827	-0.49054	0.308173	-1.59177	0.111437	0.176629	lcl|NC_057794.1_cds_XP_044452283.1_39
21.8073	2.89584	0.548257	5.2819	1.27849e-07	5.03204e-07	lcl|NC_057794.1_cds_XP_044452320.1_53
20.3001	-0.498179	0.484757	-1.02769	0.304096	0.407332	lcl|NC_057794.1_cds_XP_044452364.1_54
693.701	5.06732	0.421776	12.0142	2.99108e-33	3.87214e-32	lcl|NC_057794.1_cds_XP_044341853.1_56
136.624	0.971571	0.238466	4.07425	4.61628e-05	0.000139995	lcl|NC_057794.1_cds_XP_044452390.1_57
537.382	-0.0394911	0.511298	-0.077237	0.938435	0.958421	lcl|NC_057794.1_cds_XP_044452429.1_59
151.881	-1.19667	1.09194	-1.09591	0.273116	0.372518	lcl|NC_057794.1_cds_XP_044452422.1_60
23.0804	-1.12545	0.967731	-1.16298	0.244839	0.340654	lcl|NC_057794.1_cds_XP_044452414.1_61
5.56337	-1.33373	1.44228	-0.924736	0.355103	0.461075	lcl|NC_057794.1_cds_XP_044452402.1_62
5.56337	-1.33373	1.44228	-0.924736	0.355103	0.461075	lcl|NC_057794.1_cds_XP_044452407.1_63
488.685	0.473442	0.144359	3.27961	0.00103949	0.0026146	lcl|NC_057794.1_cds_XP_044452434.1_64
3333.24	1.02066	0.206709	4.93768	7.90558e-07	2.90049e-06	lcl|NC_057794.1_cds_XP_044452445.1_65
2668.94	1.54424	0.216849	7.12124	1.06959e-12	6.03101e-12	lcl|NC_057794.1_cds_XP_044452449.1_66
3775.39	0.827344	0.0892156	9.27354	1.80071e-20	1.48497e-19	lcl|NC_057794.1_cds_XP_044452464.1_67
168.335	1.63284	0.371977	4.38964	1.13538e-05	3.69829e-05	lcl|NC_057794.1_cds_XP_044350872.1_70
21.1023	-0.52461	0.680727	-0.770662	0.440908	0.546655	lcl|NC_057794.1_cds_XP_044452488.1_71
95.3833	-0.681188	0.407972	-1.66969	0.0949806	0.15399	lcl|NC_057794.1_cds_XP_044350894.1_73
292.629	-0.444396	0.18075	-2.45862	0.0139471	0.0284808	lcl|NC_057794.1_cds_XP_044350903.1_74
87.1699	1.33942	0.440903	3.0379	0.0023823	0.00564792	lcl|NC_057794.1_cds_XP_044452495.1_75
82.2277	2.3784	0.334941	7.10097	1.23887e-12	6.95813e-12	lcl|NC_057794.1_cds_XP_044342068.1_76
6335.97	-1.38513	0.0869994	-15.9211	4.52273e-57	1.1192e-55	lcl|NC_057794.1_cds_XP_044452557.1_81
238.83	-2.13408	0.178346	-11.966	5.35746e-33	6.87069e-32	lcl|NC_057794.1_cds_XP_044342476.1_83
51.2375	1.86205	0.501829	3.71052	0.000206833	0.000576383	lcl|NC_057794.1_cds_NP_001392763.1_85
96.9048	-0.88495	0.26897	-3.29015	0.00100134	0.00252569	lcl|NC_057794.1_cds_XP_044452594.1_86
96.9048	-0.88495	0.26897	-3.29015	0.00100134	0.00252569	lcl|NC_057794.1_cds_XP_044452601.1_87
34.0749	0.62079	0.303984	2.04218	0.0411337	0.0746255	lcl|NC_057794.1_cds_XP_044452621.1_88
5.53769	-5.14611	1.66793	-3.08533	0.00203326	0.00487848	lcl|NC_057794.1_cds_XP_044452632.1_89
6.95417	-2.54884	0.912271	-2.79395	0.00520686	0.0115896	lcl|NC_057794.1_cds_XP_044343085.1_92
288.507	-0.661214	0.136574	-4.84142	1.28914e-06	4.6279e-06	lcl|NC_057794.1_cds_XP_044452647.1_95
45.5671	-0.992683	0.498706	-1.99052	0.0465339	0.0831048	lcl|NC_057794.1_cds_XP_044452653.1_96
5.08596	-1.04393	1.15274	-0.905608	0.365143	0.471271	lcl|NC_057794.1_cds_XP_044452660.1_97
34.0749	0.62079	0.303984	2.04218	0.0411337	0.0746255	lcl|NC_057794.1_cds_XP_044452705.1_98
40.9003	-1.97579	0.929321	-2.12606	0.0334984	0.0622218	lcl|NC_057794.1_cds_XP_044452696.1_99
34.0749	0.62079	0.303984	2.04218	0.0411337	0.0746255	lcl|NC_057794.1_cds_XP_044452713.1_100
34.0749	0.62079	0.303984	2.04218	0.0411337	0.0746255	lcl|NC_057794.1_cds_XP_044452722.1_102
34.0749	0.62079	0.303984	2.04218	0.0411337	0.0746255	lcl|NC_057794.1_cds_XP_044452731.1_103
25.5613	-1.24615	0.430612	-2.8939	0.0038049	0.00869774	lcl|NC_057794.1_cds_XP_044452668.1_105
25.5613	-1.24615	0.430612	-2.8939	0.0038049	0.00869774	lcl|NC_057794.1_cds_XP_044452670.1_106
34.0749	0.62079	0.303984	2.04218	0.0411337	0.0746255	lcl|NC_057794.1_cds_XP_044452740.1_107
216.332	-0.99303	0.258555	-3.8407	0.000122685	0.000352575	lcl|NC_057794.1_cds_XP_044452759.1_108
216.332	-0.99303	0.258555	-3.8407	0.000122685	0.000352575	lcl|NC_057794.1_cds_XP_044452765.1_109
125.341	-1.09134	0.366062	-2.98131	0.00287022	0.00671244	lcl|NC_057794.1_cds_XP_044452848.1_111
5.31577	-2.30702	0.990625	-2.32885	0.0198672	0.0391096	lcl|NC_057794.1_cds_XP_044452926.1_114
1061.53	-0.548083	0.151113	-3.62698	0.000286761	0.000783972	lcl|NC_057794.1_cds_XP_044452908.1_115
34.0749	0.62079	0.303984	2.04218	0.0411337	0.0746255	lcl|NC_057794.1_cds_XP_044452918.1_116
11.4029	-1.14067	0.584835	-1.9504	0.0511279	0.0901727	lcl|NC_057794.1_cds_XP_044452859.1_117
11.4029	-1.14067	0.584835	-1.9504	0.0511279	0.0901727	lcl|NC_057794.1_cds_XP_044452862.1_118
11.4029	-1.14067	0.584835	-1.9504	0.0511279	0.0901727	lcl|NC_057794.1_cds_XP_044452867.1_119
11.4029	-1.14067	0.584835	-1.9504	0.0511279	0.0901727	lcl|NC_057794.1_cds_XP_044452873.1_120
11.4029	-1.14067	0.584835	-1.9504	0.0511279	0.0901727	lcl|NC_057794.1_cds_XP_044452878.1_121
11.4029	-1.14067	0.584835	-1.9504	0.0511279	0.0901727	lcl|NC_057794.1_cds_XP_044452881.1_122
11.4029	-1.14067	0.584835	-1.9504	0.0511279	0.0901727	lcl|NC_057794.1_cds_XP_044452889.1_123
11.4029	-1.14067	0.584835	-1.9504	0.0511279	0.0901727	lcl|NC_057794.1_cds_XP_044452896.1_124
54.1773	-0.226239	0.369316	-0.612589	0.540148	0.639164	lcl|NC_057794.1_cds_XP_044343834.1_126
68.3653	1.26526	0.297072	4.2591	2.05254e-05	6.50086e-05	lcl|NC_057794.1_cds_XP_044344030.1_127
16.8824	-2.12951	0.919552	-2.31581	0.0205688	0.0403351	lcl|NC_057794.1_cds_XP_044452958.1_128
89.2824	-0.380891	0.263102	-1.44769	0.147703	0.224185	lcl|NC_057794.1_cds_XP_044452951.1_129
156.758	-0.413002	0.18634	-2.21639	0.0266646	0.0507393	lcl|NC_057794.1_cds_XP_044452976.1_131
1087.85	0.0563046	0.0897324	0.627472	0.53035	0.630496	lcl|NC_057794.1_cds_XP_044430678.1_134
12.5929	-0.645604	0.697937	-0.925017	0.354957	0.460917	lcl|NC_057794.1_cds_XP_044453040.1_138
1577.93	0.161229	0.076111	2.11834	0.0341466	0.0632592	lcl|NC_057794.1_cds_XP_044453053.1_142
15.6914	0.367405	0.730918	0.502662	0.615202	0.705956	lcl|NC_057794.1_cds_XP_044344343.1_143
61.5007	2.77975	0.406193	6.84342	7.73261e-12	4.14479e-11	lcl|NC_057794.1_cds_XP_044344523.1_145
151.803	2.7338	0.322509	8.47668	2.31713e-17	1.6655e-16	lcl|NC_057794.1_cds_XP_044344603.1_146
295.197	1.73506	0.221386	7.83726	4.60472e-15	2.95949e-14	lcl|NC_057794.1_cds_XP_044453064.1_148
382.096	0.131411	0.116093	1.13194	0.257658	0.355218	lcl|NC_057794.1_cds_XP_044453085.1_154
30.8187	0.140655	0.39132	0.359437	0.719268	0.791424	lcl|NC_057794.1_cds_XP_044453089.1_155
6617.36	-0.639485	0.189861	-3.36817	0.00075668	0.00194579	lcl|NC_057794.1_cds_XP_044453103.1_156
744.124	-0.537361	0.323948	-1.65879	0.0971585	0.157065	lcl|NC_057794.1_cds_XP_044453098.1_157
1709.22	0.085495	0.387783	0.220471	0.825504	0.87504	lcl|NC_057794.1_cds_XP_044453109.1_158
21.9769	2.30009	0.765946	3.00294	0.00267388	0.00628907	lcl|NC_057794.1_cds_XP_044453113.1_159
10.7953	-0.27233	0.839705	-0.324316	0.745699	0.812819	lcl|NC_057794.1_cds_XP_044345118.1_163
3.72102	-2.09859	1.23035	-1.70568	0.0880672	0.144424	lcl|NC_057794.1_cds_XP_044345279.1_164
10.4929	-0.765079	0.7547	-1.01375	0.310701	0.414452	lcl|NC_057794.1_cds_XP_044345447.1_166
126.223	-1.79615	0.353725	-5.0778	3.81829e-07	1.44137e-06	lcl|NC_057794.1_cds_XP_044345643.1_168
7.36308	0.142227	0.762255	0.186587	0.851984	0.895523	lcl|NC_057794.1_cds_XP_044453137.1_169
444.793	-3.87854	0.214938	-18.0449	8.64578e-73	3.10009e-71	lcl|NC_057794.1_cds_XP_044453196.1_171
938.973	-0.31385	0.107811	-2.91111	0.00360152	0.00827128	lcl|NC_057794.1_cds_XP_044453172.1_172
157.094	0.161779	0.291704	0.554599	0.579169	0.674668	lcl|NC_057794.1_cds_XP_044453170.1_173
6765.23	1.33474	0.107658	12.398	2.67967e-35	3.71184e-34	lcl|NC_057794.1_cds_XP_044453180.1_174
440.017	-0.165828	0.139492	-1.1888	0.234518	0.329047	lcl|NC_057794.1_cds_XP_044453203.1_175
17.2236	1.16965	0.588867	1.98627	0.0470033	0.0838308	lcl|NC_057794.1_cds_XP_044453219.1_176
373.61	3.38317	0.312027	10.8426	2.16355e-27	2.30947e-26	lcl|NC_057794.1_cds_XP_044453212.1_177
1864.53	-0.578189	0.232474	-2.48711	0.0128786	0.0265218	lcl|NC_057794.1_cds_XP_044453242.1_180
1248.93	3.82909	0.281029	13.6252	2.83473e-42	4.86024e-41	lcl|NC_057794.1_cds_XP_044453234.1_181
494.656	1.9197	0.237538	8.08166	6.38927e-16	4.2811e-15	lcl|NC_057794.1_cds_XP_044453249.1_182
105.823	-0.23508	0.272685	-0.862092	0.388637	0.494584	lcl|NC_057794.1_cds_XP_044414371.1_184
32.5636	-0.0812526	0.452617	-0.179517	0.857532	0.899563	lcl|NC_057794.1_cds_XP_044451118.1_185
116.241	-0.707401	0.262354	-2.69636	0.00701023	0.0152265	lcl|NC_057794.1_cds_XP_044453258.1_186
116.241	-0.707401	0.262354	-2.69636	0.00701023	0.0152265	lcl|NC_057794.1_cds_XP_044453267.1_187
44.9513	-3.05767	0.423335	-7.22281	5.09236e-13	2.92579e-12	lcl|NC_057794.1_cds_XP_044345894.1_188
97.1799	7.89203	0.894267	8.82514	1.09322e-18	8.36749e-18	lcl|NC_057794.1_cds_XP_044453298.1_191
1465.33	1.03644	0.133899	7.74044	9.90768e-15	6.2538e-14	lcl|NC_057794.1_cds_XP_044453307.1_192
1465.33	1.03644	0.133899	7.74044	9.90768e-15	6.2538e-14	lcl|NC_057794.1_cds_XP_044453311.1_193
1465.33	1.03644	0.133899	7.74044	9.90768e-15	6.2538e-14	lcl|NC_057794.1_cds_XP_044453319.1_194
133.681	-0.757774	0.169837	-4.46177	8.12872e-06	2.69062e-05	lcl|NC_057794.1_cds_XP_044453328.1_195
56.8955	-1.43237	0.342173	-4.18609	2.83802e-05	8.83063e-05	lcl|NC_057794.1_cds_XP_044346624.1_203
149.959	1.8411	0.348106	5.28891	1.23045e-07	4.85059e-07	lcl|NC_057794.1_cds_XP_044453336.1_204
63.2206	-0.366604	0.524828	-0.698521	0.484851	0.587542	lcl|NC_057794.1_cds_XP_044453344.1_205
49.9564	-1.92008	3.73947	-0.513464	NA	NA	lcl|NC_057794.1_cds_XP_044453349.1_206
1244.45	3.78062	0.294835	12.8229	1.22124e-37	1.81677e-36	lcl|NC_057794.1_cds_XP_044453364.1_207
329.502	2.09605	0.178739	11.7269	9.28048e-32	1.1429e-30	lcl|NC_057794.1_cds_XP_044453390.1_210
529.229	-0.311332	0.372812	-0.83509	0.403667	0.509627	lcl|NC_057794.1_cds_XP_044453398.1_211
50.4299	-0.00628116	0.507273	-0.0123822	0.990121	0.993919	lcl|NC_057794.1_cds_XP_044453411.1_213
13.2632	-1.19971	2.08664	-0.574949	0.565326	0.662259	lcl|NC_057794.1_cds_XP_044453444.1_215
9.77404	-0.230044	0.771639	-0.298123	0.765609	0.828105	lcl|NC_057794.1_cds_XP_044453421.1_216
9.77404	-0.230044	0.771639	-0.298123	0.765609	0.828105	lcl|NC_057794.1_cds_XP_044453428.1_217
9.77404	-0.230044	0.771639	-0.298123	0.765609	0.828105	lcl|NC_057794.1_cds_XP_044453431.1_218
9.77404	-0.230044	0.771639	-0.298123	0.765609	0.828105	lcl|NC_057794.1_cds_XP_044453437.1_219
137.415	-0.667374	0.203867	-3.27358	0.00106193	0.00266754	lcl|NC_057794.1_cds_XP_044453453.1_220
1479.41	0.465755	0.11757	3.96152	7.44745e-05	0.000220243	lcl|NC_057794.1_cds_XP_044453463.1_221
255.636	-0.421548	0.153153	-2.75245	0.00591506	0.0130436	lcl|NC_057794.1_cds_XP_044453470.1_223
9.36876	-2.39419	0.790104	-3.03022	0.00244376	0.00578251	lcl|NC_057794.1_cds_XP_044347365.1_227
243.349	-0.285991	0.234276	-1.22074	0.222183	0.314688	lcl|NC_057794.1_cds_XP_044458116.1_235
92.1198	-1.02951	0.319357	-3.22371	0.00126543	0.00313998	lcl|NC_057794.1_cds_XP_044453495.1_237
7724.27	0.11068	0.110347	1.00301	0.315854	0.420041	lcl|NC_057794.1_cds_XP_044453505.1_238
202.196	0.0784666	0.183188	0.42834	0.668404	0.750231	lcl|NC_057794.1_cds_XP_044453512.1_239
30.8082	-1.12901	0.486051	-2.32282	0.0201886	0.0396694	lcl|NC_057794.1_cds_XP_044453521.1_240
5.12113	2.80458	2.30077	1.21897	0.222854	0.315477	lcl|NC_057794.1_cds_XP_044453527.1_241
361.866	8.72702	0.699554	12.4751	1.02042e-35	1.43098e-34	lcl|NC_057794.1_cds_XP_044348096.1_242
17761.9	5.77633	0.176588	32.7108	1.09641e-234	6.27861e-232	lcl|NC_057794.1_cds_XP_044348273.1_243
353.679	-0.58628	0.272232	-2.1536	0.0312713	0.0585183	lcl|NC_057794.1_cds_XP_044453536.1_244
50.1387	-3.94393	0.730815	-5.39662	6.7909e-08	2.7316e-07	lcl|NC_057794.1_cds_XP_044453547.1_245
4416.43	6.75378	0.236386	28.571	1.54262e-179	3.91082e-177	lcl|NC_057794.1_cds_XP_044348435.1_246
26.2618	-0.0331845	0.447168	-0.0742103	0.940843	0.960075	lcl|NC_057794.1_cds_XP_044453557.1_250
26.2618	-0.0331845	0.447168	-0.0742103	0.940843	0.960075	lcl|NC_057794.1_cds_XP_044453564.1_251
26.2618	-0.0331845	0.447168	-0.0742103	0.940843	0.960075	lcl|NC_057794.1_cds_XP_044453573.1_252
18.4552	-6.14699	2.27285	-2.70452	0.00684023	0.0148925	lcl|NC_057794.1_cds_XP_044453581.1_255
5.45692	5.02473	1.65571	3.03479	0.00240701	0.00570203	lcl|NC_057794.1_cds_XP_044349878.1_263
94.3757	0.478724	0.226791	2.11086	0.0347843	0.0642827	lcl|NC_057794.1_cds_XP_044453600.1_265
94.3757	0.478724	0.226791	2.11086	0.0347843	0.0642827	lcl|NC_057794.1_cds_XP_044453604.1_266
94.3757	0.478724	0.226791	2.11086	0.0347843	0.0642827	lcl|NC_057794.1_cds_XP_044453611.1_267
94.3757	0.478724	0.226791	2.11086	0.0347843	0.0642827	lcl|NC_057794.1_cds_XP_044453618.1_268
94.3757	0.478724	0.226791	2.11086	0.0347843	0.0642827	lcl|NC_057794.1_cds_XP_044453624.1_269
163.18	1.92412	1.90183	1.01172	0.311672	0.415519	lcl|NC_057794.1_cds_XP_044453635.1_271
330.005	-0.118637	0.916287	-0.129476	0.896981	0.929076	lcl|NC_057794.1_cds_XP_044453643.1_272
29.8207	0.783503	0.448524	1.74685	0.080664	0.133882	lcl|NC_057794.1_cds_XP_044350193.1_277
1345.63	0.971593	0.113249	8.57925	9.54917e-18	7.00702e-17	lcl|NC_057794.1_cds_XP_044453678.1_278
232.734	-0.504972	0.227969	-2.21509	0.0267538	0.0508872	lcl|NC_057794.1_cds_XP_044350664.1_285
5224.79	0.270618	0.0805785	3.35844	0.000783833	0.00201104	lcl|NC_057794.1_cds_XP_044453719.1_286
747.963	0.106874	0.138189	0.77339	0.439292	0.545096	lcl|NC_057794.1_cds_XP_044453752.1_288
62.3406	0.602737	0.328406	1.83534	0.0664555	0.11329	lcl|NC_057794.1_cds_XP_044453770.1_289
33.0039	1.37761	1.13712	1.21148	0.225711	0.318807	lcl|NC_057794.1_cds_XP_044453776.1_290
963.074	-1.60133	0.0911761	-17.5631	4.72495e-69	1.55925e-67	lcl|NC_057794.1_cds_XP_044453761.1_291
800.984	-0.649804	0.114839	-5.65841	1.52778e-08	6.4832e-08	lcl|NC_057794.1_cds_XP_044453787.1_292
491.27	1.37014	0.117639	11.6469	2.37906e-31	2.89324e-30	lcl|NC_057794.1_cds_XP_044453797.1_293
491.27	1.37014	0.117639	11.6469	2.37906e-31	2.89324e-30	lcl|NC_057794.1_cds_XP_044453805.1_294
491.27	1.37014	0.117639	11.6469	2.37906e-31	2.89324e-30	lcl|NC_057794.1_cds_XP_044453811.1_295
491.27	1.37014	0.117639	11.6469	2.37906e-31	2.89324e-30	lcl|NC_057794.1_cds_XP_044453819.1_296
333.269	-0.0195227	0.249318	-0.0783044	0.937586	0.957764	lcl|NC_057794.1_cds_XP_044322054.1_297
65.4852	-0.86454	0.983807	-0.87877	0.379526	0.485484	lcl|NC_057794.1_cds_XP_044453833.1_298
65.4852	-0.86454	0.983807	-0.87877	0.379526	0.485484	lcl|NC_057794.1_cds_XP_044453840.1_299
1844.73	0.550942	0.196299	2.80665	0.00500598	0.0111808	lcl|NC_057794.1_cds_XP_044453847.1_301
24.9859	-0.764763	0.467731	-1.63505	0.102039	0.163791	lcl|NC_057794.1_cds_XP_044453863.1_303
41.9303	-0.245821	0.629685	-0.390387	0.69625	0.773052	lcl|NC_057794.1_cds_XP_044453883.1_304
54.7836	0.875072	0.366888	2.38512	0.0170736	0.0341259	lcl|NC_057794.1_cds_XP_044453910.1_306
50.236	-1.60137	1.13258	-1.41392	0.157385	0.236342	lcl|NC_057794.1_cds_XP_044453891.1_307
464.399	-0.448872	0.185588	-2.41865	0.0155783	0.031445	lcl|NC_057794.1_cds_XP_044453898.1_308
539.527	-0.623844	0.235473	-2.64932	0.00806537	0.0173075	lcl|NC_057794.1_cds_XP_044454041.1_321
741.314	-0.570589	0.164691	-3.46461	0.000531009	0.00139756	lcl|NC_057794.1_cds_XP_044454036.1_322
244.736	-1.14878	0.196814	-5.83687	5.31901e-09	2.34272e-08	lcl|NC_057794.1_cds_XP_044454049.1_324
244.736	-1.14878	0.196814	-5.83687	5.31901e-09	2.34272e-08	lcl|NC_057794.1_cds_XP_044454055.1_325
75.1761	-0.0705848	0.252584	-0.279451	0.779899	0.839653	lcl|NC_057794.1_cds_XP_044351127.1_329
10.5202	0.58292	0.695707	0.837882	0.402097	0.508087	lcl|NC_057794.1_cds_XP_044351624.1_340
121.912	5.32578	0.731195	7.28367	3.24859e-13	1.88628e-12	lcl|NC_057794.1_cds_XP_044351869.1_342
121.912	5.32578	0.731195	7.28367	3.24859e-13	1.88628e-12	lcl|NC_057794.1_cds_XP_044352037.1_343
121.912	5.32578	0.731195	7.28367	3.24859e-13	1.88628e-12	lcl|NC_057794.1_cds_XP_044352122.1_344
6.29691	-0.624594	0.950669	-0.657004	0.511178	0.612755	lcl|NC_057794.1_cds_XP_044454219.1_345
40.5246	-1.34732	0.309836	-4.34848	1.37087e-05	4.4252e-05	lcl|NC_057794.1_cds_XP_044454248.1_353
40.5246	-1.34732	0.309836	-4.34848	1.37087e-05	4.4252e-05	lcl|NC_057794.1_cds_XP_044454256.1_354
40.5246	-1.34732	0.309836	-4.34848	1.37087e-05	4.4252e-05	lcl|NC_057794.1_cds_XP_044454260.1_355
528.656	1.36753	0.201098	6.8003	1.04401e-11	5.55113e-11	lcl|NC_057794.1_cds_XP_044454269.1_357
302.318	-0.349701	0.137767	-2.53836	0.0111374	0.0232416	lcl|NC_057794.1_cds_XP_044454275.1_358
435.936	-0.977182	0.176508	-5.5362	3.09098e-08	1.28014e-07	lcl|NC_057794.1_cds_XP_044454285.1_359
1270.51	0.85274	0.138598	6.15264	7.62054e-10	3.56907e-09	lcl|NC_057794.1_cds_XP_044454298.1_360
1354.92	0.108531	0.287877	0.377004	0.706171	0.781103	lcl|NC_057794.1_cds_XP_044454306.1_362
713.959	-3.88699	0.240022	-16.1943	5.52797e-59	1.43202e-57	lcl|NC_057794.1_cds_XP_044454322.1_366
1334.49	-2.34429	0.11972	-19.5814	2.22859e-85	1.07992e-83	lcl|NC_057794.1_cds_XP_044454342.1_367
11.2936	-2.71999	0.774782	-3.51065	0.00044702	0.00118856	lcl|NC_057794.1_cds_XP_044454331.1_368
5.05965	-4.02864	1.42679	-2.82357	0.00474919	0.0106513	lcl|NC_057794.1_cds_XP_044454361.1_369
2.15326	-0.983649	1.35583	-0.725494	0.468149	0.572511	lcl|NC_057794.1_cds_XP_044454377.1_370
5.32527	-0.882502	0.930114	-0.94881	0.342717	0.44815	lcl|NC_057794.1_cds_XP_044454370.1_371
31.3079	-0.0813499	0.46663	-0.174335	0.861602	0.902524	lcl|NC_057794.1_cds_XP_044332847.1_372
15.8445	-4.90189	0.954329	-5.13648	2.7993e-07	1.06889e-06	lcl|NC_057794.1_cds_XP_044454395.1_373
342.585	-0.557692	0.148213	-3.76278	0.000168034	0.000474097	lcl|NC_057794.1_cds_XP_044454387.1_375
1827.65	1.37798	0.122855	11.2163	3.39166e-29	3.85726e-28	lcl|NC_057794.1_cds_XP_044454404.1_376
5742.1	1.83055	0.118437	15.4559	6.88855e-54	1.58386e-52	lcl|NC_057794.1_cds_XP_044454430.1_377
971.015	2.63533	0.132838	19.8387	1.38071e-87	7.03738e-86	lcl|NC_057794.1_cds_XP_044454435.1_378
18.3552	0.227589	0.472414	0.481756	0.629979	0.718232	lcl|NC_057794.1_cds_XP_044454450.1_379
7.82563	-4.36927	1.10577	-3.95135	7.77117e-05	0.00022928	lcl|NC_057794.1_cds_XP_044352537.1_380
3.92956	1.89313	3.17842	0.595619	0.55143	0.649395	lcl|NC_057794.1_cds_XP_044454454.1_381
5.28082	-1.25214	2.543	-0.492386	0.622447	0.711962	lcl|NC_057794.1_cds_XP_044454452.1_382
16.0965	2.62401	1.21972	2.15133	0.0314501	0.0588144	lcl|NC_057794.1_cds_XP_044454494.1_386
1746.92	0.747802	0.0777902	9.61307	7.04187e-22	6.13014e-21	lcl|NC_057794.1_cds_XP_044454501.1_387
87.2423	-2.34598	0.293334	-7.99763	1.2684e-15	8.36073e-15	lcl|NC_057794.1_cds_XP_044454522.1_388
6.19562	-0.247025	0.71946	-0.343347	0.731337	0.801391	lcl|NC_057794.1_cds_XP_044454592.1_393
6.83613	-0.0594997	0.925792	-0.0642689	0.948756	0.965457	lcl|NC_057794.1_cds_XP_044454674.1_406
41.4834	0.737428	0.438445	1.68192	0.0925852	0.150663	lcl|NC_057794.1_cds_XP_044454663.1_407
346.746	-0.111516	0.168041	-0.663628	0.506929	0.608699	lcl|NC_057794.1_cds_XP_044454706.1_410
1088.62	-0.0770112	0.0776718	-0.991496	0.321444	0.425944	lcl|NC_057794.1_cds_XP_044454719.1_411
574.328	0.574346	0.508099	1.13038	0.258316	0.355977	lcl|NC_057794.1_cds_XP_044454724.1_412
22.8916	-0.470033	0.501049	-0.938098	0.348194	0.453972	lcl|NC_057794.1_cds_XP_044454737.1_414
58.6745	-3.28908	0.376252	-8.7417	2.29634e-18	1.72906e-17	lcl|NC_057794.1_cds_XP_044454757.1_417
171.771	-1.67168	0.212561	-7.86451	3.70557e-15	2.39028e-14	lcl|NC_057794.1_cds_XP_044454767.1_418
7.50854	0.286126	0.918484	0.31152	0.755405	0.820478	lcl|NC_057794.1_cds_XP_044353099.1_419
65.7979	-0.647858	0.346142	-1.87165	0.0612549	0.105529	lcl|NC_057794.1_cds_XP_044454778.1_420
495.7	0.713481	0.134835	5.29151	1.21312e-07	4.78383e-07	lcl|NC_057794.1_cds_XP_044454805.1_427
252.327	-0.169919	0.133252	-1.27518	0.202247	0.29123	lcl|NC_057794.1_cds_XP_044454816.1_432
1881.03	2.16925	0.218921	9.90882	3.81103e-23	3.48397e-22	lcl|NC_057794.1_cds_XP_044454828.1_434
39.8702	-0.189153	0.415133	-0.455644	0.648646	0.73385	lcl|NC_057794.1_cds_XP_044454842.1_436
30.5258	-1.03558	0.382524	-2.70724	0.00678457	0.0147898	lcl|NC_057794.1_cds_XP_044454851.1_437
30.5258	-1.03558	0.382524	-2.70724	0.00678457	0.0147898	lcl|NC_057794.1_cds_XP_044454856.1_438
2369.91	-0.603439	0.162205	-3.72023	0.000199038	0.000555745	lcl|NC_057794.1_cds_XP_044454882.1_440
17.0335	-1.62502	0.639021	-2.54298	0.0109912	0.0229644	lcl|NC_057794.1_cds_XP_044454872.1_441
19.6303	-2.36183	0.650047	-3.63332	0.000279792	0.000766104	lcl|NC_057794.1_cds_XP_044454866.1_442
9748.25	5.13952	0.218773	23.4924	4.87512e-122	4.71298e-120	lcl|NC_057794.1_cds_XP_044354242.1_444
844.965	5.50796	0.281839	19.5429	4.7401e-85	2.28442e-83	lcl|NC_057794.1_cds_XP_044454945.1_445
3902.16	0.930942	0.0881947	10.5555	4.7892e-26	4.86928e-25	lcl|NC_057794.1_cds_XP_044454956.1_446
95.1464	-0.884865	0.219349	-4.03405	5.48239e-05	0.000164778	lcl|NC_057794.1_cds_XP_044454968.1_447
78.6689	0.200643	0.876322	0.22896	0.8189	0.870133	lcl|NC_057794.1_cds_XP_044454979.1_448
483.683	0.513877	0.198474	2.58913	0.00962179	0.0203337	lcl|NC_057794.1_cds_XP_044454987.1_449
1559.49	-2.18232	0.150479	-14.5025	1.16771e-47	2.31098e-46	lcl|NC_057794.1_cds_XP_044354408.1_451
134.469	0.445461	0.255432	1.74395	0.0811675	0.134594	lcl|NC_057794.1_cds_XP_044455010.1_452
10.1829	0.327224	2.46568	0.132712	0.894421	0.927234	lcl|NC_057794.1_cds_XP_044455027.1_454
45.5863	-0.00496724	0.43299	-0.0114719	0.990847	0.99442	lcl|NC_057794.1_cds_XP_044455020.1_455
4.54911	-0.969957	0.986033	-0.983697	0.325265	0.430188	lcl|NC_057794.1_cds_XP_044455036.1_458
285.604	-0.786313	0.320331	-2.45469	0.0141007	0.0287666	lcl|NC_057794.1_cds_XP_044455100.1_464
583.759	4.11931	0.262893	15.6692	2.45721e-55	5.87744e-54	lcl|NC_057794.1_cds_XP_044455110.1_466
1104.25	5.00032	0.174385	28.674	8.05877e-181	2.08652e-178	lcl|NC_057794.1_cds_XP_044455123.1_467
2094.84	5.82252	0.154443	37.7001	4.947946518054e-311	6.88125e-308	lcl|NC_057794.1_cds_XP_044455139.1_468
823.737	-1.27635	0.132573	-9.62756	6.11669e-22	5.33285e-21	lcl|NC_057794.1_cds_XP_044455145.1_469
706.843	-0.578805	0.144838	-3.99621	6.43637e-05	0.000191799	lcl|NC_057794.1_cds_XP_044455142.1_470
27.3309	0.447691	0.651924	0.686723	0.492257	0.594769	lcl|NC_057794.1_cds_XP_044455158.1_472
293.791	-0.699668	0.313149	-2.23429	0.0254637	0.0487208	lcl|NC_057794.1_cds_XP_044455170.1_474
51.4952	-0.0394717	3.73186	-0.010577	NA	NA	lcl|NC_057794.1_cds_XP_044455175.1_475
11.3613	-0.00830809	0.654647	-0.012691	0.989874	0.993723	lcl|NC_057794.1_cds_XP_044455186.1_477
186.987	-0.878359	0.158315	-5.54818	2.88666e-08	1.19817e-07	lcl|NC_057794.1_cds_XP_044455197.1_479
64.1238	-0.553095	0.640235	-0.863895	0.387646	0.493542	lcl|NC_057794.1_cds_XP_044455209.1_480
64.1238	-0.553095	0.640235	-0.863895	0.387646	0.493542	lcl|NC_057794.1_cds_XP_044455217.1_481
64.1238	-0.553095	0.640235	-0.863895	0.387646	0.493542	lcl|NC_057794.1_cds_XP_044455226.1_482
64.1238	-0.553095	0.640235	-0.863895	0.387646	0.493542	lcl|NC_057794.1_cds_XP_044455233.1_483
236.693	0.563025	0.304651	1.8481	0.0645882	0.110499	lcl|NC_057794.1_cds_XP_044455243.1_485
469.83	-0.171501	0.327612	-0.523487	0.600635	0.693302	lcl|NC_057794.1_cds_XP_044455250.1_486
1626.35	0.189776	0.0651797	2.91158	0.00359608	0.00825957	lcl|NC_057794.1_cds_XP_044455265.1_488
9.07375	-0.201581	1.01668	-0.198274	0.842831	0.888588	lcl|NC_057794.1_cds_XP_044455261.1_489
376.509	0.061561	0.138234	0.445339	0.656075	0.740062	lcl|NC_057794.1_cds_XP_044455291.1_490
106.985	0.0906428	0.199784	0.453705	0.650041	0.735078	lcl|NC_057794.1_cds_XP_044455276.1_491
237.38	-1.14921	0.235954	-4.87049	1.11323e-06	4.02368e-06	lcl|NC_057794.1_cds_XP_044355467.1_493
7.25385	0.436914	0.858631	0.508849	0.610858	0.702097	lcl|NC_057794.1_cds_XP_044355658.1_495
7.25385	0.436914	0.858631	0.508849	0.610858	0.702097	lcl|NC_057794.1_cds_XP_044355713.1_496
7.25385	0.436914	0.858631	0.508849	0.610858	0.702097	lcl|NC_057794.1_cds_XP_044355776.1_497
1105.51	-0.0715453	0.117343	-0.609712	0.542053	0.640823	lcl|NC_057794.1_cds_XP_044455298.1_498
250.081	-0.0193875	0.129674	-0.149509	0.881152	0.916625	lcl|NC_057794.1_cds_XP_044455319.1_499
3231.94	-0.811457	0.102217	-7.93857	2.04525e-15	1.33459e-14	lcl|NC_057794.1_cds_XP_044455307.1_500
35.5428	-1.05683	0.378726	-2.79049	0.00526285	0.011704	lcl|NC_057794.1_cds_XP_044455328.1_501
13.9769	6.32038	1.57026	4.02504	5.69649e-05	0.000170818	lcl|NC_057794.1_cds_XP_044356116.1_503
9.28158	5.44756	1.6986	3.2071	0.00134082	0.00331187	lcl|NC_057794.1_cds_XP_044356218.1_504
11.8872	-0.200067	0.863881	-0.231591	0.816856	0.868492	lcl|NC_057794.1_cds_XP_044455399.1_506
8.64893	-1.11126	0.661112	-1.6809	0.092782	0.150923	lcl|NC_057794.1_cds_XP_044455418.1_512
8.64893	-1.11126	0.661112	-1.6809	0.092782	0.150923	lcl|NC_057794.1_cds_XP_044455424.1_513
8.64893	-1.11126	0.661112	-1.6809	0.092782	0.150923	lcl|NC_057794.1_cds_XP_044455433.1_514
23.0347	0.637456	0.501049	1.27224	0.203287	0.292451	lcl|NC_057794.1_cds_XP_044455466.1_515
24.0366	-1.56538	0.709647	-2.20586	0.0273941	0.051966	lcl|NC_057794.1_cds_XP_044455451.1_517
17.6692	0.827803	1.23077	0.672587	0.50121	0.603325	lcl|NC_057794.1_cds_XP_044455484.1_518
16.7278	0.801953	1.65698	0.483983	0.628398	0.716882	lcl|NC_057794.1_cds_XP_044455492.1_519
25.6028	0.685258	1.56608	0.437564	0.661703	0.744512	lcl|NC_057794.1_cds_XP_044455508.1_520
75.6635	-1.05235	0.419492	-2.50864	0.0121197	0.0251013	lcl|NC_057794.1_cds_XP_044455501.1_521
3055.69	-1.35475	0.251727	-5.38181	7.37388e-08	2.95852e-07	lcl|NC_057794.1_cds_XP_044455518.1_522
361.523	8.00493	0.510607	15.6773	2.16326e-55	5.1807e-54	lcl|NC_057794.1_cds_XP_044356752.1_523
74.2516	7.48946	0.875173	8.55769	1.15151e-17	8.41089e-17	lcl|NC_057794.1_cds_XP_044356805.1_524
39.6314	-0.532414	0.34349	-1.55001	0.121139	0.189635	lcl|NC_057794.1_cds_XP_044455548.1_525
1179.76	-0.119428	0.11368	-1.05057	0.293458	0.395608	lcl|NC_057794.1_cds_XP_044455556.1_528
6.37271	3.86928	1.35173	2.86246	0.00420366	0.00952298	lcl|NC_057794.1_cds_XP_044357158.1_529
1717.82	0.437109	0.0915167	4.77628	1.7857e-06	6.32491e-06	lcl|NC_057794.1_cds_XP_044455581.1_532
129.453	6.36534	0.567656	11.2134	3.50592e-29	3.98534e-28	lcl|NC_057794.1_cds_XP_044357346.1_533
1331.98	9.92113	0.606744	16.3514	4.2483e-60	1.13123e-58	lcl|NC_057794.1_cds_XP_044357442.1_535
1778.19	10.0191	0.543344	18.4396	6.31717e-76	2.45895e-74	lcl|NC_057794.1_cds_XP_044357506.1_536
359.446	-0.753673	0.206819	-3.64411	0.000268314	0.000736686	lcl|NC_057794.1_cds_XP_044455587.1_537
750.482	0.448135	0.117131	3.82595	0.000130271	0.000373197	lcl|NC_057794.1_cds_XP_044455620.1_540
3617.64	0.57976	0.0996542	5.81771	5.96581e-09	2.61871e-08	lcl|NC_057794.1_cds_XP_044455631.1_543
771.763	-1.02637	0.146897	-6.98703	2.80768e-12	1.54371e-11	lcl|NC_057794.1_cds_XP_044455640.1_544
630.064	0.354687	0.154305	2.29861	0.021527	0.0419713	lcl|NC_057794.1_cds_XP_044455651.1_547
545.875	1.07092	0.291838	3.66958	0.000242947	0.000671182	lcl|NC_057794.1_cds_XP_044455702.1_550
5476.73	0.402527	0.0974091	4.13233	3.591e-05	0.000110315	lcl|NC_057794.1_cds_XP_044455695.1_551
3850.66	0.285545	0.107112	2.66587	0.00767895	0.0165556	lcl|NC_057794.1_cds_XP_044455707.1_552
2618.01	-0.893718	0.090597	-9.86476	5.91754e-23	5.36636e-22	lcl|NC_057794.1_cds_XP_044455713.1_554
1304.77	0.405574	0.137671	2.94597	0.0032194	0.00745598	lcl|NC_057794.1_cds_XP_044455725.1_555
31.8059	0.354063	0.417416	0.848226	0.396312	0.502323	lcl|NC_057794.1_cds_XP_044455753.1_558
83.11	-0.53933	0.234626	-2.29868	0.0215232	0.0419648	lcl|NC_057794.1_cds_XP_044455773.1_562
83.11	-0.53933	0.234626	-2.29868	0.0215232	0.0419648	lcl|NC_057794.1_cds_XP_044455777.1_563
501.288	-1.74171	0.166168	-10.4816	1.04967e-25	1.05478e-24	lcl|NC_057794.1_cds_XP_044455796.1_564
1033.31	0.771252	0.131817	5.85092	4.88857e-09	2.16105e-08	lcl|NC_057794.1_cds_XP_044455818.1_565
6.0957	-0.355137	1.51006	-0.235181	0.814068	0.866304	lcl|NC_057794.1_cds_XP_044455821.1_566
77.3564	0.387903	0.630477	0.615252	0.538388	0.637786	lcl|NC_057794.1_cds_XP_044455826.1_567
2612.86	-0.391105	0.0940555	-4.15824	3.2071e-05	9.91284e-05	lcl|NC_057794.1_cds_XP_044455808.1_568
1459.05	0.0309216	0.0629411	0.491278	0.62323	0.712631	lcl|NC_057794.1_cds_XP_044455833.1_569
28.0058	-2.4804	1.02687	-2.41548	0.0157144	0.0316929	lcl|NC_057794.1_cds_XP_044455855.1_570
23.196	-1.52008	1.01867	-1.49223	0.13564	0.208713	lcl|NC_057794.1_cds_XP_044455873.1_571
341.75	0.0407828	0.144476	0.282281	0.777728	0.838029	lcl|NC_057794.1_cds_XP_044359365.1_573
6304.73	0.957773	0.113313	8.45242	2.8533e-17	2.04319e-16	lcl|NC_057794.1_cds_XP_044455901.1_575
8.95784	5.79945	1.89094	3.06697	0.00216239	0.00516325	lcl|NC_057794.1_cds_XP_044455919.1_576
417.368	-0.453072	0.313532	-1.44506	0.148442	0.225181	lcl|NC_057794.1_cds_XP_044455910.1_577
55.368	-0.438146	0.670628	-0.653337	0.513539	0.614979	lcl|NC_057794.1_cds_XP_044455932.1_578
12.7138	4.06014	3.0239	1.34268	0.179375	0.263794	lcl|NC_057794.1_cds_XP_044455940.1_579
3.62834	1.0097	2.42374	0.416587	0.676981	0.757143	lcl|NC_057794.1_cds_XP_044455947.1_580
1972.84	0.325504	0.222333	1.46404	0.143183	0.218465	lcl|NC_057794.1_cds_XP_044359513.1_581
812.327	0.118797	0.0967967	1.22728	0.219717	0.311793	lcl|NC_057794.1_cds_XP_044455949.1_583
66.9738	5.50386	0.529818	10.3882	2.80529e-25	2.772e-24	lcl|NC_057794.1_cds_XP_044455957.1_585
6.2931	2.53053	0.991693	2.55173	0.0107191	0.0224484	lcl|NC_057794.1_cds_XP_044455967.1_586
228.543	2.28149	0.32796	6.95661	3.48559e-12	1.90611e-11	lcl|NC_057794.1_cds_XP_044359969.1_587
289.296	-0.478601	0.120343	-3.97699	6.97934e-05	0.000207224	lcl|NC_057794.1_cds_XP_044455998.1_593
3695.63	8.07914	0.234758	34.4147	1.51903e-259	1.21212e-256	lcl|NC_057794.1_cds_XP_044360204.1_594
15.8964	-0.352242	0.767145	-0.45916	0.646119	0.731739	lcl|NC_057794.1_cds_XP_044360573.1_596
26.083	2.56025	0.667185	3.83739	0.00012435	0.000357055	lcl|NC_057794.1_cds_XP_044360677.1_597
344.759	-0.857921	0.165287	-5.1905	2.0973e-07	8.0999e-07	lcl|NC_057794.1_cds_XP_044456019.1_599
1035.58	2.95791	0.214086	13.8164	2.02839e-43	3.59552e-42	lcl|NC_057794.1_cds_XP_044456057.1_602
815.378	0.405893	0.160919	2.52235	0.0116575	0.0242317	lcl|NC_057794.1_cds_XP_044456074.1_605
2512.91	0.0827521	0.0773577	1.06973	0.284739	0.385783	lcl|NC_057794.1_cds_XP_044456067.1_606
246.102	0.0282099	0.138695	0.203395	0.838826	0.885402	lcl|NC_057794.1_cds_XP_044456083.1_608
1127.13	11.6772	0.732671	15.9378	3.46211e-57	8.60234e-56	lcl|NC_057794.1_cds_XP_044361084.1_609
22.6534	-1.50829	0.471898	-3.19623	0.00139236	0.00342863	lcl|NC_057794.1_cds_XP_044361158.1_610
963.196	4.55274	0.200365	22.7223	2.70005e-114	2.31793e-112	lcl|NC_057794.1_cds_XP_044361315.1_612
6.5387	-0.595587	0.914908	-0.650981	0.515059	0.616352	lcl|NC_057794.1_cds_XP_044456200.1_619
223.295	0.0209502	0.205277	0.102058	0.918711	0.944648	lcl|NC_057794.1_cds_XP_044456226.1_620
26.1433	-1.21802	0.662759	-1.83781	0.0660907	0.112752	lcl|NC_057794.1_cds_XP_044456220.1_621
672.663	-0.324734	0.245919	-1.32049	0.186672	0.272611	lcl|NC_057794.1_cds_XP_044456248.1_623
463.068	0.0190245	0.23272	0.0817485	0.934847	0.955919	lcl|NC_057794.1_cds_XP_044456286.1_625
463.068	0.0190245	0.23272	0.0817485	0.934847	0.955919	lcl|NC_057794.1_cds_XP_044456292.1_626
11201.9	0.456369	0.110868	4.11633	3.84959e-05	0.000117835	lcl|NC_057794.1_cds_XP_044456282.1_627
237.514	-0.881077	0.230571	-3.82129	0.000132756	0.000379926	lcl|NC_057794.1_cds_XP_044456274.1_628
70.6609	-0.767466	0.32862	-2.33542	0.0195213	0.0385075	lcl|NC_057794.1_cds_XP_044456298.1_630
70.6609	-0.767466	0.32862	-2.33542	0.0195213	0.0385075	lcl|NC_057794.1_cds_XP_044456306.1_631
1283.36	0.22375	0.193065	1.15893	0.246483	0.342473	lcl|NC_057794.1_cds_XP_044456313.1_632
50.1363	-0.139577	0.761789	-0.183223	0.854623	0.89746	lcl|NC_057794.1_cds_XP_044456318.1_633
4938.45	0.608154	0.0919157	6.61643	3.67976e-11	1.88859e-10	lcl|NC_057794.1_cds_XP_044456323.1_635
51.3425	-1.14971	0.312798	-3.67558	0.000237307	0.000656415	lcl|NC_057794.1_cds_XP_044456353.1_636
109.235	-0.905569	0.231306	-3.91503	9.03946e-05	0.000264415	lcl|NC_057794.1_cds_XP_044372594.1_644
78.9217	0.231395	0.266464	0.868393	0.385179	0.491031	lcl|NC_057794.1_cds_XP_044456391.1_647
426.351	0.109327	0.138618	0.788696	0.43029	0.536106	lcl|NC_057794.1_cds_XP_044456397.1_649
1856.36	-0.3874	0.0804871	-4.81319	1.48539e-06	5.30541e-06	lcl|NC_057794.1_cds_XP_044456412.1_652
67.4728	-1.55467	0.277754	-5.59727	2.17749e-08	9.12491e-08	lcl|NC_057794.1_cds_XP_044456422.1_653
5.51108	-1.25315	0.878588	-1.42632	0.153775	0.2317	lcl|NC_057794.1_cds_XP_044376055.1_654
24.9873	-1.24178	0.496651	-2.5003	0.0124089	0.0256442	lcl|NC_057794.1_cds_XP_044456434.1_655
155.802	-0.441245	0.169901	-2.59708	0.00940207	0.0199126	lcl|NC_057794.1_cds_XP_044456443.1_656
155.802	-0.441245	0.169901	-2.59708	0.00940207	0.0199126	lcl|NC_057794.1_cds_XP_044456452.1_657
155.802	-0.441245	0.169901	-2.59708	0.00940207	0.0199126	lcl|NC_057794.1_cds_XP_044456460.1_658
46.656	10.5572	3.55727	2.96777	0.00299973	0.00698912	lcl|NC_057794.1_cds_XP_044456467.1_659
2441.08	0.238509	0.124471	1.91618	0.0553424	0.0966514	lcl|NC_057794.1_cds_XP_044456480.1_660
1714.86	-2.17664	0.0815931	-26.6768	8.75738e-157	1.55007e-154	lcl|NC_057794.1_cds_XP_044456492.1_662
7.0975	-0.550633	0.711719	-0.773667	0.439128	0.544955	lcl|NC_057794.1_cds_XP_044456559.1_663
4.34304	-0.987362	1.06884	-0.923772	0.355605	0.461537	lcl|NC_057794.1_cds_XP_044456506.1_664
4.34304	-0.987362	1.06884	-0.923772	0.355605	0.461537	lcl|NC_057794.1_cds_XP_044456514.1_665
4.34304	-0.987362	1.06884	-0.923772	0.355605	0.461537	lcl|NC_057794.1_cds_XP_044456517.1_666
4.34304	-0.987362	1.06884	-0.923772	0.355605	0.461537	lcl|NC_057794.1_cds_XP_044456521.1_667
4.34304	-0.987362	1.06884	-0.923772	0.355605	0.461537	lcl|NC_057794.1_cds_XP_044456526.1_668
4.34304	-0.987362	1.06884	-0.923772	0.355605	0.461537	lcl|NC_057794.1_cds_XP_044456535.1_669
4.34304	-0.987362	1.06884	-0.923772	0.355605	0.461537	lcl|NC_057794.1_cds_XP_044456539.1_670
4.34304	-0.987362	1.06884	-0.923772	0.355605	0.461537	lcl|NC_057794.1_cds_XP_044456545.1_671
4.34304	-0.987362	1.06884	-0.923772	0.355605	0.461537	lcl|NC_057794.1_cds_XP_044456552.1_672
2.49721	4.5309	3.71404	1.21994	0.222488	0.315056	lcl|NC_057794.1_cds_XP_044456662.1_683
17.944	-1.40203	1.14468	-1.22482	0.220643	0.312906	lcl|NC_057794.1_cds_XP_044456654.1_685
88.3086	-1.95099	0.357226	-5.4615	4.72137e-08	1.92435e-07	lcl|NC_057794.1_cds_XP_044456675.1_687
1165.97	0.669063	0.0983578	6.80234	1.02935e-11	5.47707e-11	lcl|NC_057794.1_cds_XP_044456670.1_689
5627.9	1.77797	0.155939	11.4017	4.10028e-30	4.78731e-29	lcl|NC_057794.1_cds_XP_044456682.1_690
55.1457	-1.6994	0.689178	-2.46584	0.0136691	0.0279683	lcl|NC_057794.1_cds_XP_044362757.1_691
21.4407	-2.32788	0.987778	-2.35668	0.018439	0.0365793	lcl|NC_057794.1_cds_XP_044362846.1_692
375.943	-1.36782	0.294689	-4.64158	3.45747e-06	1.1907e-05	lcl|NC_057794.1_cds_XP_044362942.1_693
294.631	-0.353952	0.176435	-2.00613	0.0448421	0.0804672	lcl|NC_057794.1_cds_XP_044456684.1_694
1579.35	-4.13384	0.170794	-24.2036	2.03764e-129	2.24143e-127	lcl|NC_057794.1_cds_XP_044456693.1_695
175.743	-0.946908	0.210847	-4.49098	7.08955e-06	2.36329e-05	lcl|NC_057794.1_cds_XP_044456699.1_696
29.1279	-0.718346	0.426109	-1.68583	0.0918295	0.149631	lcl|NC_057794.1_cds_XP_044456783.1_705
182.424	0.242085	0.174067	1.39076	0.164299	0.245012	lcl|NC_057794.1_cds_XP_044456807.1_710
753.14	0.000822987	0.208123	0.00395434	0.996845	0.998527	lcl|NC_057794.1_cds_XP_044456813.1_711
1772.92	-0.0868162	0.163997	-0.529376	0.596544	0.689783	lcl|NC_057794.1_cds_XP_044456808.1_712
6.93484	-1.21725	0.876579	-1.38864	0.164943	0.245845	lcl|NC_057794.1_cds_XP_044381263.1_714
26.4517	-0.506839	0.440501	-1.1506	0.249898	0.346328	lcl|NC_057794.1_cds_XP_044456818.1_715
51.3479	1.22088	0.432381	2.82362	0.00474849	0.0106502	lcl|NC_057794.1_cds_XP_044456827.1_716
33.8339	3.52746	0.664755	5.30641	1.11807e-07	4.42351e-07	lcl|NC_057794.1_cds_XP_044456832.1_717
131.987	-3.74238	0.519253	-7.20724	5.70969e-13	3.27121e-12	lcl|NC_057794.1_cds_XP_044456852.1_719
12.0868	-3.9671	2.09217	-1.89617	0.0579381	0.10058	lcl|NC_057794.1_cds_XP_044456841.1_720
128.923	0.302996	0.236466	1.28135	0.20007	0.288642	lcl|NC_057794.1_cds_XP_044456863.1_721
5.7105	0.136372	0.877982	0.155324	0.876566	0.913275	lcl|NC_057794.1_cds_XP_044456874.1_722
220.749	1.65716	0.23165	7.15372	8.44569e-13	4.79555e-12	lcl|NC_057794.1_cds_XP_044456883.1_723
3.38641	-1.37735	2.09813	-0.656468	0.511523	0.613093	lcl|NC_057794.1_cds_XP_044456898.1_730
7.37786	-3.30105	1.4777	-2.23392	0.0254884	0.0487653	lcl|NC_057794.1_cds_XP_044456893.1_731
5.43942	0.721444	1.05818	0.681779	0.495379	0.597745	lcl|NC_057794.1_cds_XP_044456912.1_732
22.5545	-3.6156	0.992082	-3.64446	0.000267955	0.000735783	lcl|NC_057794.1_cds_XP_044456904.1_733
604.866	0.623731	0.143042	4.36047	1.29785e-05	4.19994e-05	lcl|NC_057794.1_cds_XP_044456916.1_739
5.35908	4.11824	1.20456	3.41889	0.000628776	0.00163677	lcl|NC_057794.1_cds_XP_044364782.1_740
88.6396	-0.680642	0.274765	-2.47718	0.0132425	0.0271865	lcl|NC_057794.1_cds_XP_044456929.1_742
156.952	-2.96756	0.257971	-11.5035	1.26705e-30	1.50627e-29	lcl|NC_057794.1_cds_XP_044456932.1_743
447.078	-0.664132	0.145002	-4.58017	4.64601e-06	1.57891e-05	lcl|NC_057794.1_cds_XP_044456987.1_748
73.3571	-1.17054	0.457833	-2.5567	0.0105671	0.0221536	lcl|NC_057794.1_cds_XP_044457022.1_762
30.993	-1.23172	0.597777	-2.06051	0.0393502	0.0717926	lcl|NC_057794.1_cds_XP_044457008.1_763
533.305	-1.75291	0.129045	-13.5837	5.00509e-42	8.53628e-41	lcl|NC_057794.1_cds_XP_044457030.1_765
8.34769	-1.73414	0.752086	-2.30577	0.0211233	0.0412768	lcl|NC_057794.1_cds_XP_044457035.1_766
4.33342	-2.09563	1.12418	-1.86414	0.0623022	0.107119	lcl|NC_057794.1_cds_XP_044457044.1_768
22.89	1.94362	0.566616	3.43022	0.000603089	0.00157459	lcl|NC_057794.1_cds_XP_044386931.1_769
106.844	0.847811	0.308901	2.7446	0.00605844	0.0133362	lcl|NC_057794.1_cds_XP_044387794.1_770
2016.39	0.646289	0.157042	4.1154	3.86514e-05	0.000118291	lcl|NC_057794.1_cds_XP_044457100.1_773
46.6642	2.32411	0.60006	3.87313	0.000107447	0.000311321	lcl|NC_057794.1_cds_XP_044366512.1_774
194.911	-0.611965	0.200048	-3.05909	0.0022201	0.00529157	lcl|NC_057794.1_cds_XP_044457104.1_775
245.144	-0.101921	0.237591	-0.428974	0.667942	0.749814	lcl|NC_057794.1_cds_XP_044457137.1_782
260.002	-0.938317	0.162112	-5.78809	7.11913e-09	3.10689e-08	lcl|NC_057794.1_cds_XP_044457162.1_784
92.7561	-1.13323	0.337234	-3.36036	0.000778418	0.00199783	lcl|NC_057794.1_cds_XP_044457138.1_785
7.97944	-0.509614	1.81505	-0.280772	0.778885	0.838914	lcl|NC_057794.1_cds_XP_044457152.1_786
10.8896	1.89054	2.4936	0.758159	0.448356	0.553935	lcl|NC_057794.1_cds_XP_044457143.1_787
1642.15	-0.223135	0.148402	-1.50358	0.132689	0.204833	lcl|NC_057794.1_cds_XP_044457166.1_788
222.797	-1.25514	0.156767	-8.00638	1.18135e-15	7.80282e-15	lcl|NC_057794.1_cds_XP_044457194.1_789
454.89	-0.2546	0.127961	-1.98968	0.0466266	0.0832366	lcl|NC_057794.1_cds_XP_044366954.1_792
2.43573	-0.220789	3.36773	-0.0655601	0.947728	0.964691	lcl|NC_057794.1_cds_XP_044457273.1_798
18.6873	-0.709812	0.518653	-1.36857	0.171134	0.253632	lcl|NC_057794.1_cds_XP_044457281.1_799
18.1747	-0.144922	0.627421	-0.23098	0.81733	0.868873	lcl|NC_057794.1_cds_XP_044457303.1_801
131.998	0.0636917	0.219051	0.290762	0.771234	0.832607	lcl|NC_057794.1_cds_XP_044457310.1_802
131.998	0.0636917	0.219051	0.290762	0.771234	0.832607	lcl|NC_057794.1_cds_XP_044457315.1_803
1949.59	3.02861	0.0811733	37.3104	1.11144e-304	1.42368e-301	lcl|NC_057794.1_cds_XP_044457340.1_806
1949.59	3.02861	0.0811733	37.3104	1.11144e-304	1.42368e-301	lcl|NC_057794.1_cds_XP_044457349.1_807
201.149	2.58634	0.228158	11.3357	8.72814e-30	1.01058e-28	lcl|NC_057794.1_cds_XP_044457355.1_808
101.399	-0.0511101	0.258472	-0.19774	0.843249	0.888903	lcl|NC_057794.1_cds_XP_044457377.1_809
101.399	-0.0511101	0.258472	-0.19774	0.843249	0.888903	lcl|NC_057794.1_cds_XP_044457384.1_810
71.0027	-0.0600018	0.515938	-0.116297	0.907417	0.936687	lcl|NC_057794.1_cds_XP_044457391.1_811
1688.1	0.802626	0.0937515	8.56121	1.11687e-17	8.16099e-17	lcl|NC_057794.1_cds_XP_044457403.1_812
231.856	3.15142	0.316288	9.96375	2.19624e-23	2.02718e-22	lcl|NC_057794.1_cds_XP_044457412.1_813
31.6962	-0.307359	1.02364	-0.300261	0.763978	0.826828	lcl|NC_057794.1_cds_XP_044457420.1_814
1320.73	1.39412	0.12526	11.1298	8.98186e-29	1.00655e-27	lcl|NC_057794.1_cds_XP_044457429.1_815
115.894	-0.93194	0.212467	-4.38627	1.1531e-05	3.75325e-05	lcl|NC_057794.1_cds_XP_044457439.1_817
115.894	-0.93194	0.212467	-4.38627	1.1531e-05	3.75325e-05	lcl|NC_057794.1_cds_XP_044457443.1_818
711.886	0.574611	0.160756	3.57443	0.000350991	0.000946701	lcl|NC_057794.1_cds_XP_044457451.1_819
711.886	0.574611	0.160756	3.57443	0.000350991	0.000946701	lcl|NC_057794.1_cds_XP_044457456.1_820
1833.85	-0.00257704	0.296888	-0.00868017	0.993074	0.996097	lcl|NC_057794.1_cds_XP_044457465.1_821
3.07281	-1.49085	1.2025	-1.2398	0.215051	0.306409	lcl|NC_057794.1_cds_XP_044367323.1_823
54.0727	0.519981	0.276934	1.87764	0.0604309	0.104304	lcl|NC_057794.1_cds_XP_044457498.1_824
89.7525	-1.11817	0.241222	-4.63544	3.5618e-06	1.22494e-05	lcl|NC_057794.1_cds_XP_044457518.1_826
281.87	0.678247	0.347927	1.9494	0.0512483	0.0903489	lcl|NC_057794.1_cds_XP_044457527.1_827
572.837	-2.72453	0.193859	-14.0542	7.26039e-45	1.33738e-43	lcl|NC_057794.1_cds_XP_044457536.1_828
85.7729	0.0690712	0.304643	0.226728	0.820635	0.871444	lcl|NC_057794.1_cds_XP_044457546.1_829
2832.39	1.20418	0.108157	11.1336	8.61025e-29	9.65243e-28	lcl|NC_057794.1_cds_XP_044457562.1_830
11979.6	1.93273	0.122767	15.743	7.66617e-56	1.85188e-54	lcl|NC_057794.1_cds_XP_044457566.1_831
11979.6	1.93273	0.122767	15.743	7.66617e-56	1.85188e-54	lcl|NC_057794.1_cds_XP_044457573.1_832
11979.6	1.93273	0.122767	15.743	7.66617e-56	1.85188e-54	lcl|NC_057794.1_cds_XP_044457581.1_833
34323.5	1.67157	0.142418	11.737	8.2313e-32	1.01511e-30	lcl|NC_057794.1_cds_XP_044457593.1_834
283.828	-0.577526	0.170999	-3.37736	0.000731855	0.00188658	lcl|NC_057794.1_cds_XP_044367522.1_835
49.0653	-1.51254	0.34573	-4.37492	1.21476e-05	3.94365e-05	lcl|NC_057794.1_cds_XP_044367567.1_836
3.56409	-2.18017	1.67883	-1.29862	0.194075	0.281524	lcl|NC_057794.1_cds_XP_044367597.1_837
655.112	-0.914741	0.27284	-3.35267	0.000800362	0.00205031	lcl|NC_057794.1_cds_XP_044457606.1_838
411.804	-1.12884	0.356834	-3.1635	0.00155887	0.00380802	lcl|NC_057794.1_cds_XP_044457615.1_839
11.7388	-0.588118	0.692182	-0.849658	0.395515	0.50143	lcl|NC_057794.1_cds_XP_044457636.1_840
11.7388	-0.588118	0.692182	-0.849658	0.395515	0.50143	lcl|NC_057794.1_cds_XP_044457644.1_841
33.3486	-0.72592	0.365511	-1.98604	0.0470286	0.0838683	lcl|NC_057794.1_cds_XP_044457665.1_842
386.934	0.0614447	0.242104	0.253795	0.799654	0.855179	lcl|NC_057794.1_cds_XP_044457684.1_843
7.53156	-1.04134	1.30811	-0.796062	0.425996	0.531722	lcl|NC_057794.1_cds_XP_044457691.1_844
668.83	-0.290971	0.114717	-2.53642	0.0111992	0.0233579	lcl|NC_057794.1_cds_XP_044457700.1_845
17.1197	-5.01997	1.11401	-4.5062	6.59979e-06	2.20599e-05	lcl|NC_057794.1_cds_XP_044457707.1_846
291.106	-1.28083	0.278422	-4.60031	4.21864e-06	1.44005e-05	lcl|NC_057794.1_cds_XP_044367852.1_848
85.5309	-1.95613	0.327029	-5.98153	2.21056e-09	1.00322e-08	lcl|NC_057794.1_cds_XP_044367948.1_849
43.8874	-1.42365	0.435844	-3.26641	0.0010892	0.0027318	lcl|NC_057794.1_cds_XP_044368034.1_850
25.1539	7.97522	1.24502	6.40571	1.49669e-10	7.36437e-10	lcl|NC_057794.1_cds_XP_044396930.1_851
38.3184	0.0507863	0.304026	0.167046	0.867334	0.90683	lcl|NC_057794.1_cds_XP_044397915.1_854
14.7438	0.432931	0.486264	0.890321	0.373293	0.479502	lcl|NC_057794.1_cds_XP_044457770.1_855
843.803	1.54887	0.202506	7.64852	2.033e-14	1.26585e-13	lcl|NC_057794.1_cds_XP_044457792.1_859
1046.16	0.757418	0.107701	7.03261	2.0271e-12	1.1231e-11	lcl|NC_057794.1_cds_XP_044457808.1_860
1046.16	0.757418	0.107701	7.03261	2.0271e-12	1.1231e-11	lcl|NC_057794.1_cds_XP_044457817.1_861
53.0792	0.921862	0.341527	2.69924	0.00694988	0.0151063	lcl|NC_057794.1_cds_XP_044457830.1_862
6603.18	0.408136	0.193454	2.10974	0.0348812	0.0644459	lcl|NC_057794.1_cds_XP_044457838.1_863
289.387	-0.41224	0.123249	-3.34476	0.000823535	0.00210552	lcl|NC_057794.1_cds_XP_044457848.1_864
255.747	-3.32315	0.291997	-11.3808	5.21397e-30	6.06869e-29	lcl|NC_057794.1_cds_XP_044368880.1_867
127.204	-0.661711	0.230445	-2.87145	0.00408598	0.00928057	lcl|NC_057794.1_cds_XP_044457858.1_869
68.4583	-0.627535	0.392128	-1.60033	0.109525	0.17398	lcl|NC_057794.1_cds_XP_044457875.1_870
55.7857	1.0398	0.390788	2.66078	0.00779602	0.0167846	lcl|NC_057794.1_cds_XP_044369037.1_871
79.0415	3.05637	0.427516	7.14914	8.73225e-13	4.95363e-12	lcl|NC_057794.1_cds_XP_044457886.1_872
451.454	0.179801	0.141754	1.2684	0.204656	0.294034	lcl|NC_057794.1_cds_XP_044457898.1_873
1180.9	1.11583	0.354708	3.14577	0.00165653	0.00402789	lcl|NC_057794.1_cds_XP_044457923.1_874
1971.61	1.06289	0.28385	3.74454	0.000180728	0.000507647	lcl|NC_057794.1_cds_XP_044457908.1_875
1971.61	1.06289	0.28385	3.74454	0.000180728	0.000507647	lcl|NC_057794.1_cds_XP_044457915.1_876
14.4919	2.67724	0.832564	3.21566	0.00130146	0.00322298	lcl|NC_057794.1_cds_XP_044369269.1_878
1830.56	1.89776	0.305647	6.20899	5.33252e-10	2.52506e-09	lcl|NC_057794.1_cds_XP_044457934.1_879
10.7604	-2.53248	0.841868	-3.00816	0.00262833	0.00618852	lcl|NC_057794.1_cds_XP_044369406.1_881
2.53499	-4.26135	2.55746	-1.66624	0.0956655	0.154974	lcl|NC_057794.1_cds_XP_044457944.1_882
99.5424	-1.83416	0.344095	-5.33039	9.80034e-08	3.89656e-07	lcl|NC_057794.1_cds_XP_044457983.1_884
115.934	-0.241297	0.208852	-1.15535	0.247949	0.344111	lcl|NC_057794.1_cds_XP_044458019.1_885
115.934	-0.241297	0.208852	-1.15535	0.247949	0.344111	lcl|NC_057794.1_cds_XP_044458026.1_886
2564.32	1.69908	0.12133	14.0037	1.47877e-44	2.69992e-43	lcl|NC_057794.1_cds_XP_044458034.1_887
2102.02	1.50571	0.130153	11.5688	5.93029e-31	7.12829e-30	lcl|NC_057794.1_cds_XP_044458044.1_888
13.8271	-0.619377	0.498671	-1.24205	0.214216	0.305395	lcl|NC_057794.1_cds_XP_044458127.1_889
1072.35	-1.33641	0.139166	-9.60301	7.7645e-22	6.74774e-21	lcl|NC_057794.1_cds_XP_044458131.1_890
290.169	-0.429964	0.123274	-3.48788	0.000486865	0.00128803	lcl|NC_057794.1_cds_XP_044458137.1_891
290.169	-0.429964	0.123274	-3.48788	0.000486865	0.00128803	lcl|NC_057794.1_cds_XP_044458144.1_892
290.169	-0.429964	0.123274	-3.48788	0.000486865	0.00128803	lcl|NC_057794.1_cds_XP_044458151.1_893
290.169	-0.429964	0.123274	-3.48788	0.000486865	0.00128803	lcl|NC_057794.1_cds_XP_044458159.1_894
290.169	-0.429964	0.123274	-3.48788	0.000486865	0.00128803	lcl|NC_057794.1_cds_XP_044458169.1_895
9508.2	0.883462	0.0759039	11.6392	2.60388e-31	3.1627e-30	lcl|NC_057794.1_cds_XP_044458180.1_896
188.607	2.66958	0.316374	8.43804	3.22704e-17	2.30437e-16	lcl|NC_057794.1_cds_XP_044458196.1_897
18443.4	1.69492	0.110808	15.296	8.1275e-53	1.81306e-51	lcl|NC_057794.1_cds_XP_044458188.1_898
7.58877	3.52826	1.1835	2.98122	0.00287107	0.00671426	lcl|NC_057794.1_cds_XP_044369787.1_899
3.90438	4.76409	2.04732	2.32699	0.0199659	0.0392854	lcl|NC_057794.1_cds_XP_044369971.1_901
6064.72	1.53091	0.120817	12.6713	8.53365e-37	1.24031e-35	lcl|NC_057794.1_cds_XP_044458201.1_902
399.32	-1.66447	0.154377	-10.7819	4.1918e-27	4.43272e-26	lcl|NC_057794.1_cds_XP_044458241.1_906
16.9419	-0.234253	0.514013	-0.455733	0.648582	0.733786	lcl|NC_057794.1_cds_XP_044458232.1_907
2077.64	0.666315	0.0780045	8.542	1.31913e-17	9.59779e-17	lcl|NC_057794.1_cds_XP_044370326.1_908
48.5745	2.38216	0.361348	6.59242	4.32722e-11	2.21029e-10	lcl|NC_057794.1_cds_XP_044370454.1_909
34.1802	-0.0696673	0.670801	-0.103857	0.917283	0.943728	lcl|NC_057794.1_cds_XP_044458262.1_910
592.544	0.0694568	0.1407	0.493652	0.621552	0.711089	lcl|NC_057794.1_cds_XP_044458254.1_911
17.5549	-0.776328	0.578119	-1.34285	0.17932	0.263743	lcl|NC_057794.1_cds_XP_044458275.1_912
404.96	-0.956676	0.145486	-6.57572	4.84191e-11	2.46555e-10	lcl|NC_057794.1_cds_XP_044458285.1_913
37.3348	-1.34976	0.523651	-2.5776	0.0099488	0.0209633	lcl|NC_057794.1_cds_XP_044401803.1_914
2.61254	-1.46367	1.22131	-1.19844	0.230744	0.324772	lcl|NC_057794.1_cds_XP_044370646.1_921
2049.85	0.738625	0.0961319	7.68345	1.54858e-14	9.68678e-14	lcl|NC_057794.1_cds_XP_044458341.1_922
21.5155	-0.863619	0.603236	-1.43164	0.152246	0.229791	lcl|NC_057794.1_cds_XP_044370870.1_924
487.262	0.940342	0.165931	5.66706	1.45265e-08	6.17865e-08	lcl|NC_057794.1_cds_XP_044458348.1_925
487.262	0.940342	0.165931	5.66706	1.45265e-08	6.17865e-08	lcl|NC_057794.1_cds_XP_044458354.1_926
39.2072	-0.609333	0.687042	-0.886895	0.375136	0.48124	lcl|NC_057794.1_cds_XP_044458383.1_927
2636.94	3.47947	0.124624	27.9199	1.53131e-171	3.43489e-169	lcl|NC_057794.1_cds_XP_044458372.1_928
210.112	-0.827228	0.209458	-3.94938	7.83551e-05	0.00023108	lcl|NC_057794.1_cds_XP_044458395.1_929
43.6685	-0.371317	0.330936	-1.12202	0.261854	0.359855	lcl|NC_057794.1_cds_XP_044458405.1_930
43.6685	-0.371317	0.330936	-1.12202	0.261854	0.359855	lcl|NC_057794.1_cds_XP_044458414.1_931
43.6685	-0.371317	0.330936	-1.12202	0.261854	0.359855	lcl|NC_057794.1_cds_XP_044458423.1_932
14.9039	0.319884	2.35868	0.13562	0.892122	0.925333	lcl|NC_057794.1_cds_XP_044458440.1_933
15.5539	-4.16956	2.01482	-2.06944	0.0385048	0.0704474	lcl|NC_057794.1_cds_XP_044458473.1_935
102.226	1.51737	0.505066	3.0043	0.00266195	0.00626359	lcl|NC_057794.1_cds_XP_044458448.1_936
23.0419	-6.2644	1.59819	-3.91969	8.86623e-05	0.000259629	lcl|NC_057794.1_cds_XP_044458460.1_937
56.5154	0.472521	0.411842	1.14734	0.251242	0.347701	lcl|NC_057794.1_cds_XP_044458476.1_938
121.102	0.160604	0.444196	0.36156	0.717681	0.790176	lcl|NC_057794.1_cds_XP_044458486.1_940
39.1038	-1.15776	0.550896	-2.1016	0.0355881	0.0656175	lcl|NC_057794.1_cds_XP_044458515.1_941
8.63696	-1.42291	1.00646	-1.41378	0.157426	0.236378	lcl|NC_057794.1_cds_XP_044458508.1_942
21.8388	-1.06675	0.572681	-1.86274	0.0624995	0.107405	lcl|NC_057794.1_cds_XP_044458500.1_943
23.246	0.149939	0.536366	0.279546	0.779826	0.839593	lcl|NC_057794.1_cds_XP_044458494.1_944
144.774	-0.0929616	0.236463	-0.393134	0.694221	0.771364	lcl|NC_057794.1_cds_XP_044458524.1_945
144.774	-0.0929616	0.236463	-0.393134	0.694221	0.771364	lcl|NC_057794.1_cds_XP_044458533.1_946
75.69	0.902156	0.251421	3.58822	0.000332938	0.000901432	lcl|NC_057794.1_cds_XP_044458567.1_947
21.8859	-0.238241	0.522233	-0.456198	0.648248	0.733468	lcl|NC_057794.1_cds_XP_044458609.1_949
13.2989	-1.28679	0.592493	-2.17183	0.0298683	0.0561811	lcl|NC_057794.1_cds_XP_044458634.1_950
446.87	-1.5582	0.166161	-9.37765	6.746e-21	5.65221e-20	lcl|NC_057794.1_cds_XP_044458661.1_953
448.109	-1.25765	0.137285	-9.16085	5.14881e-20	4.1725e-19	lcl|NC_057794.1_cds_XP_044458671.1_954
21.3668	-3.10561	1.09419	-2.83828	0.00453579	0.0102074	lcl|NC_057794.1_cds_XP_044458692.1_955
4.67225	-5.14331	1.97893	-2.59904	0.00934849	0.0198077	lcl|NC_057794.1_cds_XP_044458685.1_956
265.742	0.411314	0.149427	2.75262	0.00591208	0.0130382	lcl|NC_057794.1_cds_XP_044458704.1_959
265.742	0.411314	0.149427	2.75262	0.00591208	0.0130382	lcl|NC_057794.1_cds_XP_044458712.1_960
265.742	0.411314	0.149427	2.75262	0.00591208	0.0130382	lcl|NC_057794.1_cds_XP_044458718.1_961
2097.21	0.674592	0.131295	5.13797	2.77726e-07	1.06102e-06	lcl|NC_057794.1_cds_XP_044458726.1_962
47.4123	2.57452	0.423005	6.08627	1.15573e-09	5.34902e-09	lcl|NC_057794.1_cds_XP_044371227.1_963
842.324	-0.350139	0.113162	-3.09413	0.00197389	0.00474798	lcl|NC_057794.1_cds_XP_044458736.1_965
152.363	-3.84186	0.581692	-6.60463	3.98507e-11	2.04045e-10	lcl|NC_057794.1_cds_XP_044458759.1_966
186.13	0.72969	0.317826	2.29588	0.0216828	0.0422455	lcl|NC_057794.1_cds_XP_044458773.1_967
17.8403	-0.376343	0.545686	-0.68967	0.490402	0.592866	lcl|NC_057794.1_cds_XP_044404188.1_968
4735.38	0.467001	0.0839472	5.56303	2.65126e-08	1.10376e-07	lcl|NC_057794.1_cds_XP_044458783.1_969
2392.71	0.739618	0.0983521	7.5201	5.47354e-14	3.32791e-13	lcl|NC_057794.1_cds_XP_044458808.1_974
1059.98	-0.165782	0.110968	-1.49396	0.135187	0.208135	lcl|NC_057794.1_cds_XP_044458797.1_975
2495.78	0.94456	0.125153	7.54725	4.44536e-14	2.71663e-13	lcl|NC_057794.1_cds_XP_044458820.1_976
4834.56	6.9464	0.273452	25.4026	2.36031e-142	3.20473e-140	lcl|NC_057794.1_cds_XP_044372267.1_980
43.4918	-0.10556	0.457451	-0.230756	0.817504	0.869017	lcl|NC_057794.1_cds_XP_044458836.1_981
146.004	6.5173	0.514768	12.6607	9.76818e-37	1.41678e-35	lcl|NC_057794.1_cds_XP_044372349.1_982
417.004	8.47827	0.583101	14.54	6.76097e-48	1.34681e-46	lcl|NC_057794.1_cds_XP_044372595.1_984
491.622	-1.51982	0.211448	-7.18768	6.59021e-13	3.76217e-12	lcl|NC_057794.1_cds_XP_044458880.1_985
179.167	-0.978601	0.404629	-2.41852	0.015584	0.0314526	lcl|NC_057794.1_cds_XP_044458871.1_986
6357.74	3.96367	0.127001	31.2097	7.87822e-214	3.27758e-211	lcl|NC_057794.1_cds_XP_044458890.1_987
147.338	3.88469	0.322152	12.0586	1.74797e-33	2.27983e-32	lcl|NC_057794.1_cds_XP_044372724.1_988
59.0971	-2.81519	0.519137	-5.42283	5.86631e-08	2.3744e-07	lcl|NC_057794.1_cds_XP_044458902.1_991
86.4955	8.6366	1.20857	7.14615	8.92434e-13	5.05877e-12	lcl|NC_057794.1_cds_XP_044372961.1_992
8374.49	0.725811	0.0888448	8.16943	3.09858e-16	2.10897e-15	lcl|NC_057794.1_cds_XP_044458931.1_996
122.046	-1.70736	0.206973	-8.24917	1.59504e-16	1.09979e-15	lcl|NC_057794.1_cds_XP_044458941.1_997
106.196	0.590586	0.187875	3.1435	0.00166942	0.0040573	lcl|NC_057794.1_cds_XP_044458950.1_999
237.907	-1.57831	0.185026	-8.53022	1.46073e-17	1.06074e-16	lcl|NC_057794.1_cds_XP_044458961.1_1000
99.3194	0.228386	0.20657	1.10561	0.268894	0.367716	lcl|NC_057794.1_cds_XP_044458992.1_1001
119.791	-0.562015	0.293353	-1.91583	0.0553865	0.0967146	lcl|NC_057794.1_cds_XP_044458964.1_1002
36.5503	1.15211	0.893855	1.28892	0.197426	0.285411	lcl|NC_057794.1_cds_XP_044458979.1_1003
4.56275	0.00302088	2.34751	0.00128684	0.998973	0.99999	lcl|NC_057794.1_cds_XP_044458971.1_1004
1753.25	1.46971	0.108959	13.4887	1.82325e-41	3.06131e-40	lcl|NC_057794.1_cds_XP_044373218.1_1006
1758.39	0.36457	0.131997	2.76195	0.00574566	0.0127058	lcl|NC_057794.1_cds_XP_044459016.1_1007
7.35435	3.29706	1.03299	3.19176	0.00141407	0.00347777	lcl|NC_057794.1_cds_XP_044373417.1_1009
3247.07	0.189713	0.136145	1.39346	0.163481	0.244002	lcl|NC_057794.1_cds_XP_044459026.1_1010
517.309	1.10881	0.203426	5.45066	5.01842e-08	2.04157e-07	lcl|NC_057794.1_cds_XP_044459058.1_1012
13623.1	-0.441562	0.101473	-4.35153	1.35188e-05	4.36769e-05	lcl|NC_057794.1_cds_XP_044459068.1_1013
3158.03	-0.276432	0.109801	-2.51758	0.0118165	0.0245349	lcl|NC_057794.1_cds_XP_044459080.1_1014
24.1281	-0.273971	0.416104	-0.658421	0.510268	0.611928	lcl|NC_057794.1_cds_XP_044374008.1_1022
391.919	-1.27579	0.204353	-6.24304	4.29151e-10	2.04505e-09	lcl|NC_057794.1_cds_XP_044374144.1_1023
17929.1	0.550377	0.156048	3.52698	0.000420323	0.00112196	lcl|NC_057794.1_cds_XP_044459100.1_1024
20.6341	-1.90259	0.586126	-3.24604	0.00117024	0.00292194	lcl|NC_057794.1_cds_XP_044459110.1_1025
4327.47	1.28771	0.0662983	19.4229	4.93787e-84	2.32675e-82	lcl|NC_057794.1_cds_XP_044374242.1_1026
13924.9	1.19488	0.0970685	12.3097	8.03248e-35	1.09305e-33	lcl|NC_057794.1_cds_XP_044459121.1_1029
936.986	0.172397	0.0988698	1.74368	0.0812152	0.134664	lcl|NC_057794.1_cds_XP_044459131.1_1030
318.067	-2.60253	0.273542	-9.51419	1.83127e-21	1.56892e-20	lcl|NC_057794.1_cds_XP_044459143.1_1031
31.7488	-0.991203	0.487941	-2.0314	0.0422146	0.0763134	lcl|NC_057794.1_cds_XP_044459158.1_1032
4.46438	-4.86846	2.50942	-1.94007	0.0523711	0.0921133	lcl|NC_057794.1_cds_XP_044459152.1_1033
68.1613	-0.680465	0.292659	-2.32511	0.0200661	0.0394541	lcl|NC_057794.1_cds_XP_044409162.1_1036
139.851	-1.0691	0.206279	-5.1828	2.18577e-07	8.42986e-07	lcl|NC_057794.1_cds_XP_044459205.1_1037
1701.22	0.128081	0.0910979	1.40597	0.159732	0.239265	lcl|NC_057794.1_cds_XP_044459216.1_1038
476.879	-0.274086	0.163751	-1.6738	0.0941701	0.152884	lcl|NC_057794.1_cds_XP_044459223.1_1039
476.879	-0.274086	0.163751	-1.6738	0.0941701	0.152884	lcl|NC_057794.1_cds_XP_044459227.1_1040
390.229	0.107021	0.192627	0.555586	0.578494	0.674059	lcl|NC_057794.1_cds_XP_044459243.1_1042
453.495	-0.00343288	0.103994	-0.0330103	0.973666	0.982399	lcl|NC_057794.1_cds_XP_044409976.1_1044
18.2543	2.95678	0.571227	5.17618	2.2647e-07	8.72252e-07	lcl|NC_057794.1_cds_XP_044374731.1_1045
277.52	-0.56016	0.157281	-3.56153	0.000368705	0.000991677	lcl|NC_057794.1_cds_XP_044459393.1_1046
2675.24	0.353942	0.0955614	3.70382	0.000212378	0.000591059	lcl|NC_057794.1_cds_XP_044459398.1_1047
159.755	-4.29156	0.324931	-13.2076	7.93144e-40	1.26248e-38	lcl|NC_057794.1_cds_XP_044459405.1_1048
949.993	1.70023	0.101324	16.7802	3.40973e-63	9.84986e-62	lcl|NC_057794.1_cds_XP_044459414.1_1049
52.374	-0.503976	0.579219	-0.870095	0.384249	0.490178	lcl|NC_057794.1_cds_XP_044374809.1_1050
167.573	-0.601282	0.202468	-2.96976	0.00298028	0.00694763	lcl|NC_057794.1_cds_XP_044374937.1_1051
228.261	-0.0983372	0.154257	-0.637492	0.523805	0.624538	lcl|NC_057794.1_cds_XP_044459443.1_1052
212.829	1.34822	0.267057	5.04843	4.4546e-07	1.67088e-06	lcl|NC_057794.1_cds_XP_044375080.1_1053
467.59	-0.312737	0.152937	-2.04487	0.0408675	0.0742034	lcl|NC_057794.1_cds_XP_044459458.1_1054
12976.1	0.736952	0.0833911	8.83729	9.80662e-19	7.52313e-18	lcl|NC_057794.1_cds_XP_044459477.1_1055
29.6864	1.12176	0.999541	1.12227	0.261747	0.359753	lcl|NC_057794.1_cds_XP_044459468.1_1056
25.3862	-2.23437	0.52907	-4.22321	2.40843e-05	7.5626e-05	lcl|NC_057794.1_cds_XP_044375174.1_1057
492.015	0.0746313	0.11697	0.63804	0.523448	0.624227	lcl|NC_057794.1_cds_XP_044459489.1_1059
5601.86	2.3189	0.172443	13.4474	3.19004e-41	5.30499e-40	lcl|NC_057794.1_cds_NP_001392002.1_1060
5262.45	-1.12202	0.113841	-9.85604	6.45424e-23	5.84545e-22	lcl|NC_057794.1_cds_NP_001392003.1_1061
2014.75	0.127102	0.084081	1.51166	0.130619	0.202132	lcl|NC_057794.1_cds_XP_044459537.1_1063
1328.94	-0.37433	0.10033	-3.73097	0.000190742	0.000533959	lcl|NC_057794.1_cds_XP_044459547.1_1064
276.649	3.79918	0.279893	13.5737	5.73643e-42	9.77161e-41	lcl|NC_057794.1_cds_XP_044375493.1_1065
1354.78	-0.316441	0.0951704	-3.32499	0.000884216	0.00224909	lcl|NC_057794.1_cds_XP_044459555.1_1066
1829.12	1.04782	0.0673312	15.5622	1.31415e-54	3.08348e-53	lcl|NC_057794.1_cds_XP_044459564.1_1067
68.5487	-1.81519	0.293622	-6.18205	6.32738e-10	2.98106e-09	lcl|NC_057794.1_cds_XP_044459578.1_1068
64.5234	2.64138	0.389278	6.78532	1.15826e-11	6.14071e-11	lcl|NC_057794.1_cds_XP_044375683.1_1069
17.0965	0.306095	1.66096	0.184288	0.853787	0.896873	lcl|NC_057794.1_cds_XP_044375736.1_1070
33.9226	-1.30974	0.388708	-3.36946	0.000753161	0.00193735	lcl|NC_057794.1_cds_XP_044375842.1_1071
7.14042	-3.02699	2.41579	-1.253	0.210205	0.300578	lcl|NC_057794.1_cds_XP_044459627.1_1072
60.5388	0.843451	0.37239	2.26497	0.0235147	0.045386	lcl|NC_057794.1_cds_XP_044459618.1_1073
533.558	0.316645	0.161813	1.95686	0.0503644	0.0889729	lcl|NC_057794.1_cds_XP_044459600.1_1074
8.21758	-0.29448	0.953135	-0.30896	0.757352	0.821694	lcl|NC_057794.1_cds_XP_044459672.1_1076
3087.78	-0.190184	0.061358	-3.09957	0.00193799	0.00466704	lcl|NC_057794.1_cds_XP_044459736.1_1079
2002.34	-0.0455859	0.0827382	-0.550966	0.581657	0.67669	lcl|NC_057794.1_cds_XP_044459756.1_1080
130.727	-0.0687211	0.583354	-0.117803	0.906223	0.935837	lcl|NC_057794.1_cds_XP_044459763.1_1081
4293.36	0.43702	0.0839455	5.20599	1.92965e-07	7.47676e-07	lcl|NC_057794.1_cds_XP_044459774.1_1082
508.917	0.174871	0.116548	1.50042	0.133505	0.205907	lcl|NC_057794.1_cds_XP_044459780.1_1083
1470.11	6.02856	0.255085	23.6335	1.74549e-123	1.72163e-121	lcl|NC_057794.1_cds_XP_044376240.1_1084
503.072	8.38294	0.572753	14.6362	1.64972e-48	3.32647e-47	lcl|NC_057794.1_cds_XP_044376332.1_1085
4686.07	3.55167	0.134007	26.5037	8.79573e-155	1.49437e-152	lcl|NC_057794.1_cds_XP_044459787.1_1086
4060.38	0.525622	0.105795	4.96829	6.75466e-07	2.49383e-06	lcl|NC_057794.1_cds_XP_044459821.1_1088
94.4421	-0.671929	0.228343	-2.94263	0.00325435	0.0075303	lcl|NC_057794.1_cds_XP_044411730.1_1089
20.4282	-1.46832	0.517423	-2.83775	0.00454334	0.0102232	lcl|NC_057794.1_cds_XP_044459849.1_1090
886.386	0.78388	0.120407	6.51027	7.5014e-11	3.77498e-10	lcl|NC_057794.1_cds_XP_044459864.1_1091
462.402	0.000476748	0.180947	0.00263474	0.997898	0.999273	lcl|NC_057794.1_cds_XP_044459872.1_1092
66.6322	0.183923	0.348139	0.528304	0.597289	0.690455	lcl|NC_057794.1_cds_XP_044412614.1_1093
92.4417	-1.29765	0.412653	-3.14465	0.00166287	0.0040425	lcl|NC_057794.1_cds_XP_044459882.1_1094
84.9172	-0.774245	0.274837	-2.81711	0.00484583	0.0108532	lcl|NC_057794.1_cds_XP_044376729.1_1095
21362.9	-0.0968617	0.120489	-0.803904	0.421452	0.527424	lcl|NC_057794.1_cds_XP_044459892.1_1096
24390.8	0.619888	0.146077	4.24356	2.19999e-05	6.94076e-05	lcl|NC_057794.1_cds_XP_044459909.1_1097
9.81515	2.56905	0.933359	2.75248	0.00591458	0.0130429	lcl|NC_057794.1_cds_XP_044459900.1_1098
196.512	-2.08974	0.233853	-8.93611	4.03126e-19	3.13983e-18	lcl|NC_057794.1_cds_XP_044459916.1_1099
9740.19	0.170002	0.0963502	1.76441	0.0776623	0.129619	lcl|NC_057794.1_cds_XP_044459927.1_1100
7743.79	0.406122	0.0981456	4.13795	3.50419e-05	0.000107757	lcl|NC_057794.1_cds_XP_044459942.1_1101
1697.88	0.222806	0.117474	1.89664	0.0578749	0.100492	lcl|NC_057794.1_cds_XP_044459953.1_1102
294.761	-0.560347	0.17136	-3.26999	0.00107551	0.00269976	lcl|NC_057794.1_cds_XP_044459968.1_1103
3.07836	-2.59108	1.36836	-1.89357	0.0582823	0.101124	lcl|NC_057794.1_cds_XP_044376925.1_1104
4891.75	0.396921	0.0832365	4.76859	1.85523e-06	6.55925e-06	lcl|NC_057794.1_cds_XP_044459986.1_1105
13.6908	0.530431	0.643024	0.824901	0.409428	0.51535	lcl|NC_057794.1_cds_XP_044377487.1_1110
4682.34	0.261569	0.0699376	3.74004	0.000183995	0.000516079	lcl|NC_057794.1_cds_XP_044460001.1_1111
412.639	0.166978	0.142925	1.16829	0.242689	0.338302	lcl|NC_057794.1_cds_XP_044460012.1_1112
412.639	0.166978	0.142925	1.16829	0.242689	0.338302	lcl|NC_057794.1_cds_XP_044460019.1_1113
14.1601	-0.319153	0.797583	-0.400151	0.689046	0.767225	lcl|NC_057794.1_cds_XP_044460032.1_1114
26.2835	-0.199048	0.64493	-0.308635	0.757599	0.821843	lcl|NC_057794.1_cds_XP_044460026.1_1115
112.672	0.121939	0.242666	0.502497	0.615318	0.706056	lcl|NC_057794.1_cds_XP_044460035.1_1116
4544.49	1.42889	0.119595	11.9478	6.66951e-33	8.52974e-32	lcl|NC_057794.1_cds_XP_044460051.1_1117
535.803	0.100464	0.132727	0.75692	0.449098	0.554662	lcl|NC_057794.1_cds_XP_044460057.1_1118
3.60252	0.326497	2.59063	0.12603	0.899708	0.931059	lcl|NC_057794.1_cds_XP_044460059.1_1119
8.6928	-0.828921	0.890844	-0.930489	0.352118	0.458007	lcl|NC_057794.1_cds_XP_044460062.1_1120
23.636	-1.79498	0.597198	-3.00567	0.00264992	0.00623664	lcl|NC_057794.1_cds_XP_044377572.1_1121
3.65131	3.96909	1.78415	2.22464	0.0261052	0.0498083	lcl|NC_057794.1_cds_XP_044377748.1_1127
7.12848	3.14718	1.16681	2.69726	0.00699127	0.015188	lcl|NC_057794.1_cds_XP_044377993.1_1129
6367.77	-0.437207	0.0614568	-7.11405	1.12685e-12	6.34578e-12	lcl|NC_057794.1_cds_XP_044460080.1_1130
3245.26	0.590789	0.191981	3.07734	0.0020886	0.00500042	lcl|NC_057794.1_cds_XP_044460088.1_1131
8.10953	-0.78959	1.19012	-0.663453	0.50704	0.60877	lcl|NC_057794.1_cds_XP_044416535.1_1132
12397.3	-0.174867	0.0877748	-1.99223	0.046346	0.0828117	lcl|NC_057794.1_cds_XP_044460095.1_1135
12.09	0.0321986	0.574048	0.0560904	0.95527	0.969814	lcl|NC_057794.1_cds_XP_044378262.1_1136
103.911	-0.377888	0.23428	-1.61298	0.10675	0.170163	lcl|NC_057794.1_cds_XP_044378356.1_1137
5828.06	-0.291882	0.142201	-2.0526	0.0401115	0.0730121	lcl|NC_057794.1_cds_XP_044460111.1_1139
690.811	2.99394	0.153883	19.4559	2.59671e-84	1.2331e-82	lcl|NC_057794.1_cds_XP_044378499.1_1140
5766.73	0.758916	0.153387	4.94772	7.50889e-07	2.75984e-06	lcl|NC_057794.1_cds_XP_044460121.1_1142
10149.1	-1.22508	0.0624541	-19.6156	1.13726e-85	5.56909e-84	lcl|NC_057794.1_cds_XP_044460127.1_1143
681.217	0.888298	0.106994	8.30232	1.021e-16	7.10522e-16	lcl|NC_057794.1_cds_XP_044460131.1_1144
88.9637	4.67916	0.373683	12.5217	5.67842e-36	8.0419e-35	lcl|NC_057794.1_cds_XP_044378643.1_1145
2.46516	-0.366081	3.03378	-0.120668	0.903954	0.934141	lcl|NC_057794.1_cds_XP_044460139.1_1146
104.418	8.98368	1.21397	7.40024	1.35939e-13	8.06743e-13	lcl|NC_057794.1_cds_XP_044460162.1_1151
58.886	-1.09803	0.311175	-3.52867	0.000417655	0.0011153	lcl|NC_057794.1_cds_XP_044460169.1_1152
5791.35	0.636889	0.0732382	8.69613	3.43393e-18	2.57013e-17	lcl|NC_057794.1_cds_XP_044460184.1_1153
5957.65	0.245606	0.0777162	3.1603	0.00157608	0.0038467	lcl|NC_057794.1_cds_XP_044460192.1_1154
389.474	0.00795183	0.13183	0.0603186	0.951902	0.967465	lcl|NC_057794.1_cds_XP_044460199.1_1155
347.221	1.46913	0.124896	11.7628	6.06724e-32	7.51465e-31	lcl|NC_057794.1_cds_XP_044460212.1_1157
3710.73	0.99671	0.099453	10.0219	1.22119e-23	1.1383e-22	lcl|NC_057794.1_cds_XP_044460220.1_1158
153.892	-0.649026	0.36642	-1.77126	0.0765171	0.127983	lcl|NC_057794.1_cds_XP_044460230.1_1159
37.803	9.15397	1.55875	5.87263	4.28941e-09	1.90527e-08	lcl|NC_057794.1_cds_XP_044460243.1_1160
1001.18	5.28133	0.189827	27.8218	2.36319e-170	5.13525e-168	lcl|NC_057794.1_cds_XP_044460237.1_1161
815.664	-0.0675219	0.106313	-0.635124	0.525348	0.625953	lcl|NC_057794.1_cds_XP_044460255.1_1163
322.051	-0.052296	0.112438	-0.465111	0.641852	0.728322	lcl|NC_057794.1_cds_XP_044460261.1_1164
925.613	0.653611	0.114702	5.69834	1.2098e-08	5.17989e-08	lcl|NC_057794.1_cds_XP_044460280.1_1165
5601.12	-0.142888	0.0751786	-1.90064	0.0573486	0.0996865	lcl|NC_057794.1_cds_XP_044460302.1_1168
624.027	-0.547046	0.136116	-4.01898	5.84504e-05	0.000175035	lcl|NC_057794.1_cds_XP_044460289.1_1169
624.027	-0.547046	0.136116	-4.01898	5.84504e-05	0.000175035	lcl|NC_057794.1_cds_XP_044460296.1_1170
1412.2	-1.85632	0.116539	-15.9287	4.00788e-57	9.92802e-56	lcl|NC_057794.1_cds_XP_044460307.1_1172
140.926	0.579718	0.170905	3.39205	0.000693723	0.00179484	lcl|NC_057794.1_cds_XP_044460315.1_1173
140.926	0.579718	0.170905	3.39205	0.000693723	0.00179484	lcl|NC_057794.1_cds_XP_044460318.1_1174
2265.85	0.41623	0.0543562	7.65745	1.89663e-14	1.18275e-13	lcl|NC_057794.1_cds_XP_044460322.1_1175
495.148	0.142044	0.165784	0.856803	0.391554	0.497483	lcl|NC_057794.1_cds_XP_044460329.1_1176
8530.7	0.0709277	0.100244	0.70755	0.479225	0.582827	lcl|NC_057794.1_cds_XP_044460332.1_1177
1031.02	0.562731	0.142964	3.93617	8.27927e-05	0.000243385	lcl|NC_057794.1_cds_XP_044460340.1_1178
39.292	1.00466	0.611619	1.64263	0.100459	0.161633	lcl|NC_057794.1_cds_XP_044460343.1_1179
251.673	-0.946981	0.141421	-6.69619	2.13924e-11	1.11385e-10	lcl|NC_057794.1_cds_XP_044460348.1_1180
18612	0.891034	0.123033	7.24226	4.41283e-13	2.54197e-12	lcl|NC_057794.1_cds_XP_044460371.1_1181
4.11616	-0.971625	2.61171	-0.372026	0.709874	0.78401	lcl|NC_057794.1_cds_XP_044460381.1_1182
50.6966	0.23699	0.478266	0.49552	0.620233	0.710065	lcl|NC_057794.1_cds_XP_044460386.1_1183
63.5226	-0.149042	0.410922	-0.362701	0.716828	0.789474	lcl|NC_057794.1_cds_XP_044460377.1_1184
520.143	0.124238	0.279797	0.444029	0.657022	0.740804	lcl|NC_057794.1_cds_XP_044379284.1_1188
5212.05	0.127625	0.0924562	1.38038	0.16747	0.249024	lcl|NC_057794.1_cds_XP_044460421.1_1190
6412.16	1.10994	0.153306	7.24002	4.48611e-13	2.58342e-12	lcl|NC_057794.1_cds_XP_044460431.1_1192
306.487	0.251086	0.177419	1.41522	0.157004	0.235868	lcl|NC_057794.1_cds_XP_044318034.1_1193
1642.93	-1.37991	0.164771	-8.37471	5.53601e-17	3.90392e-16	lcl|NC_057794.1_cds_XP_044318043.1_1194
20.0475	-0.738661	0.422881	-1.74674	0.0806831	0.133905	lcl|NC_057794.1_cds_XP_044318052.1_1196
20.0475	-0.738661	0.422881	-1.74674	0.0806831	0.133905	lcl|NC_057794.1_cds_XP_044318055.1_1197
20.0475	-0.738661	0.422881	-1.74674	0.0806831	0.133905	lcl|NC_057794.1_cds_XP_044318059.1_1198
80.4464	-0.610693	0.252327	-2.42025	0.01551	0.0313175	lcl|NC_057794.1_cds_XP_044318068.1_1199
50.9542	1.98136	0.437988	4.52379	6.07433e-06	2.0396e-05	lcl|NC_057794.1_cds_XP_044379601.1_1201
311.2	1.06385	0.215318	4.94083	7.77912e-07	2.8556e-06	lcl|NC_057794.1_cds_XP_044318075.1_1202
249.583	4.12051	0.34625	11.9004	1.1782e-32	1.49581e-31	lcl|NC_057794.1_cds_XP_044379712.1_1203
504.38	0.384732	0.128355	2.9974	0.00272292	0.00639407	lcl|NC_057794.1_cds_XP_044318091.1_1204
43.7709	0.152258	0.737013	0.206587	0.836332	0.883449	lcl|NC_057794.1_cds_XP_044318087.1_1205
30.5279	-0.721052	0.354572	-2.03359	0.0419931	0.0759731	lcl|NC_057794.1_cds_XP_044318101.1_1206
2465.55	-3.07672	0.101077	-30.4394	1.65544e-203	6.03589e-201	lcl|NC_057794.1_cds_XP_044318107.1_1207
10.2789	1.9969	1.27083	1.57134	NA	NA	lcl|NC_057794.1_cds_XP_044318120.1_1208
51.5603	-0.838219	0.573445	-1.46173	0.143816	0.219288	lcl|NC_057794.1_cds_XP_044318123.1_1210
38.4357	-0.713917	0.488923	-1.46018	0.144239	0.219802	lcl|NC_057794.1_cds_XP_044318122.1_1211
83.3242	-0.587104	0.208847	-2.81117	0.00493612	0.0110359	lcl|NC_057794.1_cds_XP_044318124.1_1212
94.433	-0.327801	0.288494	-1.13625	0.255853	0.353164	lcl|NC_057794.1_cds_XP_044318125.1_1213
16.4779	-1.71226	0.706867	-2.42232	0.0154219	0.031159	lcl|NC_057794.1_cds_XP_044318129.1_1214
16.4779	-1.71226	0.706867	-2.42232	0.0154219	0.031159	lcl|NC_057794.1_cds_XP_044318130.1_1215
126.129	-1.90747	0.360696	-5.28829	1.23468e-07	4.8667e-07	lcl|NC_057794.1_cds_XP_044318128.1_1216
489.983	-0.366557	0.190248	-1.92673	0.0540127	0.0946885	lcl|NC_057794.1_cds_XP_044318127.1_1217
175.856	-0.141472	0.18334	-0.771635	0.440331	0.546114	lcl|NC_057794.1_cds_XP_044318131.1_1218
663.738	-0.27375	0.117461	-2.33056	0.0197765	0.0389429	lcl|NC_057794.1_cds_XP_044318133.1_1220
663.738	-0.27375	0.117461	-2.33056	0.0197765	0.0389429	lcl|NC_057794.1_cds_XP_044318134.1_1221
663.738	-0.27375	0.117461	-2.33056	0.0197765	0.0389429	lcl|NC_057794.1_cds_XP_044318135.1_1222
614.608	-1.30168	0.213878	-6.08608	1.15712e-09	5.35496e-09	lcl|NC_057794.1_cds_XP_044318136.1_1225
3837.23	-0.25107	0.0975275	-2.57435	0.010043	0.0211375	lcl|NC_057794.1_cds_XP_044318137.1_1226
152.36	5.60143	0.363276	15.4192	1.21595e-53	2.77223e-52	lcl|NC_057794.1_cds_XP_044318138.1_1227
121.462	3.30488	0.271159	12.188	3.60268e-34	4.79788e-33	lcl|NC_057794.1_cds_XP_044380219.1_1228
924.799	2.06502	0.168835	12.231	2.12349e-34	2.85175e-33	lcl|NC_057794.1_cds_XP_044380318.1_1229
423.321	3.87443	0.23348	16.5943	7.66839e-62	2.13843e-60	lcl|NC_057794.1_cds_XP_044380398.1_1230
29.9836	2.40584	0.542314	4.43624	9.15419e-06	3.01213e-05	lcl|NC_057794.1_cds_XP_044380491.1_1231
106.384	-0.389799	0.334572	-1.16507	0.243992	0.339754	lcl|NC_057794.1_cds_XP_044380649.1_1232
28.8601	-0.478101	0.555461	-0.860729	0.389387	0.495293	lcl|NC_057794.1_cds_XP_044318139.1_1235
8.91567	2.04521	2.31632	0.882957	0.37726	0.483213	lcl|NC_057794.1_cds_XP_044318162.1_1236
7.26342	1.03592	0.804066	1.28835	0.197623	0.285637	lcl|NC_057794.1_cds_XP_044318172.1_1245
7.26342	1.03592	0.804066	1.28835	0.197623	0.285637	lcl|NC_057794.1_cds_XP_044318176.1_1246
7.26342	1.03592	0.804066	1.28835	0.197623	0.285637	lcl|NC_057794.1_cds_XP_044318179.1_1247
5.30298	1.71785	0.952667	1.80321	0.071356	0.120469	lcl|NC_057794.1_cds_XP_044380945.1_1248
1122.2	3.49101	0.143041	24.4057	1.48754e-131	1.69373e-129	lcl|NC_057794.1_cds_XP_044381050.1_1249
97.8434	2.63494	0.438221	6.01281	1.82335e-09	8.31446e-09	lcl|NC_057794.1_cds_XP_044381160.1_1250
45.2528	-1.29921	0.339792	-3.82354	0.000131549	0.00037665	lcl|NC_057794.1_cds_XP_044318185.1_1251
543.004	-0.93035	0.123935	-7.50675	6.06139e-14	3.67744e-13	lcl|NC_057794.1_cds_XP_044318187.1_1253
334.872	-3.63948	0.378904	-9.60529	7.59448e-22	6.60411e-21	lcl|NC_057794.1_cds_XP_044318215.1_1257
2680.64	0.0386845	0.0613572	0.630481	0.52838	0.628607	lcl|NC_057794.1_cds_XP_044318217.1_1258
2573.97	0.483709	0.0976257	4.95473	7.24318e-07	2.6663e-06	lcl|NC_057794.1_cds_XP_044318221.1_1259
74.3592	1.36634	0.46151	2.96058	0.00307063	0.00714099	lcl|NC_057794.1_cds_XP_044381416.1_1260
133.948	1.56283	0.480266	3.25409	0.00113757	0.00284439	lcl|NC_057794.1_cds_XP_044381354.1_1261
8206.8	0.681398	0.0683308	9.97205	2.02016e-23	1.86837e-22	lcl|NC_057794.1_cds_XP_044318223.1_1262
166.129	0.597155	0.189848	3.14544	0.00165838	0.0040323	lcl|NC_057794.1_cds_XP_044318230.1_1263
3008.07	1.02391	0.117212	8.73559	2.42396e-18	1.82361e-17	lcl|NC_057794.1_cds_XP_044318240.1_1264
1989.71	0.420581	0.0864164	4.86691	1.13354e-06	4.09451e-06	lcl|NC_057794.1_cds_XP_044318247.1_1265
13.3728	0.100636	0.667753	0.150708	0.880206	0.916018	lcl|NC_057794.1_cds_XP_044318242.1_1266
3363.5	0.54021	0.08322	6.49135	8.50679e-11	4.26285e-10	lcl|NC_057794.1_cds_XP_044318252.1_1267
3363.5	0.54021	0.08322	6.49135	8.50679e-11	4.26285e-10	lcl|NC_057794.1_cds_XP_044318257.1_1268
29.3534	-1.06603	0.442607	-2.40851	0.0160176	0.0322396	lcl|NC_057794.1_cds_XP_044318260.1_1269
124.241	-0.436688	0.197948	-2.20608	0.0273786	0.0519408	lcl|NC_057794.1_cds_XP_044318265.1_1270
124.241	-0.436688	0.197948	-2.20608	0.0273786	0.0519408	lcl|NC_057794.1_cds_XP_044318268.1_1271
124.241	-0.436688	0.197948	-2.20608	0.0273786	0.0519408	lcl|NC_057794.1_cds_XP_044318273.1_1272
124.241	-0.436688	0.197948	-2.20608	0.0273786	0.0519408	lcl|NC_057794.1_cds_XP_044318276.1_1273
1151.96	-1.44873	0.0977518	-14.8205	1.08014e-49	2.24253e-48	lcl|NC_057794.1_cds_XP_044318280.1_1274
132.672	-3.16082	0.403602	-7.83152	4.81995e-15	3.09517e-14	lcl|NC_057794.1_cds_XP_044318284.1_1275
84.9087	-2.12939	0.681676	-3.12375	0.0017856	0.00432283	lcl|NC_057794.1_cds_XP_044318281.1_1276
10901.5	1.36688	0.0923888	14.7948	1.58223e-49	3.27239e-48	lcl|NC_057794.1_cds_XP_044318289.1_1279
381.526	-0.633669	0.133331	-4.75261	2.0081e-06	7.0758e-06	lcl|NC_057794.1_cds_XP_044318291.1_1280
334.832	-1.13943	0.245039	-4.64998	3.31963e-06	1.14524e-05	lcl|NC_057794.1_cds_XP_044318296.1_1281
1523.08	-0.689086	0.0867185	-7.94624	1.92261e-15	1.25616e-14	lcl|NC_057794.1_cds_XP_044318326.1_1287
22.7453	-2.73679	0.691656	-3.95687	7.59397e-05	0.000224337	lcl|NC_057794.1_cds_XP_044382038.1_1288
72.3062	-0.337988	0.545739	-0.619321	0.535705	0.635364	lcl|NC_057794.1_cds_XP_044318374.1_1289
209.131	0.297742	0.150277	1.98129	0.047559	0.084687	lcl|NC_057794.1_cds_XP_044318329.1_1290
209.131	0.297742	0.150277	1.98129	0.047559	0.084687	lcl|NC_057794.1_cds_XP_044318335.1_1291
209.131	0.297742	0.150277	1.98129	0.047559	0.084687	lcl|NC_057794.1_cds_XP_044318340.1_1292
209.131	0.297742	0.150277	1.98129	0.047559	0.084687	lcl|NC_057794.1_cds_XP_044318343.1_1293
209.131	0.297742	0.150277	1.98129	0.047559	0.084687	lcl|NC_057794.1_cds_XP_044318347.1_1294
209.131	0.297742	0.150277	1.98129	0.047559	0.084687	lcl|NC_057794.1_cds_XP_044318353.1_1295
209.131	0.297742	0.150277	1.98129	0.047559	0.084687	lcl|NC_057794.1_cds_XP_044318359.1_1296
209.131	0.297742	0.150277	1.98129	0.047559	0.084687	lcl|NC_057794.1_cds_XP_044318365.1_1297
209.131	0.297742	0.150277	1.98129	0.047559	0.084687	lcl|NC_057794.1_cds_XP_044318368.1_1298
623.529	-1.68063	0.855693	-1.96406	0.0495229	0.0877154	lcl|NC_057794.1_cds_XP_044318397.1_1300
1389.08	-0.458406	0.229054	-2.0013	0.0453598	0.0812928	lcl|NC_057794.1_cds_XP_044318389.1_1301
1002.37	-0.02116	0.24901	-0.0849765	0.93228	0.954237	lcl|NC_057794.1_cds_XP_044318405.1_1302
1450.88	-0.19728	0.240346	-0.820815	0.411752	0.517646	lcl|NC_057794.1_cds_XP_044318400.1_1303
28.2221	-0.506197	0.474426	-1.06697	0.285987	0.387219	lcl|NC_057794.1_cds_XP_044318410.1_1304
356.248	0.274289	0.129938	2.11092	0.0347792	0.0642795	lcl|NC_057794.1_cds_XP_044318416.1_1305
20.0816	-0.464648	0.582388	-0.797833	0.424968	0.530792	lcl|NC_057794.1_cds_XP_044318421.1_1306
1050.51	-0.326255	0.0983492	-3.31731	0.000908875	0.00230765	lcl|NC_057794.1_cds_XP_044318429.1_1308
2707.32	0.0830902	0.129307	0.64258	0.520496	0.621415	lcl|NC_057794.1_cds_XP_044318443.1_1309
93.721	1.45651	0.388141	3.75253	0.000175059	0.000492534	lcl|NC_057794.1_cds_XP_044382134.1_1310
209.22	-0.175706	0.153865	-1.14195	0.253473	0.35038	lcl|NC_057794.1_cds_XP_044318462.1_1314
69.3972	-0.996095	0.339013	-2.93822	0.00330103	0.00763032	lcl|NC_057794.1_cds_XP_044318537.1_1319
11.8586	-0.255824	0.564155	-0.453464	0.650215	0.735104	lcl|NC_057794.1_cds_XP_044318468.1_1320
11.8586	-0.255824	0.564155	-0.453464	0.650215	0.735104	lcl|NC_057794.1_cds_XP_044318473.1_1321
11.8586	-0.255824	0.564155	-0.453464	0.650215	0.735104	lcl|NC_057794.1_cds_XP_044318479.1_1322
11.8586	-0.255824	0.564155	-0.453464	0.650215	0.735104	lcl|NC_057794.1_cds_XP_044318484.1_1323
11.8586	-0.255824	0.564155	-0.453464	0.650215	0.735104	lcl|NC_057794.1_cds_XP_044318489.1_1324
11.8586	-0.255824	0.564155	-0.453464	0.650215	0.735104	lcl|NC_057794.1_cds_XP_044318493.1_1325
11.8586	-0.255824	0.564155	-0.453464	0.650215	0.735104	lcl|NC_057794.1_cds_XP_044318497.1_1326
11.8586	-0.255824	0.564155	-0.453464	0.650215	0.735104	lcl|NC_057794.1_cds_XP_044318501.1_1327
11.8586	-0.255824	0.564155	-0.453464	0.650215	0.735104	lcl|NC_057794.1_cds_XP_044318507.1_1328
11.8586	-0.255824	0.564155	-0.453464	0.650215	0.735104	lcl|NC_057794.1_cds_XP_044318513.1_1329
11.8586	-0.255824	0.564155	-0.453464	0.650215	0.735104	lcl|NC_057794.1_cds_XP_044318518.1_1330
11.8586	-0.255824	0.564155	-0.453464	0.650215	0.735104	lcl|NC_057794.1_cds_XP_044318520.1_1331
11.8586	-0.255824	0.564155	-0.453464	0.650215	0.735104	lcl|NC_057794.1_cds_XP_044318524.1_1332
11.8586	-0.255824	0.564155	-0.453464	0.650215	0.735104	lcl|NC_057794.1_cds_XP_044318527.1_1333
11.8586	-0.255824	0.564155	-0.453464	0.650215	0.735104	lcl|NC_057794.1_cds_XP_044318532.1_1334
106.366	-1.10814	0.236387	-4.68782	2.76135e-06	9.60382e-06	lcl|NC_057794.1_cds_XP_044318542.1_1335
1108.39	0.673798	0.102227	6.59118	4.36342e-11	2.22831e-10	lcl|NC_057794.1_cds_XP_044318548.1_1336
1529.49	0.939418	0.102395	9.17449	4.53719e-20	3.6839e-19	lcl|NC_057794.1_cds_XP_044318554.1_1337
739.027	-0.500893	0.142365	-3.51836	0.000434227	0.0011566	lcl|NC_057794.1_cds_XP_044318559.1_1338
5.14691	0.607907	2.56451	0.237046	0.812621	0.865255	lcl|NC_057794.1_cds_XP_044318569.1_1339
4.43653	-4.57837	2.916	-1.57009	0.116395	0.183237	lcl|NC_057794.1_cds_XP_044318564.1_1340
16.3795	-1.91658	1.93528	-0.990337	0.32201	0.426578	lcl|NC_057794.1_cds_XP_044318576.1_1341
546.785	-0.80634	0.117592	-6.85708	7.02834e-12	3.77769e-11	lcl|NC_057794.1_cds_XP_044318582.1_1342
158.711	-0.551694	0.292614	-1.8854	0.0593765	0.102789	lcl|NC_057794.1_cds_XP_044318587.1_1343
48.7059	-0.790754	0.319209	-2.47723	0.0132406	0.0271841	lcl|NC_057794.1_cds_XP_044433819.1_1344
215.318	-0.548775	0.744749	-0.736859	NA	NA	lcl|NC_057794.1_cds_XP_044318599.1_1346
1597.15	0.249477	0.121478	2.05368	0.0400066	0.0728332	lcl|NC_057794.1_cds_XP_044318628.1_1347
29150.1	1.77465	0.124818	14.2179	7.09113e-46	1.34044e-44	lcl|NC_057794.1_cds_XP_044318631.1_1348
28.4422	-0.0729711	0.38749	-0.188317	0.850628	0.894512	lcl|NC_057794.1_cds_XP_044383007.1_1349
30.5145	4.71299	0.610481	7.72012	1.16221e-14	7.31508e-14	lcl|NC_057794.1_cds_XP_044383112.1_1350
187.407	1.07078	0.206781	5.17835	2.23854e-07	8.62519e-07	lcl|NC_057794.1_cds_XP_044318635.1_1351
250.058	-0.297321	0.202537	-1.46798	0.142109	0.217103	lcl|NC_057794.1_cds_XP_044318660.1_1352
8.10478	-3.90536	2.2483	-1.73703	0.0823825	0.136298	lcl|NC_057794.1_cds_XP_044318639.1_1353
11.0929	2.21198	1.68064	1.31615	0.188122	0.274365	lcl|NC_057794.1_cds_XP_044318647.1_1354
5.64568	-0.55379	2.05915	-0.268941	0.787975	0.845981	lcl|NC_057794.1_cds_XP_044318653.1_1355
6.55247	-0.965295	2.19573	-0.439624	0.66021	0.743416	lcl|NC_057794.1_cds_XP_044318643.1_1356
27.7611	-0.0530213	1.17473	-0.0451351	0.964	0.975901	lcl|NC_057794.1_cds_XP_044318655.1_1357
3868.7	-2.4672	0.114457	-21.5557	4.68214e-103	3.20092e-101	lcl|NC_057794.1_cds_XP_044318664.1_1358
2716.56	0.513019	0.0637667	8.04525	8.6068e-16	5.72949e-15	lcl|NC_057794.1_cds_XP_044318677.1_1360
63.0967	0.0921853	0.332753	0.277039	0.781751	0.841088	lcl|NC_057794.1_cds_XP_044318679.1_1361
596.895	-1.58898	0.144069	-11.0293	2.76147e-28	3.03387e-27	lcl|NC_057794.1_cds_XP_044318690.1_1362
117.154	-0.808128	0.270295	-2.9898	0.00279158	0.00654378	lcl|NC_057794.1_cds_XP_044434693.1_1366
152.314	0.231278	0.16941	1.3652	0.172191	0.25488	lcl|NC_057794.1_cds_XP_044435550.1_1367
3.32452	-2.47384	2.04507	-1.20966	0.22641	0.319586	lcl|NC_057794.1_cds_XP_044383407.1_1369
38.4336	-0.633188	0.443909	-1.42639	0.153755	0.231681	lcl|NC_057794.1_cds_XP_044318789.1_1370
38.4336	-0.633188	0.443909	-1.42639	0.153755	0.231681	lcl|NC_057794.1_cds_XP_044318798.1_1371
40.763	0.0805458	0.381209	0.21129	0.832661	0.880584	lcl|NC_057794.1_cds_XP_044318792.1_1372
215.647	1.59832	0.265468	6.02077	1.73589e-09	7.92975e-09	lcl|NC_057794.1_cds_XP_044383593.1_1374
3577.39	-1.01142	0.147072	-6.87702	6.11154e-12	3.29895e-11	lcl|NC_057794.1_cds_XP_044318805.1_1375
478.349	0.339456	0.163393	2.07754	0.037752	0.0692232	lcl|NC_057794.1_cds_XP_044318820.1_1376
2042.18	1.60837	0.141286	11.3838	5.03596e-30	5.8636e-29	lcl|NC_057794.1_cds_XP_044318815.1_1377
482.796	-1.37084	0.14974	-9.15484	5.44361e-20	4.40223e-19	lcl|NC_057794.1_cds_XP_044318826.1_1378
482.796	-1.37084	0.14974	-9.15484	5.44361e-20	4.40223e-19	lcl|NC_057794.1_cds_XP_044318830.1_1379
482.796	-1.37084	0.14974	-9.15484	5.44361e-20	4.40223e-19	lcl|NC_057794.1_cds_XP_044318836.1_1380
3671.34	0.526232	0.0588421	8.94312	3.78346e-19	2.95037e-18	lcl|NC_057794.1_cds_XP_044318847.1_1381
18868.9	0.505258	0.0741026	6.81836	9.20854e-12	4.9148e-11	lcl|NC_057794.1_cds_XP_044318866.1_1382
1519.5	0.0514055	0.0800391	0.642255	0.520708	0.621637	lcl|NC_057794.1_cds_XP_044318856.1_1383
1607.95	0.919023	0.151691	6.05853	1.37369e-09	6.32354e-09	lcl|NC_057794.1_cds_XP_044318872.1_1384
114.554	-0.283286	0.183003	-1.54799	0.121625	0.190288	lcl|NC_057794.1_cds_XP_044318881.1_1385
114.554	-0.283286	0.183003	-1.54799	0.121625	0.190288	lcl|NC_057794.1_cds_XP_044318885.1_1386
114.554	-0.283286	0.183003	-1.54799	0.121625	0.190288	lcl|NC_057794.1_cds_XP_044318891.1_1387
9.20497	-3.03021	1.1532	-2.62765	0.00859775	0.0183512	lcl|NC_057794.1_cds_XP_044383835.1_1388
105.09	0.0738126	0.234508	0.314755	0.752948	0.818485	lcl|NC_057794.1_cds_XP_044318919.1_1390
166.323	-0.410952	0.202963	-2.02476	0.0428916	0.0773821	lcl|NC_057794.1_cds_XP_044318944.1_1392
79.9731	0.341204	0.304314	1.12122	0.262193	0.360208	lcl|NC_057794.1_cds_XP_044318964.1_1394
63.9903	2.23653	0.313023	7.14494	9.00342e-13	5.1027e-12	lcl|NC_057794.1_cds_XP_044384033.1_1395
2035.12	-0.2685	0.149708	-1.7935	0.0728933	0.122681	lcl|NC_057794.1_cds_XP_044318978.1_1396
465.206	0.475409	0.375643	1.26559	0.205661	0.295269	lcl|NC_057794.1_cds_XP_044318984.1_1397
89.1487	0.390335	0.218311	1.78797	0.0737801	0.123951	lcl|NC_057794.1_cds_XP_044384134.1_1398
89.1487	0.390335	0.218311	1.78797	0.0737801	0.123951	lcl|NC_057794.1_cds_XP_044384184.1_1399
33.7103	0.637896	0.398598	1.60035	0.109521	0.173977	lcl|NC_057794.1_cds_XP_044319001.1_1401
2285.75	-1.95144	0.127684	-15.2833	9.8816e-53	2.19983e-51	lcl|NC_057794.1_cds_XP_044319011.1_1404
1221.5	0.595098	0.0842794	7.06102	1.65289e-12	9.20644e-12	lcl|NC_057794.1_cds_XP_044319023.1_1405
873.853	-1.46639	0.181405	-8.08351	6.29308e-16	4.21811e-15	lcl|NC_057794.1_cds_XP_044319037.1_1406
3.46098	-2.83103	1.13171	-2.50155	0.0123652	0.0255604	lcl|NC_057794.1_cds_XP_044319031.1_1407
29.1346	-3.92525	0.610056	-6.43425	1.24087e-10	6.14538e-10	lcl|NC_057794.1_cds_XP_044384513.1_1408
134.429	1.38832	0.247124	5.61791	1.93286e-08	8.13656e-08	lcl|NC_057794.1_cds_XP_044319043.1_1409
310.21	0.597555	0.173256	3.44898	0.000562705	0.00147583	lcl|NC_057794.1_cds_XP_044319053.1_1410
8.69094	1.95753	0.817871	2.39344	0.016691	0.0334553	lcl|NC_057794.1_cds_XP_044319058.1_1411
7291.89	4.49551	0.239865	18.7418	2.25855e-78	9.34433e-77	lcl|NC_057794.1_cds_XP_044319067.1_1412
89.3978	4.23112	0.396728	10.665	1.48357e-26	1.53727e-25	lcl|NC_057794.1_cds_XP_044437959.1_1413
89956	0.363227	0.080902	4.48972	7.13167e-06	2.37668e-05	lcl|NC_057794.1_cds_NP_001414877.1_1414
204.888	-0.27555	0.148329	-1.85769	0.0632134	0.108446	lcl|NC_057794.1_cds_XP_044319088.1_1415
204.888	-0.27555	0.148329	-1.85769	0.0632134	0.108446	lcl|NC_057794.1_cds_XP_044319093.1_1416
204.888	-0.27555	0.148329	-1.85769	0.0632134	0.108446	lcl|NC_057794.1_cds_XP_044319096.1_1417
204.888	-0.27555	0.148329	-1.85769	0.0632134	0.108446	lcl|NC_057794.1_cds_XP_044319103.1_1418
204.888	-0.27555	0.148329	-1.85769	0.0632134	0.108446	lcl|NC_057794.1_cds_XP_044319109.1_1419
204.888	-0.27555	0.148329	-1.85769	0.0632134	0.108446	lcl|NC_057794.1_cds_XP_044319114.1_1420
204.888	-0.27555	0.148329	-1.85769	0.0632134	0.108446	lcl|NC_057794.1_cds_XP_044319119.1_1421
204.888	-0.27555	0.148329	-1.85769	0.0632134	0.108446	lcl|NC_057794.1_cds_XP_044319127.1_1422
7.68432	-0.433996	0.925409	-0.468977	0.639086	0.72619	lcl|NC_057794.1_cds_XP_044384655.1_1425
256.751	-0.14997	0.163663	-0.91633	0.359494	0.465672	lcl|NC_057794.1_cds_XP_044319165.1_1426
257.068	0.539919	0.165321	3.26588	0.00109124	0.00273657	lcl|NC_057794.1_cds_XP_044319171.1_1427
578.912	-0.150055	0.256236	-0.585613	0.558135	0.655603	lcl|NC_057794.1_cds_XP_044319180.1_1428
578.912	-0.150055	0.256236	-0.585613	0.558135	0.655603	lcl|NC_057794.1_cds_XP_044319186.1_1429
578.912	-0.150055	0.256236	-0.585613	0.558135	0.655603	lcl|NC_057794.1_cds_XP_044319190.1_1430
1045.75	2.14736	0.373449	5.75008	8.91991e-09	3.86145e-08	lcl|NC_057794.1_cds_XP_044319203.1_1431
1316.19	4.12542	0.188589	21.8753	4.47034e-106	3.25256e-104	lcl|NC_057794.1_cds_XP_044319196.1_1432
391.583	2.92142	0.224357	13.0213	9.2599e-39	1.42388e-37	lcl|NC_057794.1_cds_XP_044319223.1_1433
11.8318	-0.454562	1.16753	-0.389338	0.697026	0.773713	lcl|NC_057794.1_cds_XP_044319242.1_1435
22.4662	-0.68656	0.399981	-1.71648	0.0860742	0.14158	lcl|NC_057794.1_cds_XP_044319261.1_1438
22.4662	-0.68656	0.399981	-1.71648	0.0860742	0.14158	lcl|NC_057794.1_cds_XP_044319263.1_1439
16.5247	2.24215	0.580846	3.86015	0.000113317	0.000327277	lcl|NC_057794.1_cds_XP_044319268.1_1440
3.13062	-2.07799	1.39766	-1.48677	0.137076	0.210554	lcl|NC_057794.1_cds_XP_044319274.1_1442
107.784	-1.03116	0.207458	-4.97044	6.68003e-07	2.46778e-06	lcl|NC_057794.1_cds_XP_044319300.1_1444
107.784	-1.03116	0.207458	-4.97044	6.68003e-07	2.46778e-06	lcl|NC_057794.1_cds_XP_044319304.1_1445
965.399	0.0562186	0.167209	0.336218	0.736707	0.805733	lcl|NC_057794.1_cds_XP_044319312.1_1446
13.8217	-0.732483	0.975078	-0.751205	0.452529	0.557895	lcl|NC_057794.1_cds_XP_044319322.1_1447
10.1106	-1.84365	1.21492	-1.51751	0.129137	0.200211	lcl|NC_057794.1_cds_XP_044319326.1_1448
29.6291	-1.35672	1.14211	-1.1879	0.234872	0.329453	lcl|NC_057794.1_cds_XP_044319331.1_1449
18.3613	-0.930469	0.680554	-1.36722	0.171555	0.254101	lcl|NC_057794.1_cds_XP_044319337.1_1450
11.1341	0.90034	1.75686	0.512472	0.60832	0.699974	lcl|NC_057794.1_cds_XP_044319342.1_1451
29.1631	0.342284	0.692676	0.494148	0.621202	0.710772	lcl|NC_057794.1_cds_XP_044319347.1_1452
2226.15	0.327431	0.0957183	3.42078	0.000624421	0.00162622	lcl|NC_057794.1_cds_XP_044319360.1_1453
130.129	0.0127509	0.303046	0.0420757	0.966438	0.977428	lcl|NC_057794.1_cds_XP_044319366.1_1454
728.271	0.567671	0.0862802	6.57938	4.72409e-11	2.40833e-10	lcl|NC_057794.1_cds_XP_044319379.1_1455
728.271	0.567671	0.0862802	6.57938	4.72409e-11	2.40833e-10	lcl|NC_057794.1_cds_XP_044319385.1_1456
6.39797	0.203592	0.733211	0.277672	0.781264	0.840714	lcl|NC_057794.1_cds_XP_044319393.1_1457
7.85433	-1.1821	0.9347	-1.26468	0.205986	0.295667	lcl|NC_057794.1_cds_XP_044384958.1_1458
1206.83	-0.833476	0.11311	-7.3687	1.72298e-13	1.0162e-12	lcl|NC_057794.1_cds_XP_044440784.1_1459
8465.42	0.409288	0.122711	3.33537	0.000851851	0.0021721	lcl|NC_057794.1_cds_XP_044319447.1_1461
1021.3	-1.76688	0.120705	-14.638	1.60672e-48	3.2411e-47	lcl|NC_057794.1_cds_XP_044319458.1_1462
1203.86	-0.778654	0.0959505	-8.11516	4.85147e-16	3.27029e-15	lcl|NC_057794.1_cds_XP_044319465.1_1463
187.129	-3.29349	0.432755	-7.61051	2.7301e-14	1.68619e-13	lcl|NC_057794.1_cds_XP_044319473.1_1464
118.58	-1.65273	0.406366	-4.0671	4.76027e-05	0.000144124	lcl|NC_057794.1_cds_XP_044319481.1_1465
298.053	-0.782014	0.303592	-2.57587	0.00999868	0.0210538	lcl|NC_057794.1_cds_XP_044385305.1_1466
152.401	-2.6803	0.493292	-5.43349	5.52629e-08	2.24125e-07	lcl|NC_057794.1_cds_XP_044385365.1_1467
138.131	-0.376036	0.180552	-2.0827	0.0372785	0.0684207	lcl|NC_057794.1_cds_XP_044385490.1_1468
1508.96	0.327113	0.218416	1.49766	0.134223	0.206866	lcl|NC_057794.1_cds_XP_044319491.1_1469
7340.85	0.24777	0.190988	1.29731	0.194526	0.282048	lcl|NC_057794.1_cds_XP_044319499.1_1470
145.029	0.626744	0.218822	2.86417	0.00418098	0.00947471	lcl|NC_057794.1_cds_XP_044319515.1_1472
355.16	0.507826	0.15817	3.21064	0.00132441	0.00327482	lcl|NC_057794.1_cds_XP_044319525.1_1473
559.85	-0.61431	0.129166	-4.75598	1.97484e-06	6.96341e-06	lcl|NC_057794.1_cds_XP_044319538.1_1475
442.367	-0.311396	0.144925	-2.14867	0.0316604	0.0591689	lcl|NC_057794.1_cds_XP_044319547.1_1476
4745.63	-0.30227	0.0895922	-3.37384	0.000741261	0.00190896	lcl|NC_057794.1_cds_XP_044319566.1_1477
206.555	0.434595	0.171991	2.52686	0.0115089	0.0239494	lcl|NC_057794.1_cds_XP_044319576.1_1478
206.555	0.434595	0.171991	2.52686	0.0115089	0.0239494	lcl|NC_057794.1_cds_XP_044319583.1_1479
4112.68	0.0797919	0.0814632	0.979485	0.32734	0.432463	lcl|NC_057794.1_cds_XP_044319591.1_1481
1238.56	-0.215972	0.108206	-1.99594	0.0459408	0.0821752	lcl|NC_057794.1_cds_XP_044319598.1_1482
27.1052	-1.24389	1.21548	-1.02337	0.306133	0.409553	lcl|NC_057794.1_cds_XP_044319605.1_1483
783.161	-0.562697	1.09674	-0.513062	0.607908	0.699632	lcl|NC_057794.1_cds_XP_044319615.1_1484
346.601	0.559042	0.690597	0.809506	0.418224	0.524307	lcl|NC_057794.1_cds_XP_044319620.1_1485
216.904	-1.49028	0.623518	-2.39012	0.016843	0.0337237	lcl|NC_057794.1_cds_XP_044319626.1_1486
2781.66	-2.09093	0.111362	-18.776	1.18739e-78	4.95048e-77	lcl|NC_057794.1_cds_XP_044319636.1_1487
61.6727	-1.09211	0.572696	-1.90696	0.0565262	0.0984575	lcl|NC_057794.1_cds_XP_044319646.1_1488
516.095	-0.27166	0.335409	-0.809938	0.417976	0.524097	lcl|NC_057794.1_cds_XP_044319652.1_1489
282.948	0.194368	0.200021	0.971741	0.331179	0.436489	lcl|NC_057794.1_cds_XP_044319664.1_1490
282.948	0.194368	0.200021	0.971741	0.331179	0.436489	lcl|NC_057794.1_cds_XP_044319671.1_1491
282.948	0.194368	0.200021	0.971741	0.331179	0.436489	lcl|NC_057794.1_cds_XP_044319676.1_1492
36.3894	-1.25413	0.425283	-2.94893	0.00318875	0.00739027	lcl|NC_057794.1_cds_XP_044319685.1_1493
36.3894	-1.25413	0.425283	-2.94893	0.00318875	0.00739027	lcl|NC_057794.1_cds_XP_044319690.1_1494
36.3894	-1.25413	0.425283	-2.94893	0.00318875	0.00739027	lcl|NC_057794.1_cds_XP_044319698.1_1495
36.3894	-1.25413	0.425283	-2.94893	0.00318875	0.00739027	lcl|NC_057794.1_cds_XP_044319706.1_1496
36.3894	-1.25413	0.425283	-2.94893	0.00318875	0.00739027	lcl|NC_057794.1_cds_XP_044319711.1_1497
36.3894	-1.25413	0.425283	-2.94893	0.00318875	0.00739027	lcl|NC_057794.1_cds_XP_044319716.1_1498
36.3894	-1.25413	0.425283	-2.94893	0.00318875	0.00739027	lcl|NC_057794.1_cds_XP_044319724.1_1499
36.3894	-1.25413	0.425283	-2.94893	0.00318875	0.00739027	lcl|NC_057794.1_cds_XP_044319733.1_1500
36.3894	-1.25413	0.425283	-2.94893	0.00318875	0.00739027	lcl|NC_057794.1_cds_XP_044319740.1_1501
36.3894	-1.25413	0.425283	-2.94893	0.00318875	0.00739027	lcl|NC_057794.1_cds_XP_044319746.1_1502
36.3894	-1.25413	0.425283	-2.94893	0.00318875	0.00739027	lcl|NC_057794.1_cds_XP_044319750.1_1503
22962.2	2.62637	0.16884	15.5554	1.46224e-54	3.42436e-53	lcl|NC_057794.1_cds_XP_044319809.1_1504
4.63703	-2.60852	1.80718	-1.44342	0.148902	0.225753	lcl|NC_057794.1_cds_XP_044385860.1_1505
6451.83	0.51572	0.1122	4.59644	4.29777e-06	1.46609e-05	lcl|NC_057794.1_cds_XP_044319822.1_1507
3044.97	0.824409	0.14669	5.62006	1.90888e-08	8.03943e-08	lcl|NC_057794.1_cds_XP_044319828.1_1508
3194.63	0.739153	0.141308	5.23079	1.68792e-07	6.57623e-07	lcl|NC_057794.1_cds_XP_044319900.1_1513
166.834	-0.605018	0.180607	-3.34992	0.000808337	0.00206911	lcl|NC_057794.1_cds_XP_044319975.1_1518
4.50495	-0.381494	0.908088	-0.420106	0.674408	0.755046	lcl|NC_057794.1_cds_XP_044319989.1_1519
92.4979	-0.773717	0.241321	-3.20617	0.00134513	0.00332182	lcl|NC_057794.1_cds_XP_044320000.1_1520
92.4979	-0.773717	0.241321	-3.20617	0.00134513	0.00332182	lcl|NC_057794.1_cds_XP_044320006.1_1521
55.7611	-0.323378	0.373164	-0.866583	0.38617	0.492075	lcl|NC_057794.1_cds_XP_044443530.1_1522
8.66032	-0.410327	0.667854	-0.614396	0.538954	0.638332	lcl|NC_057794.1_cds_XP_044320016.1_1523
929.531	0.354064	0.139914	2.53059	0.0113872	0.0237179	lcl|NC_057794.1_cds_XP_044320051.1_1525
80.9923	-0.291073	1.68206	-0.173045	0.862616	0.903255	lcl|NC_057794.1_cds_XP_044320057.1_1526
166.899	-0.423589	0.230597	-1.83693	0.0662209	0.112949	lcl|NC_057794.1_cds_XP_044386229.1_1527
483.394	-0.597894	0.141244	-4.23307	2.30527e-05	7.25597e-05	lcl|NC_057794.1_cds_XP_044320116.1_1528
37.8817	-0.170647	0.430848	-0.396074	0.692051	0.769572	lcl|NC_057794.1_cds_XP_044320124.1_1534
434.497	-1.06533	0.146367	-7.27851	3.37524e-13	1.95725e-12	lcl|NC_057794.1_cds_XP_044320132.1_1535
52.4296	0.260763	0.447205	0.583095	0.55983	0.657169	lcl|NC_057794.1_cds_XP_044386301.1_1536
6078.14	0.327245	0.0749541	4.36594	1.26577e-05	4.10035e-05	lcl|NC_057794.1_cds_XP_044320161.1_1537
2020.41	-0.444821	0.0823193	-5.40361	6.53126e-08	2.63183e-07	lcl|NC_057794.1_cds_XP_044320255.1_1541
3.70298	-2.44186	3.03638	-0.804201	0.421281	0.527277	lcl|NC_057794.1_cds_XP_044320249.1_1542
4861.12	-0.0135781	0.0958005	-0.141733	0.887291	0.921588	lcl|NC_057794.1_cds_XP_044320263.1_1543
38.529	0.352435	0.529422	0.665698	0.505604	0.607495	lcl|NC_057794.1_cds_XP_044320282.1_1545
1201.34	-0.379021	0.106167	-3.57005	0.000356909	0.000961653	lcl|NC_057794.1_cds_XP_044320291.1_1546
456.518	2.53598	0.183345	13.8318	1.639e-43	2.91537e-42	lcl|NC_057794.1_cds_XP_044320331.1_1548
242.896	-0.5157	0.238304	-2.16405	0.0304609	0.0571598	lcl|NC_057794.1_cds_XP_044320350.1_1549
60.6339	-1.15371	0.804022	-1.43492	0.15131	0.228627	lcl|NC_057794.1_cds_XP_044320360.1_1550
184.233	0.347368	0.213438	1.62748	0.103634	0.165985	lcl|NC_057794.1_cds_XP_044320368.1_1551
11.1233	-5.65749	3.0145	-1.87676	0.0605514	0.10448	lcl|NC_057794.1_cds_XP_044320389.1_1552
535.497	1.32697	0.21849	6.07336	1.25262e-09	5.7818e-09	lcl|NC_057794.1_cds_XP_044386318.1_1554
450.389	-0.0160497	0.111113	-0.144445	0.885149	0.919737	lcl|NC_057794.1_cds_XP_044320397.1_1555
59.3102	-0.367423	0.441797	-0.831656	0.405603	0.511363	lcl|NC_057794.1_cds_XP_044320405.1_1556
3547.39	0.652789	0.0959582	6.80284	1.02576e-11	5.45884e-11	lcl|NC_057794.1_cds_XP_044320414.1_1558
58.4309	0.446249	0.43929	1.01584	0.309705	0.413428	lcl|NC_057794.1_cds_XP_044320421.1_1559
16.6011	4.1334	0.81555	5.06823	4.01525e-07	1.51273e-06	lcl|NC_057794.1_cds_XP_044320431.1_1560
65.1304	-0.59904	0.314262	-1.90618	0.056627	0.0986135	lcl|NC_057794.1_cds_XP_044386344.1_1561
114.453	-0.0407815	0.198641	-0.205302	0.837336	0.884239	lcl|NC_057794.1_cds_XP_044386341.1_1562
2552.18	0.288455	0.104115	2.77055	0.00559617	0.0123991	lcl|NC_057794.1_cds_XP_044320439.1_1563
596.726	-0.579733	0.146967	-3.94465	7.99181e-05	0.000235376	lcl|NC_057794.1_cds_XP_044320447.1_1564
3618.98	0.691683	0.0728889	9.48955	2.32031e-21	1.97797e-20	lcl|NC_057794.1_cds_XP_044320453.1_1565
440.268	-0.225336	0.10989	-2.05056	0.0403093	0.0733227	lcl|NC_057794.1_cds_XP_044320461.1_1566
26.6962	-1.27277	1.18474	-1.07431	0.282685	0.383415	lcl|NC_057794.1_cds_XP_044386362.1_1567
33.7361	-2.09544	1.25386	-1.67119	0.0946849	0.153584	lcl|NC_057794.1_cds_XP_044386429.1_1568
4.14336	0.440841	3.11404	0.141565	0.887423	0.921687	lcl|NC_057794.1_cds_XP_044320470.1_1569
11.2542	-0.960155	1.2944	-0.741778	0.458222	0.563205	lcl|NC_057794.1_cds_XP_044320477.1_1570
109.095	0.366201	0.328765	1.11387	0.265335	0.363759	lcl|NC_057794.1_cds_XP_044320488.1_1571
579.41	0.0350046	0.137324	0.254905	0.798796	0.85447	lcl|NC_057794.1_cds_XP_044320496.1_1572
579.41	0.0350046	0.137324	0.254905	0.798796	0.85447	lcl|NC_057794.1_cds_XP_044320504.1_1573
13.5396	-0.380118	0.613774	-0.619313	0.53571	0.635364	lcl|NC_057794.1_cds_XP_044386628.1_1575
3.68968	-1.9448	1.03198	-1.88453	0.0594927	0.10295	lcl|NC_057794.1_cds_XP_044320515.1_1576
1304.49	0.449857	0.0859536	5.23372	1.66129e-07	6.47612e-07	lcl|NC_057794.1_cds_XP_044320528.1_1577
897.903	-0.845487	0.0960921	-8.79872	1.38388e-18	1.05408e-17	lcl|NC_057794.1_cds_XP_044320535.1_1578
34.2677	0.0733542	0.405516	0.180891	0.856453	0.898852	lcl|NC_057794.1_cds_XP_044320543.1_1579
2146.83	0.950938	0.0988521	9.61981	6.59534e-22	5.74501e-21	lcl|NC_057794.1_cds_XP_044320555.1_1580
17.8778	5.02222	1.24177	4.0444	5.24565e-05	0.000158058	lcl|NC_057794.1_cds_XP_044386783.1_1581
2393.33	-0.676617	0.122973	-5.50216	3.75167e-08	1.54248e-07	lcl|NC_057794.1_cds_XP_044320577.1_1582
24.195	-0.957333	0.439201	-2.17972	0.0292785	0.0551794	lcl|NC_057794.1_cds_XP_044386869.1_1583
659.955	-0.227112	0.20996	-1.08169	0.279389	0.379674	lcl|NC_057794.1_cds_XP_044320585.1_1584
184.351	-0.41194	0.307205	-1.34093	0.179943	0.264432	lcl|NC_057794.1_cds_XP_044320593.1_1585
45.9735	0.593233	0.300752	1.9725	0.0485522	0.0862261	lcl|NC_057794.1_cds_XP_044386967.1_1586
330.947	0.653091	0.18566	3.51767	0.000435347	0.00115942	lcl|NC_057794.1_cds_XP_044320605.1_1588
16.4872	1.05223	0.546637	1.92492	0.0542394	0.0950217	lcl|NC_057794.1_cds_XP_044320622.1_1589
1908.04	-0.163458	0.0811846	-2.01342	0.0440709	0.0792629	lcl|NC_057794.1_cds_XP_044320629.1_1590
646.848	0.731898	0.120152	6.09145	1.1189e-09	5.18349e-09	lcl|NC_057794.1_cds_XP_044320639.1_1591
453.563	1.32583	0.161747	8.19695	2.46567e-16	1.68612e-15	lcl|NC_057794.1_cds_XP_044320659.1_1593
37.7137	0.673893	0.556692	1.21053	0.226075	0.319192	lcl|NC_057794.1_cds_XP_044320672.1_1594
1259.95	0.889078	0.115438	7.70175	1.34218e-14	8.42438e-14	lcl|NC_057794.1_cds_XP_044320676.1_1595
36.2122	1.54266	0.519599	2.96894	0.00298825	0.00696472	lcl|NC_057794.1_cds_XP_044387255.1_1596
64.8896	-0.683051	0.253567	-2.69377	0.00706489	0.0153343	lcl|NC_057794.1_cds_XP_044320681.1_1597
10.0394	1.12325	0.697993	1.60926	0.10756	0.171309	lcl|NC_057794.1_cds_XP_044387330.1_1598
189.772	-0.653692	0.148139	-4.41268	1.02098e-05	3.34524e-05	lcl|NC_057794.1_cds_XP_044320692.1_1599
83.9501	-0.309036	0.237725	-1.29997	0.193611	0.280967	lcl|NC_057794.1_cds_XP_044445958.1_1600
217.044	-0.605676	0.207495	-2.919	0.0035116	0.00807908	lcl|NC_057794.1_cds_XP_044320704.1_1601
539.717	0.762771	0.243972	3.12646	0.00176923	0.00428598	lcl|NC_057794.1_cds_XP_044320735.1_1603
973.783	-0.114374	0.274562	-0.416571	0.676992	0.757147	lcl|NC_057794.1_cds_XP_044320742.1_1604
246.33	0.259856	0.312088	0.832634	0.405051	0.510799	lcl|NC_057794.1_cds_XP_044320748.1_1605
246.33	0.259856	0.312088	0.832634	0.405051	0.510799	lcl|NC_057794.1_cds_XP_044320756.1_1606
599.198	-1.61715	0.115162	-14.0424	8.58006e-45	1.57838e-43	lcl|NC_057794.1_cds_XP_044320765.1_1608
16.387	0.278354	0.686987	0.405182	0.685344	0.763969	lcl|NC_057794.1_cds_XP_044320770.1_1609
477.098	1.0707	1.65379	0.647422	0.517359	0.618497	lcl|NC_057794.1_cds_XP_044320786.1_1610
2484.78	-0.528095	0.241687	-2.18503	0.0288863	0.0545089	lcl|NC_057794.1_cds_XP_044320779.1_1611
29.0923	-0.543459	0.480322	-1.13145	0.257867	0.355449	lcl|NC_057794.1_cds_XP_044387487.1_1612
4457.46	-0.0207507	0.104203	-0.199137	0.842155	0.888039	lcl|NC_057794.1_cds_XP_044320803.1_1613
839.124	0.320217	0.129021	2.4819	0.0130684	0.0268752	lcl|NC_057794.1_cds_XP_044320806.1_1614
2176.58	0.36084	0.103957	3.47104	0.000518444	0.00136656	lcl|NC_057794.1_cds_XP_044320835.1_1615
579.501	0.371836	0.125035	2.97385	0.00294091	0.00686309	lcl|NC_057794.1_cds_XP_044320849.1_1616
1634.08	0.383152	0.118288	3.23913	0.00119895	0.00298765	lcl|NC_057794.1_cds_XP_044320899.1_1622
36.5521	-2.5035	0.447026	-5.60035	2.13924e-08	8.9681e-08	lcl|NC_057794.1_cds_XP_044387795.1_1623
407.894	-0.624901	0.145772	-4.28683	1.81239e-05	5.77235e-05	lcl|NC_057794.1_cds_XP_044320910.1_1625
42.8381	-0.825577	0.351772	-2.34691	0.0189299	0.0374463	lcl|NC_057794.1_cds_XP_044320924.1_1626
42.8381	-0.825577	0.351772	-2.34691	0.0189299	0.0374463	lcl|NC_057794.1_cds_XP_044320931.1_1627
42.8381	-0.825577	0.351772	-2.34691	0.0189299	0.0374463	lcl|NC_057794.1_cds_XP_044320937.1_1628
42.8381	-0.825577	0.351772	-2.34691	0.0189299	0.0374463	lcl|NC_057794.1_cds_XP_044320942.1_1629
42.8381	-0.825577	0.351772	-2.34691	0.0189299	0.0374463	lcl|NC_057794.1_cds_XP_044320949.1_1630
42.8381	-0.825577	0.351772	-2.34691	0.0189299	0.0374463	lcl|NC_057794.1_cds_XP_044320955.1_1631
42.8381	-0.825577	0.351772	-2.34691	0.0189299	0.0374463	lcl|NC_057794.1_cds_XP_044320958.1_1632
573.672	-0.835446	0.139069	-6.00742	1.885e-09	8.58589e-09	lcl|NC_057794.1_cds_XP_044320965.1_1633
345.509	-0.088757	0.122464	-0.724763	0.468598	0.572844	lcl|NC_057794.1_cds_XP_044320982.1_1634
345.509	-0.088757	0.122464	-0.724763	0.468598	0.572844	lcl|NC_057794.1_cds_XP_044320990.1_1635
24.16	1.01038	0.487365	2.07314	0.0381593	0.0698955	lcl|NC_057794.1_cds_XP_044321015.1_1636
221.634	-0.603861	0.1647	-3.66642	0.000245969	0.000679185	lcl|NC_057794.1_cds_XP_044321020.1_1637
48.8185	-0.18317	0.483151	-0.379116	0.704602	0.779863	lcl|NC_057794.1_cds_XP_044321034.1_1639
4043.69	0.363042	0.144048	2.52029	0.0117257	0.0243636	lcl|NC_057794.1_cds_XP_044321053.1_1641
977.454	-0.030504	0.498894	-0.0611433	0.951245	0.967049	lcl|NC_057794.1_cds_XP_044321059.1_1642
199.474	0.311228	0.672233	0.462976	0.643381	0.729598	lcl|NC_057794.1_cds_XP_044321066.1_1643
199.474	0.311228	0.672233	0.462976	0.643381	0.729598	lcl|NC_057794.1_cds_XP_044321074.1_1644
199.474	0.311228	0.672233	0.462976	0.643381	0.729598	lcl|NC_057794.1_cds_XP_044321082.1_1645
199.474	0.311228	0.672233	0.462976	0.643381	0.729598	lcl|NC_057794.1_cds_XP_044321086.1_1646
15.3982	1.8831	1.09372	1.72175	0.0851155	0.14019	lcl|NC_057794.1_cds_XP_044321099.1_1648
10247.5	-1.35174	0.122507	-11.0339	2.62172e-28	2.88229e-27	lcl|NC_057794.1_cds_XP_044321157.1_1657
373.914	-0.0572929	0.172026	-0.333047	0.739099	0.807379	lcl|NC_057794.1_cds_XP_044321166.1_1658
229.638	-0.63455	0.148795	-4.26459	2.00265e-05	6.35029e-05	lcl|NC_057794.1_cds_XP_044321230.1_1660
30.1037	0.489723	0.447238	1.095	0.273519	0.372921	lcl|NC_057794.1_cds_XP_044321237.1_1661
4706.24	0.948049	0.0980992	9.66419	4.28001e-22	3.75643e-21	lcl|NC_057794.1_cds_XP_044321250.1_1662
1051.42	0.215747	0.165134	1.3065	0.191382	0.278286	lcl|NC_057794.1_cds_XP_044321243.1_1663
5322.77	-2.23305	0.101285	-22.0471	1.01851e-107	7.6213e-106	lcl|NC_057794.1_cds_XP_044321262.1_1664
420.899	-2.4502	0.433656	-5.65009	1.60362e-08	6.79673e-08	lcl|NC_057794.1_cds_XP_044321269.1_1665
93.5206	-1.53375	0.549398	-2.79169	0.00524343	0.011664	lcl|NC_057794.1_cds_XP_044321278.1_1666
4549.44	-0.537982	0.116156	-4.63155	3.62945e-06	1.24728e-05	lcl|NC_057794.1_cds_XP_044321291.1_1667
5788.38	0.256914	0.130525	1.96831	0.0490323	0.0869778	lcl|NC_057794.1_cds_XP_044321310.1_1668
368.347	-2.05095	0.1524	-13.4576	2.77716e-41	4.62865e-40	lcl|NC_057794.1_cds_XP_044321338.1_1669
56.5238	-0.862608	0.960167	-0.898393	0.368976	0.475141	lcl|NC_057794.1_cds_XP_044321333.1_1670
873.922	0.223574	0.186796	1.19689	0.23135	0.325478	lcl|NC_057794.1_cds_XP_044321342.1_1671
29.8095	-0.527967	0.652455	-0.8092	0.4184	0.524501	lcl|NC_057794.1_cds_XP_044321351.1_1672
117.702	0.00327249	0.234052	0.0139819	0.988844	0.99315	lcl|NC_057794.1_cds_XP_044321378.1_1673
117.702	0.00327249	0.234052	0.0139819	0.988844	0.99315	lcl|NC_057794.1_cds_XP_044321382.1_1674
46.9124	-0.116613	0.435341	-0.267867	0.788802	0.846625	lcl|NC_057794.1_cds_XP_044321363.1_1675
46.9124	-0.116613	0.435341	-0.267867	0.788802	0.846625	lcl|NC_057794.1_cds_XP_044321373.1_1676
1846.58	0.29236	0.0652086	4.48346	7.3442e-06	2.44383e-05	lcl|NC_057794.1_cds_XP_044321434.1_1677
812.877	-0.646598	0.132111	-4.89436	9.86237e-07	3.58491e-06	lcl|NC_057794.1_cds_XP_044321444.1_1678
33.2205	-3.34635	1.03731	-3.226	0.00125533	0.00311778	lcl|NC_057794.1_cds_XP_044321450.1_1679
342.764	-1.50579	0.576676	-2.61115	0.00902371	0.0191751	lcl|NC_057794.1_cds_XP_044321453.1_1680
80.3961	0.329821	1.8723	0.176158	0.86017	0.90144	lcl|NC_057794.1_cds_XP_044321488.1_1681
1208.34	0.0793667	0.158397	0.501063	0.616327	0.706889	lcl|NC_057794.1_cds_XP_044321475.1_1682
115.52	0.288389	0.42722	0.675037	0.499652	0.601844	lcl|NC_057794.1_cds_XP_044321471.1_1683
17.6597	-1.46039	1.93267	-0.755636	0.449868	0.555408	lcl|NC_057794.1_cds_XP_044321479.1_1684
64.5289	0.48448	0.877765	0.551947	0.580985	0.676071	lcl|NC_057794.1_cds_XP_044321464.1_1685
202.249	-0.254611	0.320505	-0.794406	0.426959	0.532706	lcl|NC_057794.1_cds_XP_044321561.1_1687
21.443	0.13364	0.855908	0.156138	0.875924	0.912792	lcl|NC_057794.1_cds_XP_044321552.1_1688
92.4815	0.0199851	0.198424	0.100719	0.919774	0.945401	lcl|NC_057794.1_cds_XP_044321572.1_1689
92.4815	0.0199851	0.198424	0.100719	0.919774	0.945401	lcl|NC_057794.1_cds_XP_044321580.1_1690
92.4815	0.0199851	0.198424	0.100719	0.919774	0.945401	lcl|NC_057794.1_cds_XP_044321591.1_1691
26.2073	-0.566565	1.63487	-0.346551	0.728929	0.799481	lcl|NC_057794.1_cds_XP_044321666.1_1692
129.862	0.853701	0.272114	3.13729	0.00170516	0.00413921	lcl|NC_057794.1_cds_XP_044321669.1_1693
3.00885	-1.32859	2.94132	-0.451699	0.651486	0.736122	lcl|NC_057794.1_cds_XP_044321658.1_1694
5927.1	0.160972	0.0680908	2.36407	0.0180753	0.0359325	lcl|NC_057794.1_cds_XP_044321682.1_1695
57.3668	-0.69282	0.597287	-1.15995	0.246071	0.342032	lcl|NC_057794.1_cds_XP_044321698.1_1697
20.447	0.882614	3.46808	0.254497	0.799112	0.854761	lcl|NC_057794.1_cds_XP_044321700.1_1698
10.3933	-0.534892	1.1919	-0.448771	0.653597	0.737985	lcl|NC_057794.1_cds_XP_044321737.1_1700
41.9308	0.597087	0.764946	0.780561	0.435061	0.540845	lcl|NC_057794.1_cds_XP_044321723.1_1701
9.26542	-1.89936	1.16053	-1.63664	0.101706	0.163366	lcl|NC_057794.1_cds_XP_044321729.1_1702
17.8674	-0.193865	0.502944	-0.38546	0.699896	0.776112	lcl|NC_057794.1_cds_XP_044321714.1_1705
17.8674	-0.193865	0.502944	-0.38546	0.699896	0.776112	lcl|NC_057794.1_cds_XP_044321715.1_1706
12.5801	-0.585758	0.570805	-1.0262	0.304799	0.408094	lcl|NC_057794.1_cds_XP_044321761.1_1708
12.5801	-0.585758	0.570805	-1.0262	0.304799	0.408094	lcl|NC_057794.1_cds_XP_044321771.1_1709
12.5801	-0.585758	0.570805	-1.0262	0.304799	0.408094	lcl|NC_057794.1_cds_XP_044321779.1_1710
114.59	-0.510345	0.485178	-1.05187	0.292858	0.394958	lcl|NC_057794.1_cds_XP_044321818.1_1712
644.202	-1.80997	0.409377	-4.42128	9.81184e-06	3.22026e-05	lcl|NC_057794.1_cds_XP_044321816.1_1713
59.1008	0.702319	0.741917	0.946627	0.343829	0.449332	lcl|NC_057794.1_cds_XP_044321811.1_1714
29.8732	-1.00412	0.987766	-1.01656	0.309362	0.413084	lcl|NC_057794.1_cds_XP_044321827.1_1715
159.677	-0.256026	0.430352	-0.594922	0.551895	0.649841	lcl|NC_057794.1_cds_XP_044321822.1_1716
6.18213	-0.248311	0.774135	-0.320759	0.748393	0.814789	lcl|NC_057794.1_cds_XP_044447713.1_1717
4831.22	-0.559894	0.058317	-9.60088	7.9266e-22	6.88615e-21	lcl|NC_057794.1_cds_XP_044321837.1_1718
173.277	0.827511	0.172189	4.80583	1.54107e-06	5.49583e-06	lcl|NC_057794.1_cds_XP_044388796.1_1719
6.76561	1.08469	1.53108	0.708447	0.478668	0.582325	lcl|NC_057794.1_cds_XP_044321863.1_1721
4.46473	-2.35313	2.24047	-1.05028	0.293588	0.395761	lcl|NC_057794.1_cds_XP_044321858.1_1722
1115.09	-0.604654	0.216331	-2.79504	0.00518936	0.0115539	lcl|NC_057794.1_cds_XP_044321886.1_1725
1114.09	-0.375477	0.242823	-1.5463	0.122032	0.190797	lcl|NC_057794.1_cds_XP_044321893.1_1726
1075.88	-0.15002	0.139337	-1.07667	0.281629	0.382202	lcl|NC_057794.1_cds_XP_044321905.1_1727
7384.37	-0.714701	0.140183	-5.09834	3.42651e-07	1.29952e-06	lcl|NC_057794.1_cds_XP_044321914.1_1728
2.92109	-0.261033	1.99686	-0.130722	0.895995	0.928281	lcl|NC_057794.1_cds_XP_044321926.1_1730
30.2952	-7.52745	1.35148	-5.5698	2.55038e-08	1.06281e-07	lcl|NC_057794.1_cds_XP_044321944.1_1731
773.528	-1.63961	0.138929	-11.8018	3.82101e-32	4.76469e-31	lcl|NC_057794.1_cds_XP_044321952.1_1732
14.0172	-1.63767	1.94357	-0.842606	0.399449	0.505403	lcl|NC_057794.1_cds_XP_044321957.1_1733
86.6569	-2.27852	0.604991	-3.7662	0.000165754	0.000468086	lcl|NC_057794.1_cds_XP_044321965.1_1734
34.3834	-2.11431	0.678364	-3.11678	0.00182837	0.00442199	lcl|NC_057794.1_cds_XP_044321976.1_1736
10.5997	-0.796917	0.896885	-0.888538	0.374252	0.480422	lcl|NC_057794.1_cds_XP_044448015.1_1737
15.4378	-0.223513	0.694479	-0.321843	0.747571	0.814172	lcl|NC_057794.1_cds_XP_044322026.1_1738
104.128	-1.05325	0.21235	-4.95997	7.0504e-07	2.59917e-06	lcl|NC_057794.1_cds_XP_044322013.1_1739
15.4378	-0.223513	0.694479	-0.321843	0.747571	0.814172	lcl|NC_057794.1_cds_XP_044322018.1_1740
104.128	-1.05325	0.21235	-4.95997	7.0504e-07	2.59917e-06	lcl|NC_057794.1_cds_XP_044322005.1_1741
4.14581	-4.97074	3.76661	-1.31968	0.186941	0.272949	lcl|NC_057794.1_cds_XP_044322030.1_1742
620.936	-0.774152	0.114989	-6.73243	1.66858e-11	8.74876e-11	lcl|NC_057794.1_cds_XP_044322038.1_1743
68.1865	-1.01467	0.499915	-2.02969	0.0423879	0.0765855	lcl|NC_057794.1_cds_XP_044322158.1_1744
38.8727	-7.07076	1.75784	-4.02241	5.76051e-05	0.000172657	lcl|NC_057794.1_cds_XP_044322143.1_1745
65.7795	8.93343	3.46264	2.57994	0.00988164	0.0208326	lcl|NC_057794.1_cds_XP_044322150.1_1747
632.356	-0.711896	0.235565	-3.02207	0.0025105	0.00592786	lcl|NC_057794.1_cds_XP_044322166.1_1748
68.5141	-0.670744	0.848741	-0.790281	0.429364	0.535191	lcl|NC_057794.1_cds_XP_044322173.1_1749
8.40922	-0.307565	0.88161	-0.348867	0.727189	0.798167	lcl|NC_057794.1_cds_XP_044322184.1_1750
1506.59	0.775461	0.110401	7.02404	2.15539e-12	1.19194e-11	lcl|NC_057794.1_cds_XP_044322195.1_1751
67.05	-0.163727	0.308396	-0.530898	0.595489	0.688906	lcl|NC_057794.1_cds_XP_044322229.1_1752
67.05	-0.163727	0.308396	-0.530898	0.595489	0.688906	lcl|NC_057794.1_cds_XP_044322242.1_1753
67.05	-0.163727	0.308396	-0.530898	0.595489	0.688906	lcl|NC_057794.1_cds_XP_044322249.1_1754
175.521	-0.0452099	0.20756	-0.217816	0.827573	0.876622	lcl|NC_057794.1_cds_XP_044322214.1_1755
214.362	-0.195087	0.161554	-1.20756	0.227216	0.320626	lcl|NC_057794.1_cds_XP_044322262.1_1756
21.3618	-0.592794	0.482289	-1.22913	0.219025	0.31102	lcl|NC_057794.1_cds_XP_044389506.1_1758
3410.45	0.408968	0.0912409	4.48229	7.38462e-06	2.45593e-05	lcl|NC_057794.1_cds_XP_044322311.1_1759
265.622	-0.184126	0.25059	-0.734771	0.462479	0.567409	lcl|NC_057794.1_cds_XP_044322328.1_1760
94.6675	0.0952762	0.206162	0.462143	0.643978	0.730002	lcl|NC_057794.1_cds_XP_044322319.1_1761
1200.87	-0.228324	0.180653	-1.26388	0.206274	0.295974	lcl|NC_057794.1_cds_XP_044322404.1_1762
1663.04	0.122653	0.207994	0.589698	0.555393	0.653177	lcl|NC_057794.1_cds_XP_044322412.1_1763
140.159	0.896599	0.795443	1.12717	0.259671	0.357445	lcl|NC_057794.1_cds_XP_044322418.1_1764
2839.06	0.106587	0.097889	1.08885	0.276219	0.376007	lcl|NC_057794.1_cds_XP_044322422.1_1765
32.1952	-1.73622	0.45101	-3.84962	0.000118302	0.000340804	lcl|NC_057794.1_cds_XP_044389773.1_1766
503.685	0.433022	0.113331	3.82087	0.000132981	0.000380535	lcl|NC_057794.1_cds_XP_044322431.1_1767
139.568	-0.815785	0.273836	-2.97909	0.00289101	0.0067558	lcl|NC_057794.1_cds_XP_044389959.1_1768
552.977	0.291947	0.146305	1.99546	0.0459926	0.0822572	lcl|NC_057794.1_cds_XP_044322463.1_1769
132.799	-0.844035	0.215806	-3.91108	9.18832e-05	0.000268544	lcl|NC_057794.1_cds_XP_044322475.1_1770
4327.11	0.792698	0.0758743	10.4475	1.50412e-25	1.50336e-24	lcl|NC_057794.1_cds_XP_044322508.1_1775
4327.11	0.792698	0.0758743	10.4475	1.50412e-25	1.50336e-24	lcl|NC_057794.1_cds_XP_044322514.1_1776
655.311	-0.734229	0.190187	-3.86057	0.000113124	0.000326767	lcl|NC_057794.1_cds_XP_044322525.1_1777
78.4947	1.73055	1.90086	0.910403	NA	NA	lcl|NC_057794.1_cds_XP_044322532.1_1778
3511.99	0.0441591	0.0674406	0.654785	0.512606	0.614127	lcl|NC_057794.1_cds_XP_044322538.1_1779
449.927	0.119462	0.308899	0.386734	0.698953	0.775295	lcl|NC_057794.1_cds_XP_044322552.1_1780
356.185	0.300471	0.342386	0.877581	0.380171	0.486105	lcl|NC_057794.1_cds_XP_044322544.1_1781
54.8609	1.07226	3.19584	0.335517	0.737235	0.806175	lcl|NC_057794.1_cds_XP_044322560.1_1782
7919.32	0.767334	0.0993115	7.72653	1.10514e-14	6.96129e-14	lcl|NC_057794.1_cds_XP_044322575.1_1785
311.631	-0.00636932	0.410976	-0.015498	0.987635	0.992303	lcl|NC_057794.1_cds_XP_044322585.1_1786
1848.27	-0.53666	0.164049	-3.27134	0.0010704	0.00268777	lcl|NC_057794.1_cds_XP_044322594.1_1787
85.1963	-0.123674	1.1428	-0.10822	0.913821	0.94148	lcl|NC_057794.1_cds_XP_044322599.1_1788
877.581	0.000283748	0.168763	0.00168134	0.998658	0.999728	lcl|NC_057794.1_cds_XP_044322607.1_1789
2897.74	0.497609	0.12227	4.06977	4.70599e-05	0.000142556	lcl|NC_057794.1_cds_XP_044322614.1_1791
2921.64	0.738896	0.114818	6.43536	1.23185e-10	6.10318e-10	lcl|NC_057794.1_cds_XP_044322620.1_1792
329.838	0.26569	0.331987	0.800305	0.423534	0.529308	lcl|NC_057794.1_cds_XP_044322628.1_1793
2480.4	0.496649	0.0598019	8.3049	9.9903e-17	6.95734e-16	lcl|NC_057794.1_cds_XP_044322671.1_1794
155.552	0.544253	0.546972	0.99503	0.319722	0.424075	lcl|NC_057794.1_cds_XP_044322677.1_1795
920.615	0.154621	0.0997913	1.54944	0.121275	0.189817	lcl|NC_057794.1_cds_NP_001392766.1_1796
364.637	0.65786	0.140438	4.68434	2.80863e-06	9.76058e-06	lcl|NC_057794.1_cds_XP_044322714.1_1797
16.6717	-1.76739	0.80039	-2.20817	0.0272327	0.0516991	lcl|NC_057794.1_cds_XP_044322719.1_1798
10369.2	0.106097	0.129861	0.817004	0.413926	0.51987	lcl|NC_057794.1_cds_XP_044322729.1_1799
25.2726	0.921931	0.437979	2.10496	0.0352944	0.0651315	lcl|NC_057794.1_cds_XP_044322741.1_1800
105.581	0.476172	0.256387	1.85724	0.0632764	0.108526	lcl|NC_057794.1_cds_XP_044322754.1_1801
125.311	0.453072	0.2524	1.79506	0.0726443	0.122313	lcl|NC_057794.1_cds_XP_044322763.1_1802
4.31255	-0.624167	1.09211	-0.571525	0.567644	0.664406	lcl|NC_057794.1_cds_XP_044322798.1_1805
134.472	-0.594044	0.354975	-1.67348	0.0942332	0.152979	lcl|NC_057794.1_cds_XP_044322854.1_1806
52.1593	-1.98235	0.29331	-6.75855	1.39381e-11	7.34368e-11	lcl|NC_057794.1_cds_XP_044322822.1_1807
52.1593	-1.98235	0.29331	-6.75855	1.39381e-11	7.34368e-11	lcl|NC_057794.1_cds_XP_044322830.1_1808
52.1593	-1.98235	0.29331	-6.75855	1.39381e-11	7.34368e-11	lcl|NC_057794.1_cds_XP_044322838.1_1809
52.1593	-1.98235	0.29331	-6.75855	1.39381e-11	7.34368e-11	lcl|NC_057794.1_cds_XP_044322846.1_1810
7.93105	-1.25269	0.770205	-1.62643	0.103858	0.166258	lcl|NC_057794.1_cds_XP_044322878.1_1812
19.0286	-0.900213	0.50815	-1.77155	0.0764689	0.127909	lcl|NC_057794.1_cds_XP_044322889.1_1813
2003.65	3.16756	0.0965425	32.81	4.23576e-236	2.52979e-233	lcl|NC_057794.1_cds_XP_044322899.1_1814
3003.95	2.04179	0.167965	12.156	5.33033e-34	7.06774e-33	lcl|NC_057794.1_cds_XP_044322911.1_1815
2443.13	1.81509	0.166671	10.8903	1.28237e-27	1.37869e-26	lcl|NC_057794.1_cds_XP_044322920.1_1816
132.377	3.42437	0.309698	11.0571	2.02447e-28	2.23604e-27	lcl|NC_057794.1_cds_XP_044391114.1_1817
6.67184	0.227522	1.24562	0.182658	0.855066	0.897754	lcl|NC_057794.1_cds_XP_044391302.1_1818
433.694	-0.304129	0.90167	-0.337295	0.735894	0.805107	lcl|NC_057794.1_cds_XP_044322934.1_1819
571.269	0.412839	0.217467	1.8984	0.0576439	0.100148	lcl|NC_057794.1_cds_XP_044322941.1_1820
2170.41	-0.202083	0.0861027	-2.347	0.0189251	0.0374428	lcl|NC_057794.1_cds_XP_044322951.1_1822
1183.91	-3.27449	0.148697	-22.0212	1.80316e-107	1.34513e-105	lcl|NC_057794.1_cds_XP_044322972.1_1823
656.221	-1.03357	0.315018	-3.28099	0.00103444	0.00260304	lcl|NC_057794.1_cds_XP_044322981.1_1824
63.8147	-0.118963	1.37221	-0.0866942	0.930915	0.95334	lcl|NC_057794.1_cds_XP_044322993.1_1825
94.4781	0.590248	1.87752	0.314376	0.753235	0.818733	lcl|NC_057794.1_cds_XP_044323001.1_1826
272.201	-0.393395	0.409015	-0.961809	0.336146	0.441538	lcl|NC_057794.1_cds_XP_044323006.1_1827
303.244	-0.250647	0.144976	-1.72889	0.0838285	0.138351	lcl|NC_057794.1_cds_XP_044323012.1_1828
262.466	1.47803	0.229704	6.43449	1.23889e-10	6.13587e-10	lcl|NC_057794.1_cds_XP_044323022.1_1829
262.466	1.47803	0.229704	6.43449	1.23889e-10	6.13587e-10	lcl|NC_057794.1_cds_XP_044323027.1_1830
262.466	1.47803	0.229704	6.43449	1.23889e-10	6.13587e-10	lcl|NC_057794.1_cds_XP_044323033.1_1831
693.317	0.147162	0.0797289	1.84579	0.0649231	0.111027	lcl|NC_057794.1_cds_XP_044323039.1_1832
47.9596	-0.696518	0.384606	-1.81099	0.0701421	0.118714	lcl|NC_057794.1_cds_XP_044448750.1_1833
2506.45	-0.105881	0.0966988	-1.09495	0.273536	0.37294	lcl|NC_057794.1_cds_XP_044323053.1_1834
216.746	-0.388649	0.319514	-1.21637	0.223842	0.316632	lcl|NC_057794.1_cds_XP_044323045.1_1835
202.544	-0.435291	0.274248	-1.58722	0.112463	0.177956	lcl|NC_057794.1_cds_XP_044323065.1_1836
4.4901	0.0156262	2.62017	0.00596381	0.995242	0.997496	lcl|NC_057794.1_cds_XP_044323079.1_1837
318.698	-0.126058	0.246745	-0.510886	0.609431	0.700949	lcl|NC_057794.1_cds_XP_044323095.1_1838
3.88738	0.403978	2.64738	0.152595	0.878718	0.914851	lcl|NC_057794.1_cds_XP_044323087.1_1839
39.5279	-0.531106	0.492798	-1.07773	0.281152	0.381662	lcl|NC_057794.1_cds_XP_044323166.1_1840
62.8465	-0.143652	0.287698	-0.499316	0.617557	0.707887	lcl|NC_057794.1_cds_XP_044323262.1_1841
62.8465	-0.143652	0.287698	-0.499316	0.617557	0.707887	lcl|NC_057794.1_cds_XP_044323269.1_1842
62.8465	-0.143652	0.287698	-0.499316	0.617557	0.707887	lcl|NC_057794.1_cds_XP_044323278.1_1843
146.871	0.126905	0.251396	0.5048	0.613699	0.704658	lcl|NC_057794.1_cds_XP_044323174.1_1844
2.93983	-2.04835	1.39356	-1.46987	0.141597	0.216491	lcl|NC_057794.1_cds_XP_044323328.1_1845
2.93983	-2.04835	1.39356	-1.46987	0.141597	0.216491	lcl|NC_057794.1_cds_XP_044323335.1_1846
2.93983	-2.04835	1.39356	-1.46987	0.141597	0.216491	lcl|NC_057794.1_cds_XP_044323339.1_1847
2.98094	-4.00549	2.18386	-1.83414	0.0666339	0.113566	lcl|NC_057794.1_cds_XP_044323304.1_1848
13.0766	-0.654987	0.620113	-1.05624	0.290859	0.392735	lcl|NC_057794.1_cds_XP_044323284.1_1849
13.0766	-0.654987	0.620113	-1.05624	0.290859	0.392735	lcl|NC_057794.1_cds_XP_044323289.1_1850
13.0766	-0.654987	0.620113	-1.05624	0.290859	0.392735	lcl|NC_057794.1_cds_XP_044323297.1_1851
2.87562	-2.88874	1.46244	-1.97529	0.0482358	0.0857445	lcl|NC_057794.1_cds_XP_044323312.1_1852
2.87562	-2.88874	1.46244	-1.97529	0.0482358	0.0857445	lcl|NC_057794.1_cds_XP_044323320.1_1853
119.512	-0.815906	0.222856	-3.66113	0.000251103	0.000692497	lcl|NC_057794.1_cds_XP_044323254.1_1854
719.777	-1.13043	0.151913	-7.44131	9.96907e-14	5.97524e-13	lcl|NC_057794.1_cds_XP_044323412.1_1866
13498.2	1.24862	0.117435	10.6324	2.10655e-26	2.16872e-25	lcl|NC_057794.1_cds_XP_044323423.1_1867
1727.93	-0.542758	0.0547674	-9.91023	3.75796e-23	3.43803e-22	lcl|NC_057794.1_cds_XP_044323435.1_1868
271.513	0.208158	0.161919	1.28556	0.198595	0.286855	lcl|NC_057794.1_cds_XP_044323448.1_1869
1603.31	-1.25576	0.142224	-8.82948	1.05164e-18	8.0556e-18	lcl|NC_057794.1_cds_XP_044323455.1_1870
1139.09	-0.749724	0.218783	-3.4268	0.000610741	0.00159332	lcl|NC_057794.1_cds_XP_044323475.1_1871
521.421	-1.60995	0.893723	-1.8014	0.0716394	0.120853	lcl|NC_057794.1_cds_XP_044323467.1_1872
119.894	-1.78014	0.28615	-6.22099	4.94035e-10	2.34426e-09	lcl|NC_057794.1_cds_XP_044448944.1_1873
932.921	-0.0215138	0.115936	-0.185567	0.852785	0.89612	lcl|NC_057794.1_cds_XP_044323484.1_1874
5.64497	0.754219	0.774866	0.973355	0.330377	0.435618	lcl|NC_057794.1_cds_XP_044323491.1_1875
24.5926	-0.205738	0.805778	-0.255328	0.79847	0.854224	lcl|NC_057794.1_cds_XP_044323502.1_1876
1167.44	0.0341712	0.0935213	0.365384	0.714824	0.787846	lcl|NC_057794.1_cds_XP_044323513.1_1877
1125.18	0.750783	0.1899	3.95357	7.69936e-05	0.000227299	lcl|NC_057794.1_cds_XP_044323522.1_1878
802.257	-0.233782	0.112235	-2.08296	0.0372546	0.0683872	lcl|NC_057794.1_cds_XP_044323528.1_1879
24.5661	-0.792892	0.765893	-1.03525	0.300551	0.403516	lcl|NC_057794.1_cds_XP_044323536.1_1880
33.4592	3.06011	0.473103	6.46817	9.91968e-11	4.95175e-10	lcl|NC_057794.1_cds_XP_044391999.1_1888
75.4122	0.421278	0.248804	1.69321	0.0904155	0.147653	lcl|NC_057794.1_cds_XP_044323607.1_1889
118.956	-0.137021	0.171358	-0.799616	0.423933	0.52967	lcl|NC_057794.1_cds_XP_044323615.1_1890
118.956	-0.137021	0.171358	-0.799616	0.423933	0.52967	lcl|NC_057794.1_cds_XP_044323619.1_1891
118.956	-0.137021	0.171358	-0.799616	0.423933	0.52967	lcl|NC_057794.1_cds_XP_044323620.1_1892
81.0331	-2.18464	0.381896	-5.7205	1.06209e-08	4.56956e-08	lcl|NC_057794.1_cds_XP_044323627.1_1896
880.329	-3.81839	0.13201	-28.925	5.79062e-184	1.58349e-181	lcl|NC_057794.1_cds_XP_044323634.1_1897
1181.41	-0.40312	0.138345	-2.91388	0.00356967	0.00820219	lcl|NC_057794.1_cds_XP_044323640.1_1898
80.3503	1.09726	0.338752	3.23912	0.00119899	0.00298768	lcl|NC_057794.1_cds_XP_044323645.1_1899
587.281	0.424358	0.138083	3.0732	0.00211778	0.00506531	lcl|NC_057794.1_cds_XP_044323661.1_1903
114.695	-2.62548	0.359075	-7.3118	2.6359e-13	1.53814e-12	lcl|NC_057794.1_cds_XP_044323681.1_1904
114.695	-2.62548	0.359075	-7.3118	2.6359e-13	1.53814e-12	lcl|NC_057794.1_cds_XP_044323689.1_1905
114.695	-2.62548	0.359075	-7.3118	2.6359e-13	1.53814e-12	lcl|NC_057794.1_cds_XP_044323698.1_1906
46562.1	2.08394	0.182554	11.4155	3.50056e-30	4.09496e-29	lcl|NC_057794.1_cds_XP_044323706.1_1908
248.434	0.0293498	0.306177	0.095859	0.923633	0.948255	lcl|NC_057794.1_cds_XP_044392325.1_1909
10.0625	2.64676	3.04794	0.868376	0.385189	0.491036	lcl|NC_057794.1_cds_XP_044392374.1_1910
1131.21	-0.239035	0.106542	-2.24358	0.0248596	0.0477112	lcl|NC_057794.1_cds_XP_044323728.1_1911
1877.2	-1.0718	0.21741	-4.92986	8.22902e-07	3.01515e-06	lcl|NC_057794.1_cds_XP_044323740.1_1912
552.002	-1.25937	0.973749	-1.29333	0.195898	0.28362	lcl|NC_057794.1_cds_XP_044323746.1_1913
4.2336	1.56769	1.05898	1.48037	0.138774	0.212813	lcl|NC_057794.1_cds_XP_044392517.1_1914
4253.4	0.146256	0.0795988	1.83741	0.0661488	0.112834	lcl|NC_057794.1_cds_XP_044323755.1_1915
14.817	2.45732	0.682431	3.60084	0.000317193	0.000861509	lcl|NC_057794.1_cds_XP_044323805.1_1917
123.088	-2.07139	0.271214	-7.63747	2.21524e-14	1.37606e-13	lcl|NC_057794.1_cds_XP_044323795.1_1918
10.4771	-6.25714	1.87889	-3.33023	0.000867736	0.00221	lcl|NC_057794.1_cds_XP_044323801.1_1919
1291.66	0.905063	0.105266	8.59784	8.1227e-18	5.98239e-17	lcl|NC_057794.1_cds_XP_044323792.1_1920
4.97954	-0.921255	0.978379	-0.941613	0.346391	0.452118	lcl|NC_057794.1_cds_XP_044392869.1_1921
66.9033	-1.31379	0.274832	-4.78033	1.75008e-06	6.2037e-06	lcl|NC_057794.1_cds_XP_044323826.1_1922
460.731	-0.040219	0.159584	-0.252023	0.801023	0.856184	lcl|NC_057794.1_cds_XP_044323835.1_1923
5.35176	-0.595372	2.0895	-0.284935	0.775694	0.836346	lcl|NC_057794.1_cds_XP_044323844.1_1925
3288.03	-0.396494	0.103315	-3.83772	0.00012418	0.000356597	lcl|NC_057794.1_cds_XP_044323852.1_1926
121.024	0.0845503	0.263868	0.320426	0.748645	0.814991	lcl|NC_057794.1_cds_XP_044449575.1_1927
246.018	-1.83151	0.192703	-9.50431	2.01372e-21	1.72098e-20	lcl|NC_057794.1_cds_XP_044393272.1_1930
246.018	-1.83151	0.192703	-9.50431	2.01372e-21	1.72098e-20	lcl|NC_057794.1_cds_XP_044393325.1_1931
56.4013	2.54342	0.888706	2.86193	0.00421067	0.00953773	lcl|NC_057794.1_cds_XP_044323889.1_1935
54.2106	2.52526	0.546187	4.62343	3.77444e-06	1.29569e-05	lcl|NC_057794.1_cds_XP_044323883.1_1936
2640.28	0.132072	0.0648112	2.03779	0.0415708	0.0753021	lcl|NC_057794.1_cds_XP_044323895.1_1937
1129.13	0.53039	0.0929443	5.70654	1.15298e-08	4.94466e-08	lcl|NC_057794.1_cds_XP_044323908.1_1938
123.779	0.272613	0.233687	1.16657	0.243383	0.339071	lcl|NC_057794.1_cds_XP_044323917.1_1939
2531.67	0.162269	0.0950645	1.70694	0.0878341	0.14411	lcl|NC_057794.1_cds_XP_044323924.1_1940
48.8172	-3.26449	0.39992	-8.16285	3.27209e-16	2.22523e-15	lcl|NC_057794.1_cds_XP_044323942.1_1942
5.04512	-2.2981	1.52066	-1.51125	0.130726	0.202267	lcl|NC_057794.1_cds_XP_044393608.1_1943
3.82528	-0.917835	1.08108	-0.848994	0.395884	0.501846	lcl|NC_057794.1_cds_XP_044393685.1_1944
637.895	0.87667	0.220532	3.97526	7.03035e-05	0.000208681	lcl|NC_057794.1_cds_XP_044323952.1_1945
1176.67	-1.52927	0.215493	-7.09662	1.27849e-12	7.17155e-12	lcl|NC_057794.1_cds_XP_044323963.1_1946
5729.74	1.35582	0.217286	6.23983	4.3806e-10	2.08628e-09	lcl|NC_057794.1_cds_XP_044323986.1_1947
2059.71	3.2134	0.187724	17.1177	1.09493e-65	3.37105e-64	lcl|NC_057794.1_cds_XP_044323996.1_1948
4289.52	1.33801	0.158509	8.44121	3.14083e-17	2.24495e-16	lcl|NC_057794.1_cds_XP_044324004.1_1949
96.5514	-0.282863	0.266394	-1.06182	0.288316	0.389836	lcl|NC_057794.1_cds_XP_044393767.1_1950
2452.53	-0.358847	0.10107	-3.55048	0.000384533	0.00103183	lcl|NC_057794.1_cds_XP_044324011.1_1951
11.9435	-2.0106	0.703192	-2.85924	0.00424653	0.00961249	lcl|NC_057794.1_cds_XP_044324027.1_1954
1448.59	0.146094	0.111064	1.3154	0.188374	0.274658	lcl|NC_057794.1_cds_XP_044324037.1_1955
404.301	-0.454047	0.223305	-2.0333	0.042022	0.0760105	lcl|NC_057794.1_cds_XP_044324046.1_1956
197.172	-0.185544	0.246937	-0.751385	0.452421	0.557776	lcl|NC_057794.1_cds_XP_044324054.1_1957
501.934	1.30773	0.125534	10.4174	2.06581e-25	2.05276e-24	lcl|NC_057794.1_cds_XP_044324066.1_1958
501.934	1.30773	0.125534	10.4174	2.06581e-25	2.05276e-24	lcl|NC_057794.1_cds_XP_044324074.1_1959
61.5778	-1.4325	0.394436	-3.63176	0.000281497	0.000770404	lcl|NC_057794.1_cds_XP_044324090.1_1960
13.0398	0.486033	0.757197	0.641885	0.520948	0.621848	lcl|NC_057794.1_cds_XP_044324098.1_1961
550.817	-1.53539	0.129954	-11.8149	3.27077e-32	4.08484e-31	lcl|NC_057794.1_cds_XP_044324113.1_1962
677.856	0.738305	0.272455	2.70982	0.00673194	0.0146858	lcl|NC_057794.1_cds_XP_044324120.1_1963
91.0291	-0.46341	0.270952	-1.7103	0.0872098	0.143218	lcl|NC_057794.1_cds_XP_044324127.1_1964
439.988	-0.0910385	0.123731	-0.735778	0.461866	0.566837	lcl|NC_057794.1_cds_XP_044324141.1_1965
94.4739	-0.991654	0.379296	-2.61446	0.00893689	0.0190055	lcl|NC_057794.1_cds_XP_044324233.1_1967
13.0541	-0.260733	0.702827	-0.370978	0.710654	0.784541	lcl|NC_057794.1_cds_XP_044324203.1_1976
13.0541	-0.260733	0.702827	-0.370978	0.710654	0.784541	lcl|NC_057794.1_cds_XP_044324204.1_1977
13.0541	-0.260733	0.702827	-0.370978	0.710654	0.784541	lcl|NC_057794.1_cds_XP_044324211.1_1978
13.0541	-0.260733	0.702827	-0.370978	0.710654	0.784541	lcl|NC_057794.1_cds_XP_044324217.1_1979
13.0541	-0.260733	0.702827	-0.370978	0.710654	0.784541	lcl|NC_057794.1_cds_XP_044324225.1_1980
4844.59	0.446783	0.0500408	8.92837	4.32334e-19	3.36275e-18	lcl|NC_057794.1_cds_XP_044324354.1_1981
382.037	0.226193	0.229208	0.986846	0.323718	0.428473	lcl|NC_057794.1_cds_XP_044324378.1_1982
7624.35	0.305331	0.111305	2.74319	0.0060845	0.0133854	lcl|NC_057794.1_cds_XP_044324386.1_1983
302.46	0.19496	0.449034	0.434175	0.664161	0.746545	lcl|NC_057794.1_cds_XP_044324394.1_1984
10.5857	1.04378	0.657594	1.58727	0.112452	0.177945	lcl|NC_057794.1_cds_XP_044450080.1_1985
17.7358	-1.68396	0.959211	-1.75556	0.0791629	0.131757	lcl|NC_057794.1_cds_XP_044393935.1_1986
1.99615	-1.82072	2.13102	-0.854387	0.392891	0.498843	lcl|NC_057794.1_cds_XP_044450196.1_1987
35.8242	-3.20558	0.517984	-6.18857	6.07134e-10	2.86501e-09	lcl|NC_057794.1_cds_XP_044324408.1_1988
1119.13	-0.715758	0.129122	-5.54329	2.96846e-08	1.23118e-07	lcl|NC_057794.1_cds_XP_044324431.1_1989
160.274	-1.31976	0.370729	-3.55991	0.000370985	0.000997534	lcl|NC_057794.1_cds_XP_044324438.1_1990
1886.14	0.549205	0.169238	3.24515	0.00117387	0.00293079	lcl|NC_057794.1_cds_XP_044324445.1_1992
510.701	0.547223	0.127144	4.30395	1.67777e-05	5.3636e-05	lcl|NC_057794.1_cds_XP_044324468.1_1993
510.701	0.547223	0.127144	4.30395	1.67777e-05	5.3636e-05	lcl|NC_057794.1_cds_XP_044324475.1_1994
265.433	0.647022	0.168412	3.8419	0.000122085	0.000350976	lcl|NC_057794.1_cds_XP_044450401.1_1996
2549.92	0.704807	0.0975158	7.22762	4.91536e-13	2.82543e-12	lcl|NC_057794.1_cds_XP_044324486.1_1997
11.7045	1.48007	1.58075	0.936309	0.349114	0.454871	lcl|NC_057794.1_cds_XP_044324510.1_1998
11.7045	1.48007	1.58075	0.936309	0.349114	0.454871	lcl|NC_057794.1_cds_XP_044324519.1_1999
76.3443	0.0429176	0.435016	0.0986577	0.92141	0.946614	lcl|NC_057794.1_cds_XP_044324498.1_2000
76.3443	0.0429176	0.435016	0.0986577	0.92141	0.946614	lcl|NC_057794.1_cds_XP_044324506.1_2001
4069.46	0.343775	0.0739462	4.64899	3.33566e-06	1.15067e-05	lcl|NC_057794.1_cds_XP_044324537.1_2003
106.129	-0.985849	0.284823	-3.46126	0.000537648	0.00141381	lcl|NC_057794.1_cds_XP_044324548.1_2004
609.421	-0.413199	0.253462	-1.63022	0.103055	0.165204	lcl|NC_057794.1_cds_XP_044324559.1_2005
130.805	-2.20646	0.679634	-3.24654	0.00116816	0.00291697	lcl|NC_057794.1_cds_XP_044324612.1_2007
1434.27	-0.090134	0.0955184	-0.943629	0.345359	0.450993	lcl|NC_057794.1_cds_XP_044324620.1_2009
17.5441	-0.161968	1.25289	-0.129276	0.89714	0.929166	lcl|NC_057794.1_cds_XP_044324628.1_2010
1014.61	-0.249024	0.0946846	-2.63003	0.00853768	0.0182298	lcl|NC_057794.1_cds_XP_044324641.1_2011
1014.61	-0.249024	0.0946846	-2.63003	0.00853768	0.0182298	lcl|NC_057794.1_cds_XP_044324647.1_2012
47.8868	-1.86489	1.04164	-1.79034	0.0733987	0.123416	lcl|NC_057794.1_cds_XP_044324695.1_2018
525.586	-0.400753	0.124693	-3.21391	0.00130939	0.00324074	lcl|NC_057794.1_cds_XP_044324719.1_2021
1858.75	0.189734	0.109346	1.73517	0.0827106	0.136782	lcl|NC_057794.1_cds_XP_044324731.1_2022
360.675	-0.460851	0.378186	-1.21858	0.223003	0.315656	lcl|NC_057794.1_cds_XP_044324739.1_2023
3.61916	-4.54298	1.89712	-2.39467	0.0166355	0.0333508	lcl|NC_057794.1_cds_XP_044324835.1_2031
13.7527	-3.47922	0.867831	-4.0091	6.095e-05	0.000182117	lcl|NC_057794.1_cds_XP_044324800.1_2032
5.14923	-4.97732	1.98815	-2.5035	0.0122973	0.0254318	lcl|NC_057794.1_cds_XP_044324809.1_2033
12.2623	-6.53517	1.39891	-4.67162	2.98838e-06	1.03571e-05	lcl|NC_057794.1_cds_XP_044324791.1_2034
71.7786	0.792171	0.465182	1.70293	0.0885818	0.145134	lcl|NC_057794.1_cds_XP_044324819.1_2037
15.8853	0.359176	0.697548	0.514913	0.606614	0.698481	lcl|NC_057794.1_cds_XP_044324858.1_2038
3.52313	0.267273	2.10892	0.126734	0.899151	0.930729	lcl|NC_057794.1_cds_XP_044394418.1_2039
244.699	0.0440958	0.222174	0.198474	0.842674	0.888442	lcl|NC_057794.1_cds_XP_044394477.1_2042
31755.1	-0.402757	0.0604682	-6.66063	2.72656e-11	1.41053e-10	lcl|NC_057794.1_cds_XP_044324873.1_2043
387.33	0.152342	0.117491	1.29663	0.19476	0.282316	lcl|NC_057794.1_cds_XP_044324885.1_2048
111.066	0.379323	0.265329	1.42963	0.152823	0.230533	lcl|NC_057794.1_cds_XP_044324895.1_2049
21.0171	-0.2588	0.467401	-0.553699	0.579785	0.675191	lcl|NC_057794.1_cds_XP_044450605.1_2050
6.9958	-1.86418	0.762663	-2.4443	0.0145134	0.0295022	lcl|NC_057794.1_cds_XP_044324946.1_2051
6.9958	-1.86418	0.762663	-2.4443	0.0145134	0.0295022	lcl|NC_057794.1_cds_XP_044324952.1_2052
6.9958	-1.86418	0.762663	-2.4443	0.0145134	0.0295022	lcl|NC_057794.1_cds_XP_044324961.1_2053
6.9958	-1.86418	0.762663	-2.4443	0.0145134	0.0295022	lcl|NC_057794.1_cds_XP_044324967.1_2054
6.9958	-1.86418	0.762663	-2.4443	0.0145134	0.0295022	lcl|NC_057794.1_cds_XP_044324975.1_2055
6.9958	-1.86418	0.762663	-2.4443	0.0145134	0.0295022	lcl|NC_057794.1_cds_XP_044324985.1_2056
6.9958	-1.86418	0.762663	-2.4443	0.0145134	0.0295022	lcl|NC_057794.1_cds_XP_044324996.1_2057
6.9958	-1.86418	0.762663	-2.4443	0.0145134	0.0295022	lcl|NC_057794.1_cds_XP_044325002.1_2058
6.9958	-1.86418	0.762663	-2.4443	0.0145134	0.0295022	lcl|NC_057794.1_cds_XP_044325010.1_2059
273.899	0.595244	0.217792	2.73309	0.00627437	0.0137686	lcl|NC_057794.1_cds_XP_044325021.1_2060
134.577	-0.348669	0.229748	-1.51762	0.129111	0.200183	lcl|NC_057794.1_cds_XP_044325038.1_2061
134.577	-0.348669	0.229748	-1.51762	0.129111	0.200183	lcl|NC_057794.1_cds_XP_044325046.1_2062
145.732	-0.419791	0.208667	-2.01177	0.044244	0.0795383	lcl|NC_057794.1_cds_XP_044325063.1_2064
1010.33	0.397356	0.0857246	4.63526	3.5649e-06	1.22575e-05	lcl|NC_057794.1_cds_XP_044325076.1_2068
4552.58	3.0222	0.19905	15.1831	4.57797e-52	1.00467e-50	lcl|NC_057794.1_cds_XP_044325079.1_2069
2271.52	1.34985	0.111715	12.0829	1.29984e-33	1.70241e-32	lcl|NC_057794.1_cds_XP_044325099.1_2070
406.579	0.522077	0.14125	3.69612	0.000218923	0.000608404	lcl|NC_057794.1_cds_XP_044325108.1_2071
406.579	0.522077	0.14125	3.69612	0.000218923	0.000608404	lcl|NC_057794.1_cds_XP_044325112.1_2072
318.737	0.396841	0.224124	1.77063	0.0766219	0.128108	lcl|NC_057794.1_cds_XP_044325120.1_2073
9.37581	0.23285	0.701356	0.332001	0.739889	0.808025	lcl|NC_057794.1_cds_XP_044394585.1_2074
286.903	-0.994217	0.205387	-4.84069	1.29388e-06	4.64404e-06	lcl|NC_057794.1_cds_XP_044325177.1_2075
1196.87	-0.606736	0.157196	-3.85973	0.000113514	0.000327806	lcl|NC_057794.1_cds_XP_044325179.1_2076
562.72	0.0867064	0.133951	0.6473	0.517438	0.618575	lcl|NC_057794.1_cds_XP_044325182.1_2077
143.159	-0.105942	0.208462	-0.508208	0.611308	0.702523	lcl|NC_057794.1_cds_XP_044325192.1_2078
663.043	1.43053	0.128365	11.1443	7.63547e-29	8.57743e-28	lcl|NC_057794.1_cds_XP_044325288.1_2079
27.6506	-1.9785	0.644135	-3.07157	0.00212938	0.00509142	lcl|NC_057794.1_cds_XP_044325296.1_2080
396.773	0.934005	0.261526	3.57136	0.000355129	0.000957173	lcl|NC_057794.1_cds_XP_044325315.1_2081
48.8682	0.417448	0.374602	1.11438	0.265117	0.363523	lcl|NC_057794.1_cds_XP_044325325.1_2082
906.912	0.661479	0.125642	5.26477	1.40364e-07	5.50346e-07	lcl|NC_057794.1_cds_XP_044325350.1_2083
680.196	-1.13458	0.172468	-6.57848	4.75278e-11	2.42194e-10	lcl|NC_057794.1_cds_XP_044325365.1_2084
1945.31	-1.33687	0.22691	-5.89165	3.82363e-09	1.70382e-08	lcl|NC_057794.1_cds_XP_044325358.1_2085
990.635	-0.590697	0.114971	-5.13781	2.77957e-07	1.06157e-06	lcl|NC_057794.1_cds_XP_044325374.1_2086
13039.2	0.846071	0.129077	6.55479	5.57215e-11	2.82853e-10	lcl|NC_057794.1_cds_XP_044325384.1_2087
10292.1	0.878074	0.133387	6.58292	4.61295e-11	2.35327e-10	lcl|NC_057794.1_cds_XP_044325394.1_2088
2884.32	-0.983779	0.0754944	-13.0312	8.13647e-39	1.25351e-37	lcl|NC_057794.1_cds_XP_044325428.1_2089
2632.7	0.643364	0.0797424	8.06803	7.14427e-16	4.77483e-15	lcl|NC_057794.1_cds_XP_044325439.1_2090
2644.31	0.156446	0.0837492	1.86803	0.0617578	0.106312	lcl|NC_057794.1_cds_XP_044325471.1_2091
1124.17	1.61186	0.168607	9.55988	1.17898e-21	1.01796e-20	lcl|NC_057794.1_cds_XP_044325479.1_2092
2774.45	-0.830211	0.0749102	-11.0827	1.52139e-28	1.68785e-27	lcl|NC_057794.1_cds_XP_044325491.1_2093
261.465	0.226814	0.136149	1.66593	0.0957275	0.155054	lcl|NC_057794.1_cds_XP_044325501.1_2094
261.465	0.226814	0.136149	1.66593	0.0957275	0.155054	lcl|NC_057794.1_cds_XP_044325504.1_2095
249.889	0.847441	0.196308	4.3169	1.58236e-05	5.07108e-05	lcl|NC_057794.1_cds_XP_044325519.1_2096
147.687	-1.90471	0.34675	-5.49305	3.95047e-08	1.62073e-07	lcl|NC_057794.1_cds_XP_044325527.1_2097
823.525	0.375774	0.119583	3.14237	0.00167588	0.0040716	lcl|NC_057794.1_cds_XP_044395129.1_2098
24.8903	0.419776	0.566792	0.740618	0.458925	0.563881	lcl|NC_057794.1_cds_XP_044395218.1_2099
3.82405	-1.72451	0.959125	-1.798	0.0721768	0.121593	lcl|NC_057794.1_cds_XP_044325546.1_2100
3.82405	-1.72451	0.959125	-1.798	0.0721768	0.121593	lcl|NC_057794.1_cds_XP_044325551.1_2101
3.82405	-1.72451	0.959125	-1.798	0.0721768	0.121593	lcl|NC_057794.1_cds_XP_044325557.1_2102
3.82405	-1.72451	0.959125	-1.798	0.0721768	0.121593	lcl|NC_057794.1_cds_XP_044325558.1_2103
3.82405	-1.72451	0.959125	-1.798	0.0721768	0.121593	lcl|NC_057794.1_cds_XP_044325563.1_2104
3.82405	-1.72451	0.959125	-1.798	0.0721768	0.121593	lcl|NC_057794.1_cds_XP_044325566.1_2105
3.82405	-1.72451	0.959125	-1.798	0.0721768	0.121593	lcl|NC_057794.1_cds_XP_044325572.1_2106
3.82405	-1.72451	0.959125	-1.798	0.0721768	0.121593	lcl|NC_057794.1_cds_XP_044325580.1_2107
3.82405	-1.72451	0.959125	-1.798	0.0721768	0.121593	lcl|NC_057794.1_cds_XP_044325582.1_2108
3.82405	-1.72451	0.959125	-1.798	0.0721768	0.121593	lcl|NC_057794.1_cds_XP_044325587.1_2109
3.82405	-1.72451	0.959125	-1.798	0.0721768	0.121593	lcl|NC_057794.1_cds_XP_044325595.1_2110
61.8781	-0.817726	0.264439	-3.0923	0.00198609	0.00477461	lcl|NC_057794.1_cds_XP_044325606.1_2111
445.856	-1.22117	0.147658	-8.27028	1.33642e-16	9.25132e-16	lcl|NC_057794.1_cds_XP_044325642.1_2112
115.303	-0.242787	0.773848	-0.31374	0.753718	0.819163	lcl|NC_057794.1_cds_XP_044325677.1_2114
115.303	-0.242787	0.773848	-0.31374	0.753718	0.819163	lcl|NC_057794.1_cds_XP_044325684.1_2115
156.062	0.143474	1.86367	0.076985	0.938635	0.958555	lcl|NC_057794.1_cds_XP_044325669.1_2116
130.541	-2.91579	2.34469	-1.24357	0.213658	0.304666	lcl|NC_057794.1_cds_XP_044325664.1_2117
420.934	-0.843858	0.455684	-1.85185	0.0640477	0.109667	lcl|NC_057794.1_cds_XP_044325689.1_2118
2941.61	-0.0327259	0.0624062	-0.524401	0.6	0.692832	lcl|NC_057794.1_cds_XP_044325699.1_2120
763.414	-0.675066	0.154471	-4.3702	1.24135e-05	4.02487e-05	lcl|NC_057794.1_cds_XP_044325706.1_2121
763.414	-0.675066	0.154471	-4.3702	1.24135e-05	4.02487e-05	lcl|NC_057794.1_cds_XP_044325720.1_2122
1872.58	-0.794125	0.123134	-6.44929	1.12373e-10	5.58345e-10	lcl|NC_057794.1_cds_XP_044325727.1_2123
657.563	1.0853	0.121372	8.94192	3.82453e-19	2.98096e-18	lcl|NC_057794.1_cds_XP_044325746.1_2125
6.12651	0.571049	1.11547	0.511937	0.608695	0.700372	lcl|NC_057794.1_cds_XP_044325758.1_2127
117.984	-0.581762	0.332594	-1.74916	0.0802626	0.133341	lcl|NC_057794.1_cds_XP_044325820.1_2129
63.3957	0.473756	0.34525	1.37221	0.169997	0.25222	lcl|NC_057794.1_cds_XP_044325824.1_2130
1089.73	-0.361699	0.0748916	-4.82963	1.36785e-06	4.9014e-06	lcl|NC_057794.1_cds_XP_044325846.1_2131
13.6988	4.68745	1.1439	4.09777	4.17156e-05	0.000127158	lcl|NC_057794.1_cds_XP_044325835.1_2132
1957.4	0.227684	0.0876812	2.59673	0.00941163	0.0199311	lcl|NC_057794.1_cds_XP_044325865.1_2135
512.838	-0.366995	0.14046	-2.61281	0.00898016	0.0190925	lcl|NC_057794.1_cds_XP_044325875.1_2138
538.751	0.259716	0.0927763	2.79938	0.00512005	0.0114107	lcl|NC_057794.1_cds_XP_044325889.1_2139
90.3159	0.78218	0.611909	1.27826	0.201157	0.289953	lcl|NC_057794.1_cds_XP_044325896.1_2140
26.4589	-0.0640153	0.682452	-0.0938019	0.925267	0.949147	lcl|NC_057794.1_cds_XP_044325884.1_2141
782.224	0.236629	0.131447	1.80019	0.07183	0.121145	lcl|NC_057794.1_cds_XP_044325906.1_2142
17.0069	1.6441	0.580193	2.83372	0.00460101	0.010343	lcl|NC_057794.1_cds_XP_044395958.1_2143
15.2431	-0.773511	0.535815	-1.44362	0.148847	0.225676	lcl|NC_057794.1_cds_XP_044396051.1_2144
121.101	-0.865739	0.382799	-2.2616	0.023722	0.0457439	lcl|NC_057794.1_cds_XP_044325952.1_2145
4281.17	0.223935	0.0667754	3.35355	0.000797826	0.00204435	lcl|NC_057794.1_cds_XP_044325962.1_2147
256.98	-0.485324	0.227385	-2.13437	0.0328126	0.0611065	lcl|NC_057794.1_cds_XP_044326002.1_2148
248.104	-0.415639	0.169931	-2.44593	0.0144477	0.0293853	lcl|NC_057794.1_cds_XP_044326008.1_2149
284.668	0.0423405	0.176399	0.240027	0.810309	0.863493	lcl|NC_057794.1_cds_XP_044325984.1_2150
284.668	0.0423405	0.176399	0.240027	0.810309	0.863493	lcl|NC_057794.1_cds_XP_044325992.1_2151
85.2129	0.766409	1.31876	0.58116	0.561132	0.658425	lcl|NC_057794.1_cds_XP_044326023.1_2152
48.5121	-4.75894	1.59229	-2.98874	0.00280134	0.00656525	lcl|NC_057794.1_cds_XP_044326017.1_2153
75.8379	0.419039	0.415727	1.00797	0.31347	0.417395	lcl|NC_057794.1_cds_XP_044396126.1_2154
95.6168	1.33713	0.257438	5.194	2.05828e-07	7.95489e-07	lcl|NC_057794.1_cds_XP_044326036.1_2156
2.03285	-3.94287	3.91385	-1.00741	0.313736	0.41771	lcl|NC_057794.1_cds_XP_044326057.1_2157
692.84	0.372156	0.0944711	3.93936	8.16989e-05	0.000240344	lcl|NC_057794.1_cds_XP_044326073.1_2159
833.687	-1.09048	0.160906	-6.77712	1.22596e-11	6.48741e-11	lcl|NC_057794.1_cds_XP_044326090.1_2160
82.8725	-0.243711	0.279922	-0.870641	0.38395	0.489888	lcl|NC_057794.1_cds_XP_044326136.1_2161
82.8725	-0.243711	0.279922	-0.870641	0.38395	0.489888	lcl|NC_057794.1_cds_XP_044326143.1_2162
172.852	-0.209926	0.250939	-0.83656	0.40284	0.508775	lcl|NC_057794.1_cds_XP_044326152.1_2163
855.407	-0.435621	0.0993847	-4.38318	1.16961e-05	3.8043e-05	lcl|NC_057794.1_cds_XP_044326206.1_2165
5961.34	0.202302	0.0837126	2.41663	0.0156649	0.0316002	lcl|NC_057794.1_cds_XP_044326217.1_2166
4127.91	0.49046	0.0541744	9.05335	1.38646e-19	1.10155e-18	lcl|NC_057794.1_cds_XP_044326248.1_2167
443.234	-0.00989642	0.134032	-0.0738365	0.94114	0.960278	lcl|NC_057794.1_cds_XP_044326256.1_2168
14.1149	-0.741426	1.64282	-0.451312	0.651764	0.736351	lcl|NC_057794.1_cds_XP_044326263.1_2169
721.965	-0.259989	0.101365	-2.56489	0.0103209	0.0216737	lcl|NC_057794.1_cds_XP_044326271.1_2170
7356.88	3.11638	0.122001	25.5438	6.43499e-144	8.96213e-142	lcl|NC_057794.1_cds_XP_044326286.1_2172
16.1533	-1.99107	0.884823	-2.25024	0.0244335	0.0469769	lcl|NC_057794.1_cds_XP_044326306.1_2173
615.094	-1.83102	0.141395	-12.9496	2.36134e-38	3.58906e-37	lcl|NC_057794.1_cds_XP_044326296.1_2174
1304.6	-2.00576	0.208204	-9.63366	5.76376e-22	5.02875e-21	lcl|NC_057794.1_cds_XP_044326320.1_2177
5900.56	0.840285	0.097243	8.64109	5.56811e-18	4.13346e-17	lcl|NC_057794.1_cds_XP_044326340.1_2178
70.1336	1.07266	0.414754	2.58626	0.00970229	0.0204851	lcl|NC_057794.1_cds_XP_044326332.1_2179
1101.58	0.389688	0.133254	2.9244	0.00345118	0.00794852	lcl|NC_057794.1_cds_XP_044326351.1_2180
64.1982	0.811728	0.462731	1.75421	0.0793945	0.132095	lcl|NC_057794.1_cds_XP_044396530.1_2181
67.0325	-0.668196	0.485228	-1.37708	0.168488	0.250306	lcl|NC_057794.1_cds_XP_044326369.1_2182
20.1084	0.335011	1.50194	0.223053	0.823494	0.873632	lcl|NC_057794.1_cds_XP_044326373.1_2183
478.936	0.278054	0.119742	2.3221	0.0202276	0.0397292	lcl|NC_057794.1_cds_XP_044326385.1_2184
87.9539	-0.620638	1.01122	-0.613754	0.539378	0.638658	lcl|NC_057794.1_cds_XP_044326361.1_2185
70.6081	-0.133835	0.313327	-0.427142	0.669276	0.750984	lcl|NC_057794.1_cds_XP_044326393.1_2186
60.3041	0.301444	0.36459	0.826801	0.40835	0.514206	lcl|NC_057794.1_cds_XP_044326410.1_2187
13.4623	-0.325628	0.632548	-0.514788	0.606701	0.698557	lcl|NC_057794.1_cds_XP_044396612.1_2188
5746.78	-3.20814	0.207317	-15.4745	5.15337e-54	1.18996e-52	lcl|NC_057794.1_cds_XP_044326421.1_2189
6931.99	-1.28146	0.0657577	-19.4877	1.39705e-84	6.67995e-83	lcl|NC_057794.1_cds_XP_044326431.1_2190
1130.05	1.01005	0.10215	9.88788	4.69884e-23	4.28031e-22	lcl|NC_057794.1_cds_XP_044326462.1_2191
874.132	0.975031	0.137702	7.08071	1.43421e-12	8.01918e-12	lcl|NC_057794.1_cds_XP_044326452.1_2192
17030.7	2.07585	0.230482	9.00656	2.12626e-19	1.67687e-18	lcl|NC_057794.1_cds_XP_044326473.1_2196
3536.44	3.04926	0.284931	10.7017	9.98782e-27	1.04215e-25	lcl|NC_057794.1_cds_XP_044396810.1_2197
4.34274	-1.98756	1.13839	-1.74594	0.0808211	0.134099	lcl|NC_057794.1_cds_XP_044397011.1_2199
2.52214	-0.869736	1.31296	-0.662424	0.5077	0.609359	lcl|NC_057794.1_cds_XP_044396951.1_2200
4975.78	2.20354	0.211381	10.4245	1.9171e-25	1.90791e-24	lcl|NC_057794.1_cds_XP_044326480.1_2201
6224.7	0.882942	0.132598	6.6588	2.76065e-11	1.42763e-10	lcl|NC_057794.1_cds_XP_044326488.1_2202
149.069	2.19198	0.449076	4.88109	1.05499e-06	3.82242e-06	lcl|NC_057794.1_cds_XP_044326500.1_2204
493.91	-0.00257716	0.135914	-0.0189617	0.984872	0.990488	lcl|NC_057794.1_cds_XP_044326533.1_2205
492.918	-0.450669	0.11349	-3.97099	7.15743e-05	0.000212149	lcl|NC_057794.1_cds_XP_044326522.1_2206
201.435	0.28037	0.177954	1.57552	0.115137	0.181512	lcl|NC_057794.1_cds_XP_044326510.1_2207
201.435	0.28037	0.177954	1.57552	0.115137	0.181512	lcl|NC_057794.1_cds_XP_044326515.1_2208
453.609	0.816782	0.135464	6.0295	1.64465e-09	7.52532e-09	lcl|NC_057794.1_cds_XP_044397192.1_2209
438.98	-0.476405	0.155984	-3.0542	0.00225665	0.00537224	lcl|NC_057794.1_cds_XP_044451330.1_2211
2919.22	0.325812	0.109987	2.96227	0.00305381	0.00710612	lcl|NC_057794.1_cds_XP_044326546.1_2212
623.804	-2.69287	0.173446	-15.5257	2.32388e-54	5.41873e-53	lcl|NC_057794.1_cds_XP_044326589.1_2213
3258.15	2.27565	0.195064	11.6662	1.89689e-31	2.31554e-30	lcl|NC_057794.1_cds_XP_044326607.1_2215
126.599	-0.887808	0.186479	-4.7609	1.92732e-06	6.80251e-06	lcl|NC_057794.1_cds_XP_044326618.1_2216
185.141	-0.621159	0.191059	-3.25113	0.00114946	0.00287286	lcl|NC_057794.1_cds_XP_044326639.1_2217
3033.92	0.234819	0.108405	2.16612	0.0303016	0.056893	lcl|NC_057794.1_cds_XP_044326652.1_2218
3704.57	1.08293	0.0877238	12.3447	5.20005e-35	7.13201e-34	lcl|NC_057794.1_cds_XP_044326630.1_2219
643.842	-0.572061	0.104393	-5.47986	4.25659e-08	1.74184e-07	lcl|NC_057794.1_cds_XP_044326661.1_2220
69.7805	0.891551	0.260234	3.42596	0.00061263	0.00159778	lcl|NC_057794.1_cds_XP_044397402.1_2221
1431.22	1.28251	0.219067	5.85443	4.78652e-09	2.11757e-08	lcl|NC_057794.1_cds_XP_044326670.1_2222
19.931	-2.744	1.48744	-1.84477	0.0650708	0.111227	lcl|NC_057794.1_cds_XP_044326728.1_2224
95.2449	0.141006	0.245273	0.574896	0.565361	0.662284	lcl|NC_057794.1_cds_XP_044326736.1_2225
95.2449	0.141006	0.245273	0.574896	0.565361	0.662284	lcl|NC_057794.1_cds_XP_044326743.1_2226
11.6214	-1.07355	0.838505	-1.28032	0.200434	0.289048	lcl|NC_057794.1_cds_XP_044326713.1_2228
23.9848	-3.93719	0.688465	-5.71879	1.07282e-08	4.61431e-08	lcl|NC_057794.1_cds_XP_044326757.1_2236
484.707	0.626676	0.12992	4.82356	1.41017e-06	5.04617e-06	lcl|NC_057794.1_cds_XP_044326792.1_2237
57.4506	1.06062	0.598444	1.7723	0.0763453	0.127727	lcl|NC_057794.1_cds_XP_044326782.1_2238
20.0675	1.67025	0.497669	3.35615	0.000790343	0.00202689	lcl|NC_057794.1_cds_XP_044326771.1_2239
3149.57	4.10676	0.129371	31.7441	3.82565e-221	1.76507e-218	lcl|NC_057794.1_cds_XP_044326804.1_2241
15.3785	-0.339261	0.498983	-0.679903	0.496566	0.598897	lcl|NC_057794.1_cds_XP_044326830.1_2242
360.156	-1.44081	0.190124	-7.57828	3.50153e-14	2.14875e-13	lcl|NC_057794.1_cds_XP_044326816.1_2243
23	21.5258	3.91682	5.49575	3.89062e-08	1.59698e-07	lcl|NC_057794.1_cds_XP_044326818.1_2244
826.76	0.619895	0.11063	5.60331	2.10291e-08	8.8211e-08	lcl|NC_057794.1_cds_XP_044326841.1_2245
738.452	0.0142266	0.353894	0.0402001	0.967934	0.978527	lcl|NC_057794.1_cds_XP_044326857.1_2246
2164.31	0.0687883	0.0964181	0.713437	0.475575	0.579526	lcl|NC_057794.1_cds_XP_044326850.1_2247
2881.66	-0.00456147	0.105569	-0.0432084	0.965535	0.976835	lcl|NC_057794.1_cds_XP_044326866.1_2248
3500.9	-0.212621	0.0751936	-2.82765	0.00468911	0.0105279	lcl|NC_057794.1_cds_XP_044326877.1_2249
844.471	-1.60045	0.164962	-9.70188	2.95979e-22	2.6135e-21	lcl|NC_057794.1_cds_XP_044326890.1_2250
81.5657	0.562483	0.238745	2.356	0.018473	0.0366385	lcl|NC_057794.1_cds_XP_044397574.1_2251
273.828	0.686616	0.294219	2.33369	0.0196121	0.0386662	lcl|NC_057794.1_cds_XP_044326902.1_2252
3266.44	-2.53183	0.124937	-20.2649	2.62409e-91	1.44001e-89	lcl|NC_057794.1_cds_XP_044326913.1_2253
767.649	-0.0601808	0.159941	-0.376269	0.706717	0.781521	lcl|NC_057794.1_cds_XP_044326924.1_2254
197.785	-0.118084	0.339372	-0.347949	0.727879	0.798716	lcl|NC_057794.1_cds_XP_044326933.1_2255
340.197	0.274835	0.657853	0.417775	0.676111	0.756419	lcl|NC_057794.1_cds_XP_044326937.1_2256
453.642	-0.124188	0.193161	-0.642925	0.520272	0.621232	lcl|NC_057794.1_cds_XP_044326943.1_2257
392.418	-0.475216	0.119685	-3.97057	7.17003e-05	0.000212497	lcl|NC_057794.1_cds_XP_044326954.1_2258
136.789	-0.380082	0.349447	-1.08767	0.276742	0.376623	lcl|NC_057794.1_cds_XP_044397674.1_2259
783.001	1.34517	0.157215	8.55626	1.16584e-17	8.51238e-17	lcl|NC_057794.1_cds_XP_044326970.1_2260
86.8432	-0.158519	0.336095	-0.471649	0.637177	0.724594	lcl|NC_057794.1_cds_XP_044326979.1_2261
40.8865	-0.772945	1.6775	-0.460772	0.644962	0.730759	lcl|NC_057794.1_cds_XP_044327001.1_2264
22.2411	-0.101388	2.16204	-0.0468946	0.962597	0.974793	lcl|NC_057794.1_cds_XP_044327007.1_2265
621.22	0.0445502	0.0888083	0.501644	0.615918	0.706516	lcl|NC_057794.1_cds_XP_044327032.1_2266
11.8831	-1.70026	1.56457	-1.08673	0.277157	0.377103	lcl|NC_057794.1_cds_XP_044327016.1_2268
387.572	-0.213689	0.126839	-1.68473	0.0920413	0.149904	lcl|NC_057794.1_cds_XP_044327057.1_2269
9.19427	4.95755	1.43259	3.46055	0.000539063	0.00141738	lcl|NC_057794.1_cds_XP_044397889.1_2271
9.76083	-0.184592	0.635159	-0.290624	0.771339	0.832703	lcl|NC_057794.1_cds_XP_044398112.1_2272
173.094	-0.835748	0.163804	-5.10213	3.35859e-07	1.275e-06	lcl|NC_057794.1_cds_XP_044327090.1_2273
173.094	-0.835748	0.163804	-5.10213	3.35859e-07	1.275e-06	lcl|NC_057794.1_cds_XP_044327098.1_2274
676.205	0.440733	0.104118	4.23302	2.30573e-05	7.25719e-05	lcl|NC_057794.1_cds_XP_044327117.1_2275
32.7648	0.298767	0.500174	0.597326	0.55029	0.648421	lcl|NC_057794.1_cds_XP_044327108.1_2276
867.576	-0.159428	0.114048	-1.3979	0.162142	0.242342	lcl|NC_057794.1_cds_XP_044327131.1_2277
1001.98	0.0174916	0.170078	0.102844	0.918087	0.944296	lcl|NC_057794.1_cds_XP_044327138.1_2278
303.876	-1.68062	0.199739	-8.41409	3.95961e-17	2.81325e-16	lcl|NC_057794.1_cds_XP_044327127.1_2279
1684.62	-3.01567	0.135115	-22.3193	2.40127e-110	1.89591e-108	lcl|NC_057794.1_cds_XP_044327174.1_2281
358.08	-0.659487	0.145657	-4.52766	5.96402e-06	2.00374e-05	lcl|NC_057794.1_cds_XP_044327175.1_2282
415.916	6.87339	0.326055	21.0804	1.20296e-98	7.55057e-97	lcl|NC_057794.1_cds_XP_044398470.1_2285
2954.41	-1.7644	0.122982	-14.3468	1.11513e-46	2.15438e-45	lcl|NC_057794.1_cds_XP_044327177.1_2286
3941.81	0.852404	0.0967103	8.81399	1.20771e-18	9.21991e-18	lcl|NC_057794.1_cds_XP_044327178.1_2287
6678.83	0.368532	0.105237	3.50192	0.000461918	0.00122546	lcl|NC_057794.1_cds_XP_044327179.1_2289
1820.45	1.32562	0.122793	10.7955	3.61303e-27	3.82776e-26	lcl|NC_057794.1_cds_XP_044327180.1_2290
49.6259	-1.02826	0.326982	-3.14472	0.00166249	0.00404167	lcl|NC_057794.1_cds_XP_044327184.1_2294
13.7791	-1.14018	0.725325	-1.57195	0.115962	0.182626	lcl|NC_057794.1_cds_XP_044327187.1_2297
23.3331	-1.38027	0.528166	-2.61333	0.00896636	0.0190657	lcl|NC_057794.1_cds_XP_044327191.1_2299
626.887	-2.01575	0.134531	-14.9836	9.40064e-51	1.99599e-49	lcl|NC_057794.1_cds_XP_044327190.1_2300
53.9498	-1.15672	0.685671	-1.68699	0.0916046	0.149329	lcl|NC_057794.1_cds_XP_044327189.1_2301
1562.06	-0.357528	0.201854	-1.77122	0.0765239	0.127988	lcl|NC_057794.1_cds_XP_044327192.1_2302
4126.26	0.120537	0.0861191	1.39965	0.161617	0.241699	lcl|NC_057794.1_cds_XP_044327194.1_2304
55.2768	-0.433684	0.324759	-1.3354	0.181744	0.266593	lcl|NC_057794.1_cds_XP_044327196.1_2307
49.7761	-1.11124	0.333527	-3.33179	0.000862889	0.00219823	lcl|NC_057794.1_cds_XP_044327204.1_2308
98.3877	-2.15214	0.47783	-4.50398	6.66919e-06	2.22835e-05	lcl|NC_057794.1_cds_XP_044327213.1_2309
13.5217	0.575336	3.74966	0.153437	NA	NA	lcl|NC_057794.1_cds_XP_044327220.1_2310
2119.55	0.0513001	0.103011	0.498008	0.618478	0.70853	lcl|NC_057794.1_cds_XP_044327227.1_2311
3561.35	-1.57171	0.114231	-13.759	4.49573e-43	7.89864e-42	lcl|NC_057794.1_cds_XP_044327233.1_2312
4.72644	0.604893	2.19208	0.275945	0.782591	0.841714	lcl|NC_057794.1_cds_XP_044452210.1_2313
143.614	0.852301	0.22587	3.77341	0.00016103	0.000455697	lcl|NC_057794.1_cds_XP_044327240.1_2314
1005.18	-1.30189	0.199953	-6.51097	7.46663e-11	3.75787e-10	lcl|NC_057794.1_cds_XP_044327256.1_2316
655.304	-2.00118	0.174877	-11.4434	2.53883e-30	2.98788e-29	lcl|NC_057794.1_cds_XP_044327266.1_2318
27.2086	0.814229	0.46555	1.74896	0.0802977	0.13339	lcl|NC_057794.1_cds_XP_044327283.1_2320
70.4465	-0.521722	0.350249	-1.48958	0.136336	0.209628	lcl|NC_057794.1_cds_XP_044327293.1_2321
443.962	-0.687203	0.17509	-3.92486	8.67817e-05	0.000254459	lcl|NC_057794.1_cds_XP_044327301.1_2322
108.635	-0.985223	0.28455	-3.46239	0.000535409	0.00140826	lcl|NC_057794.1_cds_XP_044327317.1_2323
57.192	-0.367371	0.331223	-1.10913	0.267372	0.366007	lcl|NC_057794.1_cds_XP_044327321.1_2324
57.192	-0.367371	0.331223	-1.10913	0.267372	0.366007	lcl|NC_057794.1_cds_XP_044327328.1_2325
366.886	-0.159532	0.152155	-1.04848	0.294417	0.396703	lcl|NC_057794.1_cds_XP_044327337.1_2326
554.461	0.426586	0.125517	3.39862	0.000677261	0.00175477	lcl|NC_057794.1_cds_XP_044327346.1_2327
1236.42	-0.321448	0.134585	-2.38844	0.0169203	0.0338645	lcl|NC_057794.1_cds_XP_044327356.1_2329
2.11429	-3.74285	3.67608	-1.01816	0.308601	0.412276	lcl|NC_057794.1_cds_XP_044327361.1_2331
465.01	0.823582	0.125172	6.57959	4.71745e-11	2.40532e-10	lcl|NC_057794.1_cds_XP_044327379.1_2332
1350.99	-0.0394232	0.128024	-0.307936	0.758131	0.8222	lcl|NC_057794.1_cds_XP_044327396.1_2334
1350.99	-0.0394232	0.128024	-0.307936	0.758131	0.8222	lcl|NC_057794.1_cds_XP_044327401.1_2335
1350.99	-0.0394232	0.128024	-0.307936	0.758131	0.8222	lcl|NC_057794.1_cds_XP_044327407.1_2336
1351.31	0.276585	0.154396	1.7914	0.0732288	0.12318	lcl|NC_057794.1_cds_XP_044327427.1_2337
8.16405	1.65204	0.928727	1.77882	0.0752694	0.126109	lcl|NC_057794.1_cds_XP_044327432.1_2338
30.598	-0.278302	0.60215	-0.462181	0.643951	0.729981	lcl|NC_057794.1_cds_XP_044452223.1_2339
2404.11	0.526667	0.149898	3.51351	0.000442222	0.00117657	lcl|NC_057794.1_cds_XP_044327446.1_2340
1940.28	1.21363	0.140275	8.65176	5.07128e-18	3.77038e-17	lcl|NC_057794.1_cds_XP_044327452.1_2341
342.097	2.88262	0.245122	11.76	6.27713e-32	7.7677e-31	lcl|NC_057794.1_cds_XP_044327473.1_2342
114.662	-0.612261	0.205868	-2.97404	0.00293904	0.00685889	lcl|NC_057794.1_cds_XP_044327480.1_2343
1835.02	1.51847	0.181886	8.34846	6.91561e-17	4.8508e-16	lcl|NC_057794.1_cds_XP_044327491.1_2344
1038.55	0.823463	0.152289	5.40723	6.40061e-08	2.58111e-07	lcl|NC_057794.1_cds_XP_044327509.1_2346
74.4704	-3.91711	0.530813	-7.37945	1.58944e-13	9.39089e-13	lcl|NC_057794.1_cds_XP_044327518.1_2347
1503.61	0.990836	0.110583	8.96013	3.24286e-19	2.53734e-18	lcl|NC_057794.1_cds_XP_044327527.1_2349
6.22773	1.29599	3.78654	0.342262	0.732154	0.802114	lcl|NC_057794.1_cds_XP_044327534.1_2350
791.164	0.571745	0.145836	3.92047	8.83765e-05	0.000258831	lcl|NC_057794.1_cds_XP_044327552.1_2353
854.726	-2.89064	0.104879	-27.5618	3.19749e-167	6.5949e-165	lcl|NC_057794.1_cds_XP_044327562.1_2354
6968.98	2.91332	0.155455	18.7406	2.31065e-78	9.55583e-77	lcl|NC_057794.1_cds_XP_044327571.1_2355
1123.38	-0.031386	0.12311	-0.254943	0.798767	0.854467	lcl|NC_057794.1_cds_XP_044327594.1_2357
36.5866	0.0386128	0.734765	0.0525511	0.95809	0.971542	lcl|NC_057794.1_cds_XP_044327589.1_2358
2454.65	0.442772	0.0984291	4.49839	6.84699e-06	2.2858e-05	lcl|NC_057794.1_cds_XP_044327610.1_2359
1462.5	0.198304	0.158364	1.2522	0.210497	0.300925	lcl|NC_057794.1_cds_XP_044327604.1_2360
59.8414	-1.34875	0.311621	-4.32816	1.50362e-05	4.83114e-05	lcl|NC_057794.1_cds_XP_044327614.1_2361
29.7428	-1.32789	0.531938	-2.49633	0.0125485	0.0259069	lcl|NC_057794.1_cds_XP_044399763.1_2362
11.518	0.341102	0.641504	0.531723	0.594918	0.688417	lcl|NC_057794.1_cds_XP_044452256.1_2363
73.0243	-0.295644	0.272296	-1.08574	0.277593	0.377583	lcl|NC_057794.1_cds_XP_044327621.1_2364
873.616	3.00295	0.151084	19.876	6.56913e-88	3.37117e-86	lcl|NC_057794.1_cds_XP_044327628.1_2365
4008.66	0.723393	0.0874809	8.26916	1.34905e-16	9.33811e-16	lcl|NC_057794.1_cds_XP_044327638.1_2368
903.746	1.90718	0.202867	9.40114	5.39763e-21	4.53808e-20	lcl|NC_057794.1_cds_XP_044327660.1_2369
61.1445	-1.72028	0.416527	-4.13005	3.62677e-05	0.000111336	lcl|NC_057794.1_cds_XP_044327668.1_2370
228.726	-1.54576	0.14953	-10.3375	4.76933e-25	4.67761e-24	lcl|NC_057794.1_cds_XP_044327674.1_2371
2454.91	0.218664	0.103591	2.11084	0.034786	0.0642847	lcl|NC_057794.1_cds_XP_044327684.1_2372
317.501	-2.1113	0.277596	-7.60565	2.83465e-14	1.74922e-13	lcl|NC_057794.1_cds_XP_044327694.1_2373
433.883	-2.4911	0.464285	-5.36545	8.07495e-08	3.22915e-07	lcl|NC_057794.1_cds_XP_044327702.1_2374
80.9333	-2.36165	0.348476	-6.77709	1.22617e-11	6.48814e-11	lcl|NC_057794.1_cds_XP_044327722.1_2376
951.142	0.790007	0.0993056	7.95531	1.78681e-15	1.1694e-14	lcl|NC_057794.1_cds_XP_044327737.1_2377
704.418	-0.0675091	0.111862	-0.603505	0.546172	0.644556	lcl|NC_057794.1_cds_XP_044327729.1_2378
1681.78	0.00865475	0.126251	0.0685518	0.945346	0.963251	lcl|NC_057794.1_cds_XP_044327745.1_2379
150.087	-0.426284	0.201142	-2.11932	0.0340631	0.063137	lcl|NC_057794.1_cds_XP_044327755.1_2380
3524.76	0.547541	0.0805477	6.79772	1.06288e-11	5.64835e-11	lcl|NC_057794.1_cds_XP_044327768.1_2381
11.0049	-2.50607	0.825517	-3.03576	0.00239933	0.00568552	lcl|NC_057794.1_cds_XP_044400232.1_2382
643.89	-2.56412	0.207102	-12.381	3.31389e-35	4.57474e-34	lcl|NC_057794.1_cds_XP_044327788.1_2383
2743.74	3.38637	0.5307	6.38096	1.75984e-10	8.61866e-10	lcl|NC_057794.1_cds_XP_044327779.1_2384
244.337	-0.523342	0.282075	-1.85533	0.0635496	0.108935	lcl|NC_057794.1_cds_XP_044327796.1_2385
2361.28	0.00951299	0.0766689	0.124079	0.901253	0.932216	lcl|NC_057794.1_cds_XP_044327804.1_2386
2797.22	0.623032	0.0739527	8.42473	3.61597e-17	2.57492e-16	lcl|NC_057794.1_cds_XP_044327827.1_2387
403.875	1.41016	0.198777	7.09419	1.30111e-12	7.29677e-12	lcl|NC_057794.1_cds_XP_044327816.1_2388
43.7707	0.879384	0.396695	2.21677	0.0266386	0.0506948	lcl|NC_057794.1_cds_XP_044400330.1_2389
86.8505	0.0523718	0.813181	0.0644037	0.948649	0.965378	lcl|NC_057794.1_cds_XP_044327838.1_2390
2605.32	0.279245	0.0993942	2.80947	0.00496231	0.0110901	lcl|NC_057794.1_cds_XP_044327845.1_2391
24.1308	0.0331897	0.865264	0.0383579	0.969402	0.979586	lcl|NC_057794.1_cds_XP_044327850.1_2392
602.582	0.233423	0.0927287	2.51727	0.0118268	0.0245516	lcl|NC_057794.1_cds_XP_044327856.1_2393
2449.59	2.16023	0.131328	16.4492	8.50416e-61	2.30738e-59	lcl|NC_057794.1_cds_XP_044327864.1_2394
4.57792	-2.46702	1.06923	-2.30729	0.0210385	0.0411433	lcl|NC_057794.1_cds_XP_044400429.1_2395
1318.44	1.62938	0.134326	12.13	7.32177e-34	9.6727e-33	lcl|NC_057794.1_cds_XP_044327874.1_2396
861.4	-0.117874	0.138479	-0.851205	0.394656	0.500589	lcl|NC_057794.1_cds_XP_044327885.1_2397
538.81	0.339601	0.125229	2.71185	0.00669097	0.0146034	lcl|NC_057794.1_cds_XP_044327893.1_2398
288.321	1.39797	0.385446	3.62689	0.000286854	0.000784182	lcl|NC_057794.1_cds_XP_044400636.1_2399
5.2514	0.414458	0.983696	0.421327	0.673516	0.754447	lcl|NC_057794.1_cds_XP_044327907.1_2400
2674.72	0.752568	0.106902	7.03981	1.92508e-12	1.06797e-11	lcl|NC_057794.1_cds_XP_044327899.1_2401
224.145	-0.670673	0.215891	-3.10654	0.0018929	0.00456693	lcl|NC_057794.1_cds_XP_044327924.1_2402
10.5896	-0.550026	1.11218	-0.494549	0.620919	0.71054	lcl|NC_057794.1_cds_XP_044327933.1_2403
894.702	-0.526609	0.162707	-3.23655	0.00120985	0.0030122	lcl|NC_057794.1_cds_XP_044327941.1_2404
1107.26	1.27445	0.222892	5.71781	1.07908e-08	4.64081e-08	lcl|NC_057794.1_cds_XP_044327951.1_2405
399.495	-1.95151	0.142332	-13.7109	8.73273e-43	1.52109e-41	lcl|NC_057794.1_cds_XP_044327972.1_2410
16520.6	0.889812	0.180989	4.91639	8.81568e-07	3.21863e-06	lcl|NC_057794.1_cds_XP_044327995.1_2412
16073.3	1.41321	0.115134	12.2745	1.24231e-34	1.68019e-33	lcl|NC_057794.1_cds_XP_044328003.1_2413
562.824	-0.31479	0.148566	-2.11885	0.0341031	0.0631923	lcl|NC_057794.1_cds_XP_044328013.1_2414
562.824	-0.31479	0.148566	-2.11885	0.0341031	0.0631923	lcl|NC_057794.1_cds_XP_044328020.1_2415
562.824	-0.31479	0.148566	-2.11885	0.0341031	0.0631923	lcl|NC_057794.1_cds_XP_044328027.1_2416
562.824	-0.31479	0.148566	-2.11885	0.0341031	0.0631923	lcl|NC_057794.1_cds_XP_044328034.1_2417
14.1774	-1.96536	0.970265	-2.02559	0.0428065	0.0772401	lcl|NC_057794.1_cds_XP_044328040.1_2418
14.1774	-1.96536	0.970265	-2.02559	0.0428065	0.0772401	lcl|NC_057794.1_cds_XP_044328045.1_2419
14.1774	-1.96536	0.970265	-2.02559	0.0428065	0.0772401	lcl|NC_057794.1_cds_XP_044328051.1_2420
14.1774	-1.96536	0.970265	-2.02559	0.0428065	0.0772401	lcl|NC_057794.1_cds_XP_044328056.1_2421
208.627	8.14391	1.31269	6.20397	5.50578e-10	2.60558e-09	lcl|NC_057794.1_cds_XP_044328062.1_2422
203.593	0.0110812	0.199235	0.0556188	0.955645	0.970034	lcl|NC_057794.1_cds_XP_044401194.1_2423
35.314	-3.90216	0.597742	-6.52817	6.65796e-11	3.36078e-10	lcl|NC_057794.1_cds_XP_044401275.1_2424
221.997	-2.21003	0.385174	-5.73774	9.59504e-09	4.14266e-08	lcl|NC_057794.1_cds_XP_044328077.1_2425
160.451	-1.63982	0.306017	-5.35858	8.38782e-08	3.35e-07	lcl|NC_057794.1_cds_XP_044328081.1_2426
1386.32	-0.164431	0.102494	-1.6043	0.108647	0.172803	lcl|NC_057794.1_cds_XP_044328086.1_2427
179.446	0.230524	0.250174	0.921454	0.356814	0.462859	lcl|NC_057794.1_cds_XP_044328095.1_2428
3681.63	0.335462	0.0801894	4.18337	2.87222e-05	8.9305e-05	lcl|NC_057794.1_cds_XP_044328099.1_2429
481.189	0.285765	0.167394	1.70714	0.0877954	0.144053	lcl|NC_057794.1_cds_XP_044328108.1_2430
1619.06	0.019972	0.119315	0.167389	0.867064	0.906609	lcl|NC_057794.1_cds_XP_044328104.1_2431
51.2809	-0.151294	0.329399	-0.459303	0.646017	0.731666	lcl|NC_057794.1_cds_XP_044328120.1_2432
54.9713	-0.0829498	0.28812	-0.2879	0.773423	0.834481	lcl|NC_057794.1_cds_XP_044328116.1_2433
67.0702	-0.610495	0.337252	-1.8102	0.0702642	0.118893	lcl|NC_057794.1_cds_XP_044328177.1_2434
1167.97	1.20229	0.10446	11.5095	1.18126e-30	1.40497e-29	lcl|NC_057794.1_cds_XP_044328184.1_2435
39.662	-1.62951	0.377823	-4.31288	1.61141e-05	5.15976e-05	lcl|NC_057794.1_cds_XP_044401569.1_2436
541.237	-1.11892	0.133568	-8.37714	5.42311e-17	3.82707e-16	lcl|NC_057794.1_cds_XP_044328210.1_2439
1029.21	0.179933	0.124951	1.44003	0.149859	0.226931	lcl|NC_057794.1_cds_XP_044328193.1_2440
363.862	-1.3605	0.150369	-9.04775	1.45942e-19	1.15858e-18	lcl|NC_057794.1_cds_XP_044328230.1_2443
189.332	-1.76722	0.422986	-4.17796	2.94132e-05	9.13542e-05	lcl|NC_057794.1_cds_XP_044401883.1_2444
675.462	-0.667618	0.128739	-5.18582	2.15067e-07	8.30142e-07	lcl|NC_057794.1_cds_XP_044328251.1_2446
336.956	-0.244738	0.226149	-1.0822	0.279166	0.379446	lcl|NC_057794.1_cds_XP_044328257.1_2447
7.98882	0.0422119	0.754845	0.0559213	0.955405	0.969894	lcl|NC_057794.1_cds_XP_044401977.1_2448
9999.8	3.60947	0.16988	21.2471	3.50612e-100	2.27701e-98	lcl|NC_057794.1_cds_XP_044328264.1_2449
997.467	1.69115	0.137612	12.2892	1.03475e-34	1.40318e-33	lcl|NC_057794.1_cds_XP_044328292.1_2451
3705.56	3.83854	0.102562	37.4264	1.45276e-306	1.93737e-303	lcl|NC_057794.1_cds_XP_044328284.1_2452
5640.92	3.5436	0.156335	22.6667	9.54693e-114	8.14551e-112	lcl|NC_057794.1_cds_XP_044328274.1_2453
11512.6	9.7609	0.641599	15.2134	2.8821e-52	6.36225e-51	lcl|NC_057794.1_cds_XP_044328299.1_2454
8764.2	2.77954	0.194282	14.3067	1.98586e-46	3.80786e-45	lcl|NC_057794.1_cds_XP_044328309.1_2455
946.095	1.15983	0.170434	6.80513	1.00956e-11	5.37527e-11	lcl|NC_057794.1_cds_XP_044402165.1_2456
45.0795	0.747798	0.421713	1.77324	0.0761892	0.127501	lcl|NC_057794.1_cds_XP_044402259.1_2457
3278.23	2.67384	0.126764	21.093	9.22001e-99	5.7983e-97	lcl|NC_057794.1_cds_XP_044402344.1_2458
19.5019	-1.63322	0.61742	-2.64523	0.00816345	0.0175002	lcl|NC_057794.1_cds_XP_044328318.1_2459
4120.93	1.18814	0.0737013	16.1211	1.81458e-58	4.65239e-57	lcl|NC_057794.1_cds_XP_044328329.1_2460
178.415	0.255319	0.192535	1.32609	0.184809	0.270449	lcl|NC_057794.1_cds_XP_044328350.1_2462
178.415	0.255319	0.192535	1.32609	0.184809	0.270449	lcl|NC_057794.1_cds_XP_044328355.1_2463
178.415	0.255319	0.192535	1.32609	0.184809	0.270449	lcl|NC_057794.1_cds_XP_044328359.1_2464
246.68	1.81183	0.21238	8.53109	1.44979e-17	1.05296e-16	lcl|NC_057794.1_cds_XP_044402506.1_2465
4584.05	1.98074	0.115244	17.1874	3.29836e-66	1.02358e-64	lcl|NC_057794.1_cds_XP_044328397.1_2468
2543.51	0.405894	0.109457	3.70824	0.000208705	0.000581319	lcl|NC_057794.1_cds_XP_044328405.1_2470
19.7043	-2.01824	1.56395	-1.29048	0.196885	0.284833	lcl|NC_057794.1_cds_XP_044328415.1_2471
5.57428	-0.199555	2.14913	-0.0928539	0.92602	0.949588	lcl|NC_057794.1_cds_XP_044328420.1_2472
5.57428	-0.199555	2.14913	-0.0928539	0.92602	0.949588	lcl|NC_057794.1_cds_XP_044328428.1_2473
5.57428	-0.199555	2.14913	-0.0928539	0.92602	0.949588	lcl|NC_057794.1_cds_XP_044328437.1_2474
95.7692	-1.28333	0.296796	-4.32394	1.53265e-05	4.91922e-05	lcl|NC_057794.1_cds_XP_044328447.1_2475
3.47797	-0.823707	1.05566	-0.780278	0.435227	0.541032	lcl|NC_057794.1_cds_XP_044328458.1_2476
2581.58	1.05615	0.18238	5.79096	6.99849e-09	3.05589e-08	lcl|NC_057794.1_cds_XP_044328469.1_2477
468.714	0.890523	0.153027	5.81938	5.90659e-09	2.59377e-08	lcl|NC_057794.1_cds_XP_044402653.1_2478
645.646	-0.0646977	0.116213	-0.556716	0.577722	0.673463	lcl|NC_057794.1_cds_XP_044328478.1_2479
113.996	0.512638	0.184857	2.77317	0.00555139	0.0123052	lcl|NC_057794.1_cds_XP_044328488.1_2480
1077.98	0.2782	0.119463	2.32875	0.0198722	0.0391188	lcl|NC_057794.1_cds_XP_044328495.1_2481
1420.98	0.219086	0.104289	2.10076	0.0356623	0.0657357	lcl|NC_057794.1_cds_XP_044328505.1_2482
778.381	4.08477	0.226296	18.0506	7.80777e-73	2.80477e-71	lcl|NC_057794.1_cds_XP_044328513.1_2483
720.95	4.46468	0.177917	25.0942	5.75827e-139	7.38569e-137	lcl|NC_057794.1_cds_XP_044402673.1_2484
84.2363	0.0475833	0.224822	0.211649	0.832381	0.880393	lcl|NC_057794.1_cds_XP_044328520.1_2485
30.8689	0.775033	0.456647	1.69723	0.0896538	0.146579	lcl|NC_057794.1_cds_XP_044328537.1_2487
157.427	-0.883942	0.197198	-4.4825	7.37741e-06	2.45395e-05	lcl|NC_057794.1_cds_XP_044328574.1_2488
712.774	0.286762	0.0969146	2.95892	0.0030872	0.0071766	lcl|NC_057794.1_cds_XP_044328580.1_2489
87.3405	-0.699401	0.318198	-2.19801	0.0279484	0.052901	lcl|NC_057794.1_cds_XP_044328599.1_2491
68.7917	-0.24902	0.380164	-0.655032	0.512447	0.613969	lcl|NC_057794.1_cds_XP_044328610.1_2492
48.158	-0.501626	0.308182	-1.6277	0.103589	0.165927	lcl|NC_057794.1_cds_XP_044328622.1_2493
34.027	-0.566534	0.348776	-1.62435	0.104301	0.166796	lcl|NC_057794.1_cds_XP_044328634.1_2494
34.027	-0.566534	0.348776	-1.62435	0.104301	0.166796	lcl|NC_057794.1_cds_XP_044328641.1_2495
34.027	-0.566534	0.348776	-1.62435	0.104301	0.166796	lcl|NC_057794.1_cds_XP_044328644.1_2496
54.6432	0.593259	0.403937	1.46869	0.141916	0.216863	lcl|NC_057794.1_cds_XP_044328656.1_2497
91.8142	-0.629583	0.38385	-1.64018	0.100968	0.16231	lcl|NC_057794.1_cds_XP_044328666.1_2499
8.36566	-0.468244	0.826937	-0.566239	0.571231	0.667602	lcl|NC_057794.1_cds_XP_044452847.1_2500
7.17085	2.11559	0.822749	2.57137	0.0101297	0.0213048	lcl|NC_057794.1_cds_XP_044328724.1_2502
1617.41	0.914269	0.0732786	12.4766	1.00166e-35	1.40549e-34	lcl|NC_057794.1_cds_XP_044328743.1_2503
4043.24	0.271911	0.0634298	4.2868	1.81268e-05	5.77308e-05	lcl|NC_057794.1_cds_XP_044328753.1_2504
4943.61	0.394747	0.110947	3.55798	0.000373714	0.0010044	lcl|NC_057794.1_cds_XP_044328770.1_2505
352.704	-0.101458	0.249128	-0.40725	0.683824	0.762615	lcl|NC_057794.1_cds_XP_044328762.1_2506
256.676	0.588457	0.147995	3.97621	7.00236e-05	0.000207895	lcl|NC_057794.1_cds_XP_044328778.1_2507
64.8326	0.027948	0.296471	0.0942689	0.924896	0.948987	lcl|NC_057794.1_cds_XP_044328789.1_2508
911.78	-0.444275	0.0802319	-5.53738	3.07022e-08	1.27181e-07	lcl|NC_057794.1_cds_XP_044328800.1_2509
1038.9	-1.05679	0.13248	-7.97697	1.49966e-15	9.85644e-15	lcl|NC_057794.1_cds_XP_044328810.1_2510
4522.92	1.05718	0.0633182	16.6963	1.39405e-62	3.96355e-61	lcl|NC_057794.1_cds_XP_044328819.1_2511
133.242	0.142779	0.211394	0.675415	0.499412	0.601644	lcl|NC_057794.1_cds_XP_044328851.1_2513
20.349	0.415109	0.745573	0.556765	0.577688	0.673451	lcl|NC_057794.1_cds_XP_044328842.1_2514
193.474	-0.890536	0.198724	-4.48127	7.42016e-06	2.46725e-05	lcl|NC_057794.1_cds_XP_044328861.1_2516
152.773	-3.30409	0.408933	-8.07979	6.48807e-16	4.34521e-15	lcl|NC_057794.1_cds_XP_044328869.1_2517
920.517	1.41942	0.0718547	19.754	7.40817e-87	3.73675e-85	lcl|NC_057794.1_cds_XP_044328879.1_2518
920.517	1.41942	0.0718547	19.754	7.40817e-87	3.73675e-85	lcl|NC_057794.1_cds_XP_044328884.1_2519
67.8076	0.330749	0.359976	0.918808	0.358196	0.46438	lcl|NC_057794.1_cds_XP_044328893.1_2520
913.214	-0.166565	0.123732	-1.34617	0.178247	0.262349	lcl|NC_057794.1_cds_XP_044328900.1_2521
3035.92	0.180114	0.103792	1.73534	0.08268	0.13674	lcl|NC_057794.1_cds_XP_044328910.1_2522
1612.55	0.681	0.093671	7.27012	3.59168e-13	2.08016e-12	lcl|NC_057794.1_cds_XP_044328920.1_2523
896.751	-0.305849	0.0800257	-3.82188	0.000132437	0.000379078	lcl|NC_057794.1_cds_XP_044328928.1_2524
10.7502	-1.62213	0.633947	-2.55877	0.0105042	0.0220317	lcl|NC_057794.1_cds_XP_044328937.1_2526
577.723	0.803287	0.214579	3.74355	0.000181436	0.000509476	lcl|NC_057794.1_cds_XP_044328948.1_2527
338.948	0.686764	0.243369	2.82191	0.00477389	0.0107024	lcl|NC_057794.1_cds_XP_044403152.1_2528
2715.04	0.691218	0.0960691	7.19501	6.24581e-13	3.57185e-12	lcl|NC_057794.1_cds_XP_044328962.1_2529
58.645	-0.348183	0.303718	-1.1464	0.251629	0.348181	lcl|NC_057794.1_cds_XP_044328970.1_2530
2177.21	0.637695	0.113208	5.63295	1.77155e-08	7.47983e-08	lcl|NC_057794.1_cds_XP_044328981.1_2531
8753.57	0.0825887	0.0914752	0.902854	0.366604	0.472656	lcl|NC_057794.1_cds_XP_044328991.1_2532
207.446	-0.119758	0.178704	-0.670147	0.502764	0.604792	lcl|NC_057794.1_cds_XP_044329001.1_2533
259.165	-0.391393	0.225848	-1.73299	0.0830976	0.137325	lcl|NC_057794.1_cds_XP_044329030.1_2534
6.97104	-1.47126	3.17289	-0.463696	0.642866	0.729183	lcl|NC_057794.1_cds_XP_044329038.1_2535
137.384	-0.171537	0.298655	-0.574364	0.565721	0.662626	lcl|NC_057794.1_cds_XP_044329020.1_2536
7112.48	-1.64578	0.103826	-15.8514	1.37578e-56	3.37789e-55	lcl|NC_057794.1_cds_XP_044329094.1_2538
37.6979	0.757458	1.85778	0.407722	0.683478	0.762342	lcl|NC_057794.1_cds_XP_044329062.1_2539
254.031	-1.09014	0.557068	-1.95692	0.0503568	0.0889626	lcl|NC_057794.1_cds_XP_044329055.1_2540
62.6431	-1.13932	0.631239	-1.80489	0.0710918	0.120083	lcl|NC_057794.1_cds_XP_044329069.1_2541
62.6431	-1.13932	0.631239	-1.80489	0.0710918	0.120083	lcl|NC_057794.1_cds_XP_044329075.1_2542
62.6431	-1.13932	0.631239	-1.80489	0.0710918	0.120083	lcl|NC_057794.1_cds_XP_044329082.1_2543
269.294	0.202186	1.02345	0.197553	0.843395	0.889019	lcl|NC_057794.1_cds_XP_044329087.1_2544
44.852	1.05678	0.425909	2.48124	0.0130924	0.0269168	lcl|NC_057794.1_cds_XP_044403300.1_2545
351.317	0.96702	0.227219	4.2559	2.08213e-05	6.58922e-05	lcl|NC_057794.1_cds_XP_044329121.1_2548
3577.71	0.45491	0.0715701	6.35615	2.06877e-10	1.0089e-09	lcl|NC_057794.1_cds_XP_044329112.1_2549
334.692	-0.656975	0.118958	-5.52277	3.33705e-08	1.3783e-07	lcl|NC_057794.1_cds_XP_044329104.1_2550
2.64405	-2.69376	1.68285	-1.60071	0.109441	0.173878	lcl|NC_057794.1_cds_XP_044403574.1_2551
271.091	-0.22713	0.292338	-0.776944	0.437192	0.543072	lcl|NC_057794.1_cds_XP_044329132.1_2552
1309.25	0.1332	0.098316	1.35482	0.175476	0.2589	lcl|NC_057794.1_cds_XP_044329141.1_2553
520.902	-0.211769	0.132301	-1.60066	0.109452	0.173886	lcl|NC_057794.1_cds_XP_044329150.1_2554
135.461	-0.607722	0.29247	-2.07789	0.0377191	0.0691693	lcl|NC_057794.1_cds_XP_044329160.1_2555
1667.16	-0.313578	0.0806807	-3.88665	0.000101638	0.00029543	lcl|NC_057794.1_cds_XP_044329166.1_2556
406.248	-0.380038	0.140787	-2.69939	0.00694672	0.0151007	lcl|NC_057794.1_cds_XP_044329171.1_2557
790.004	-0.0562221	0.132262	-0.425083	0.670776	0.752101	lcl|NC_057794.1_cds_XP_044329193.1_2558
4332.9	0.837728	0.0867104	9.66121	4.40611e-22	3.86537e-21	lcl|NC_057794.1_cds_XP_044329213.1_2559
145.534	-1.95166	0.224408	-8.6969	3.41084e-18	2.55343e-17	lcl|NC_057794.1_cds_XP_044329224.1_2560
145.534	-1.95166	0.224408	-8.6969	3.41084e-18	2.55343e-17	lcl|NC_057794.1_cds_XP_044329231.1_2561
974.864	-1.53668	0.11581	-13.2689	3.50648e-40	5.64603e-39	lcl|NC_057794.1_cds_XP_044329239.1_2562
935.741	-0.130473	0.112211	-1.16275	0.244932	0.340751	lcl|NC_057794.1_cds_XP_044329246.1_2563
935.741	-0.130473	0.112211	-1.16275	0.244932	0.340751	lcl|NC_057794.1_cds_XP_044329252.1_2564
9.1691	-1.16377	0.666571	-1.74591	0.0808266	0.134102	lcl|NC_057794.1_cds_XP_044329259.1_2565
9.1691	-1.16377	0.666571	-1.74591	0.0808266	0.134102	lcl|NC_057794.1_cds_XP_044329267.1_2566
9.1691	-1.16377	0.666571	-1.74591	0.0808266	0.134102	lcl|NC_057794.1_cds_XP_044329273.1_2567
24475.2	0.82961	0.0471374	17.5998	2.47146e-69	8.19759e-68	lcl|NC_057794.1_cds_XP_044329281.1_2568
3498.29	-0.132887	0.0784748	-1.69338	0.0903837	0.147611	lcl|NC_057794.1_cds_XP_044329287.1_2569
743.063	-3.15033	0.208553	-15.1056	1.48636e-51	3.22125e-50	lcl|NC_057794.1_cds_XP_044329297.1_2570
2007.48	0.97102	0.258064	3.76271	0.000168085	0.000474229	lcl|NC_057794.1_cds_XP_044329305.1_2571
717.403	-0.341821	0.091425	-3.73881	0.000184895	0.000518469	lcl|NC_057794.1_cds_XP_044329313.1_2572
57.9264	-0.792263	0.362231	-2.18718	0.0287298	0.0542429	lcl|NC_057794.1_cds_XP_044329323.1_2573
100.076	0.210822	0.258362	0.815995	0.414503	0.520507	lcl|NC_057794.1_cds_XP_044329331.1_2574
7.70363	-0.254046	0.684947	-0.370899	0.710713	0.784541	lcl|NC_057794.1_cds_XP_044329338.1_2575
7.70363	-0.254046	0.684947	-0.370899	0.710713	0.784541	lcl|NC_057794.1_cds_XP_044329345.1_2576
7.70363	-0.254046	0.684947	-0.370899	0.710713	0.784541	lcl|NC_057794.1_cds_XP_044329351.1_2577
7.70363	-0.254046	0.684947	-0.370899	0.710713	0.784541	lcl|NC_057794.1_cds_XP_044329359.1_2578
7.70363	-0.254046	0.684947	-0.370899	0.710713	0.784541	lcl|NC_057794.1_cds_XP_044329364.1_2579
7.70363	-0.254046	0.684947	-0.370899	0.710713	0.784541	lcl|NC_057794.1_cds_XP_044329371.1_2580
7.70363	-0.254046	0.684947	-0.370899	0.710713	0.784541	lcl|NC_057794.1_cds_XP_044329376.1_2581
7.70363	-0.254046	0.684947	-0.370899	0.710713	0.784541	lcl|NC_057794.1_cds_XP_044329382.1_2582
2023.13	0.264875	0.128058	2.0684	0.0386026	0.0706086	lcl|NC_057794.1_cds_XP_044329389.1_2583
105.734	-0.212887	0.312992	-0.680166	0.4964	0.598763	lcl|NC_057794.1_cds_XP_044403770.1_2586
31.1932	-2.41554	0.442714	-5.4562	4.86433e-08	1.98071e-07	lcl|NC_057794.1_cds_XP_044329411.1_2587
1143.95	-2.81989	0.208389	-13.5319	1.0143e-41	1.71578e-40	lcl|NC_057794.1_cds_XP_044329436.1_2589
1830.62	0.716205	0.100026	7.16019	8.05635e-13	4.57875e-12	lcl|NC_057794.1_cds_XP_044329445.1_2590
4.06789	-1.08401	0.900596	-1.20366	0.22872	0.322416	lcl|NC_057794.1_cds_XP_044329464.1_2591
836.408	0.135943	0.106634	1.27486	0.20236	0.291329	lcl|NC_057794.1_cds_XP_044329454.1_2592
1580.39	-0.261823	0.085088	-3.07708	0.00209038	0.00500432	lcl|NC_057794.1_cds_XP_044329474.1_2593
28.5808	-1.73714	1.15212	-1.50777	0.131612	0.203381	lcl|NC_057794.1_cds_XP_044329479.1_2594
41.2398	0.131889	0.347801	0.379209	0.704532	0.779822	lcl|NC_057794.1_cds_XP_044329490.1_2595
687.048	-0.249342	0.213389	-1.16849	0.24261	0.338236	lcl|NC_057794.1_cds_XP_044329499.1_2596
687.048	-0.249342	0.213389	-1.16849	0.24261	0.338236	lcl|NC_057794.1_cds_XP_044329507.1_2597
687.048	-0.249342	0.213389	-1.16849	0.24261	0.338236	lcl|NC_057794.1_cds_XP_044329514.1_2598
687.048	-0.249342	0.213389	-1.16849	0.24261	0.338236	lcl|NC_057794.1_cds_XP_044329519.1_2599
3039.14	0.249342	0.0603565	4.13115	3.60948e-05	0.000110833	lcl|NC_057794.1_cds_XP_044329527.1_2600
4.27207	-1.56388	0.976525	-1.60147	0.109273	0.173673	lcl|NC_057794.1_cds_XP_044452935.1_2601
256.992	-0.252602	0.141319	-1.78746	0.073863	0.124068	lcl|NC_057794.1_cds_XP_044329532.1_2602
1042.23	0.0345928	0.0810146	0.426994	0.669383	0.751026	lcl|NC_057794.1_cds_XP_044329546.1_2603
703.752	-3.33382	0.146042	-22.8278	2.42894e-115	2.10748e-113	lcl|NC_057794.1_cds_XP_044329551.1_2604
3.28261	-3.64833	2.98298	-1.22305	0.221312	0.313691	lcl|NC_057794.1_cds_XP_044329574.1_2605
2322.04	0.377915	0.0948424	3.98466	6.75761e-05	0.000200929	lcl|NC_057794.1_cds_XP_044329570.1_2606
128.755	-0.615869	0.271742	-2.26637	0.0234287	0.0452379	lcl|NC_057794.1_cds_XP_044329587.1_2607
423.542	-0.31472	0.149889	-2.09969	0.0357559	0.065897	lcl|NC_057794.1_cds_XP_044329595.1_2608
1631.18	0.779846	0.135983	5.73488	9.75799e-09	4.2104e-08	lcl|NC_057794.1_cds_XP_044329608.1_2609
701.996	-0.162549	0.0962799	-1.68829	0.0913552	0.14899	lcl|NC_057794.1_cds_XP_044329638.1_2610
2188.4	-1.70501	0.0989441	-17.2321	1.526e-66	4.76909e-65	lcl|NC_057794.1_cds_XP_044329630.1_2611
5873.9	1.98034	0.143203	13.8288	1.70754e-43	3.03507e-42	lcl|NC_057794.1_cds_XP_044329619.1_2612
375.6	2.58189	0.173542	14.8776	4.60527e-50	9.64975e-49	lcl|NC_057794.1_cds_XP_044329675.1_2613
375.6	2.58189	0.173542	14.8776	4.60527e-50	9.64975e-49	lcl|NC_057794.1_cds_XP_044329684.1_2614
678.655	-1.03835	0.183334	-5.66371	1.48134e-08	6.29602e-08	lcl|NC_057794.1_cds_XP_044329667.1_2615
136.752	0.412249	0.686198	0.600772	0.547992	0.646284	lcl|NC_057794.1_cds_XP_044329659.1_2616
72.9492	0.896748	0.358308	2.50273	0.012324	0.0254833	lcl|NC_057794.1_cds_XP_044404120.1_2617
163.411	0.28297	0.432346	0.654498	0.512791	0.614288	lcl|NC_057794.1_cds_XP_044329702.1_2619
1840.03	-0.0610322	0.0882983	-0.691205	0.489437	0.592022	lcl|NC_057794.1_cds_XP_044329694.1_2620
500.714	2.62416	0.34968	7.50446	6.16808e-14	3.74101e-13	lcl|NC_057794.1_cds_XP_044404219.1_2621
45.6468	0.878566	1.75139	0.501639	0.615922	0.706516	lcl|NC_057794.1_cds_XP_044404277.1_2622
3222.03	0.0315723	0.0900233	0.350713	0.725804	0.796961	lcl|NC_057794.1_cds_XP_044329725.1_2629
25.7829	2.33208	0.774408	3.01144	0.00260012	0.00612654	lcl|NC_057794.1_cds_XP_044329746.1_2630
24.6685	1.17565	0.885453	1.32773	0.184266	0.2698	lcl|NC_057794.1_cds_XP_044329737.1_2631
54.0509	4.13414	0.455715	9.07177	1.17098e-19	9.34316e-19	lcl|NC_057794.1_cds_XP_044404823.1_2632
396.608	5.2858	0.352645	14.989	8.66466e-51	1.84133e-49	lcl|NC_057794.1_cds_XP_044404761.1_2633
8.8593	-0.110475	0.657007	-0.168148	0.866467	0.906176	lcl|NC_057794.1_cds_XP_044329754.1_2634
8.8593	-0.110475	0.657007	-0.168148	0.866467	0.906176	lcl|NC_057794.1_cds_XP_044329761.1_2635
2859.9	-2.34475	0.207863	-11.2803	1.64261e-29	1.88439e-28	lcl|NC_057794.1_cds_XP_044329792.1_2638
3.582	-3.72445	1.70627	-2.1828	0.0290505	0.0547816	lcl|NC_057794.1_cds_XP_044405069.1_2639
14.1105	-0.395943	0.811849	-0.487705	0.625759	0.714827	lcl|NC_057794.1_cds_XP_044405513.1_2642
90.3722	1.46753	0.293398	5.00186	5.67801e-07	2.11017e-06	lcl|NC_057794.1_cds_XP_044329825.1_2643
2265.25	0.588568	0.109076	5.39595	6.81607e-08	2.7415e-07	lcl|NC_057794.1_cds_XP_044329837.1_2645
1095.68	0.0182634	0.0740718	0.246563	0.805247	0.859453	lcl|NC_057794.1_cds_XP_044329851.1_2646
71.3366	-0.321703	0.331141	-0.971499	0.3313	0.436586	lcl|NC_057794.1_cds_XP_044329885.1_2647
567.604	-0.155435	0.12493	-1.24417	0.213436	0.304472	lcl|NC_057794.1_cds_XP_044329905.1_2648
794.22	0.073074	0.296684	0.246303	0.805448	0.859628	lcl|NC_057794.1_cds_XP_044329915.1_2649
455.627	-0.357669	0.179254	-1.99531	0.0460087	0.0822845	lcl|NC_057794.1_cds_XP_044329926.1_2650
2937.36	-1.43042	0.155727	-9.18544	4.0983e-20	3.33395e-19	lcl|NC_057794.1_cds_XP_044329953.1_2651
575.819	0.910967	0.250004	3.64381	0.000268634	0.000737521	lcl|NC_057794.1_cds_XP_044329964.1_2652
1032.77	-0.313405	0.119427	-2.62425	0.00868413	0.0185153	lcl|NC_057794.1_cds_XP_044329975.1_2653
67.6584	-0.750127	0.246822	-3.03914	0.00237256	0.005627	lcl|NC_057794.1_cds_XP_044329986.1_2654
30.1628	-1.05472	0.385341	-2.73711	0.00619815	0.0136164	lcl|NC_057794.1_cds_XP_044330000.1_2655
76.258	-3.09817	0.492845	-6.28629	3.25145e-10	1.56227e-09	lcl|NC_057794.1_cds_XP_044405619.1_2656
2739.58	0.502616	0.0726707	6.91634	4.63446e-12	2.51825e-11	lcl|NC_057794.1_cds_XP_044330010.1_2657
18.4161	-0.841315	2.61278	-0.322	0.747453	0.814116	lcl|NC_057794.1_cds_XP_044330036.1_2660
17.6261	0.505955	1.94127	0.260632	0.794377	0.851014	lcl|NC_057794.1_cds_XP_044330043.1_2661
185.608	0.0670346	0.26942	0.248811	0.803507	0.858001	lcl|NC_057794.1_cds_XP_044330025.1_2662
36.7718	-3.3656	1.20851	-2.78491	0.00535428	0.0118927	lcl|NC_057794.1_cds_XP_044330019.1_2663
4230.56	0.301506	0.143152	2.1062	0.0351869	0.0649515	lcl|NC_057794.1_cds_XP_044330075.1_2667
265.795	0.300868	0.15965	1.88454	0.0594915	0.10295	lcl|NC_057794.1_cds_XP_044330082.1_2668
27.6686	-1.57727	0.48612	-3.24461	0.00117611	0.00293564	lcl|NC_057794.1_cds_XP_044330094.1_2669
27.6686	-1.57727	0.48612	-3.24461	0.00117611	0.00293564	lcl|NC_057794.1_cds_XP_044330100.1_2670
27.6686	-1.57727	0.48612	-3.24461	0.00117611	0.00293564	lcl|NC_057794.1_cds_XP_044330108.1_2671
144.763	0.533225	0.286143	1.86349	0.0623934	0.107249	lcl|NC_057794.1_cds_XP_044330124.1_2672
4367.84	1.09287	0.097063	11.2594	2.08159e-29	2.38126e-28	lcl|NC_057794.1_cds_XP_044330135.1_2673
121099	5.01685	0.240008	20.9029	5.04128e-97	3.09246e-95	lcl|NC_057794.1_cds_XP_044330157.1_2675
66314.1	4.76745	0.241808	19.7159	1.57535e-86	7.88494e-85	lcl|NC_057794.1_cds_XP_044330165.1_2676
5.20521	2.19635	2.51987	0.871612	0.38342	0.489339	lcl|NC_057794.1_cds_XP_044406428.1_2678
1438.24	0.11647	0.100148	1.16298	0.244839	0.340654	lcl|NC_057794.1_cds_XP_044330199.1_2679
130.636	-1.58104	0.211527	-7.47443	7.75382e-14	4.678e-13	lcl|NC_057794.1_cds_XP_044330205.1_2680
13.5657	-2.39551	0.598695	-4.00122	6.30163e-05	0.000188037	lcl|NC_057794.1_cds_XP_044406516.1_2683
6.76025	-0.124895	0.853352	-0.146359	0.883638	0.918494	lcl|NC_057794.1_cds_XP_044406600.1_2684
98.1111	1.12418	0.230379	4.87968	1.06259e-06	3.84808e-06	lcl|NC_057794.1_cds_XP_044330238.1_2685
5.03519	-1.01856	0.875665	-1.16318	0.244755	0.340583	lcl|NC_057794.1_cds_XP_044406867.1_2687
2513.19	0.6581	0.0980847	6.70951	1.95282e-11	1.01985e-10	lcl|NC_057794.1_cds_XP_044330258.1_2690
679.207	0.050956	0.107995	0.471837	0.637043	0.724495	lcl|NC_057794.1_cds_XP_044330247.1_2691
1058.65	-0.261896	0.093081	-2.81364	0.00489841	0.0109604	lcl|NC_057794.1_cds_XP_044407080.1_2692
577.26	-0.573279	0.107933	-5.31142	1.08777e-07	4.30731e-07	lcl|NC_057794.1_cds_XP_044330274.1_2693
1132.9	0.223705	0.0993079	2.25264	0.0242819	0.046714	lcl|NC_057794.1_cds_XP_044330288.1_2694
10.5639	0.386553	0.651094	0.593698	0.552714	0.650629	lcl|NC_057794.1_cds_XP_044330263.1_2696
23.917	1.49299	0.462256	3.22979	0.00123883	0.00307938	lcl|NC_057794.1_cds_XP_044407147.1_2697
189.577	1.33014	0.164225	8.09953	5.51738e-16	3.70634e-15	lcl|NC_057794.1_cds_XP_044407240.1_2698
474.616	-0.0163939	0.112296	-0.145989	0.88393	0.918735	lcl|NC_057794.1_cds_XP_044330334.1_2699
58.7485	0.0760396	0.469408	0.16199	0.871313	0.909613	lcl|NC_057794.1_cds_XP_044330308.1_2700
37.9793	-0.0746013	0.317937	-0.234642	0.814487	0.866626	lcl|NC_057794.1_cds_XP_044330317.1_2701
37.9793	-0.0746013	0.317937	-0.234642	0.814487	0.866626	lcl|NC_057794.1_cds_XP_044330327.1_2702
5.39187	-1.08755	0.916159	-1.18707	0.235199	0.329845	lcl|NC_057794.1_cds_XP_044330342.1_2703
214.663	1.57613	0.213988	7.36553	1.76445e-13	1.03997e-12	lcl|NC_057794.1_cds_XP_044407328.1_2704
2795.23	-1.84191	0.0917729	-20.0703	1.34185e-89	7.12657e-88	lcl|NC_057794.1_cds_XP_044330373.1_2705
123.35	-0.164951	0.259454	-0.635761	0.524932	0.62553	lcl|NC_057794.1_cds_XP_044330416.1_2706
23.5638	0.753547	1.80182	0.418214	0.675791	0.75622	lcl|NC_057794.1_cds_XP_044330407.1_2707
27.085	-2.41172	0.822438	-2.93241	0.00336345	0.00776171	lcl|NC_057794.1_cds_XP_044330391.1_2708
27.085	-2.41172	0.822438	-2.93241	0.00336345	0.00776171	lcl|NC_057794.1_cds_XP_044330401.1_2709
61.3923	-0.0480661	0.303407	-0.158421	0.874125	0.911563	lcl|NC_057794.1_cds_XP_044453302.1_2712
10.3576	2.23356	0.770099	2.90036	0.0037274	0.00853884	lcl|NC_057794.1_cds_XP_044330471.1_2714
35.4659	-1.00597	1.2457	-0.807555	0.419347	0.525488	lcl|NC_057794.1_cds_XP_044330489.1_2715
57.0194	1.0925	0.76187	1.43398	0.151579	0.228941	lcl|NC_057794.1_cds_XP_044330481.1_2716
318.687	-0.825143	0.178883	-4.61276	3.97364e-06	1.36005e-05	lcl|NC_057794.1_cds_XP_044330437.1_2717
195.636	-0.637213	0.412071	-1.54637	0.122016	0.190783	lcl|NC_057794.1_cds_XP_044330447.1_2718
4.40044	-0.748508	1.16261	-0.643819	0.519693	0.620684	lcl|NC_057794.1_cds_XP_044407590.1_2719
31.6485	0.135972	1.25545	0.108306	0.913753	0.94145	lcl|NC_057794.1_cds_XP_044407745.1_2721
344.858	0.790167	0.269788	2.92884	0.00340227	0.00784496	lcl|NC_057794.1_cds_XP_044407692.1_2722
1625.04	2.25178	0.0847112	26.5818	1.10174e-155	1.91527e-153	lcl|NC_057794.1_cds_XP_044330503.1_2723
40.7253	0.248904	0.400991	0.620722	0.534783	0.634458	lcl|NC_057794.1_cds_XP_044407841.1_2724
101.261	8.36784	1.27487	6.5637	5.24893e-11	2.66904e-10	lcl|NC_057794.1_cds_XP_044407929.1_2725
1555.78	-1.01542	0.136795	-7.42288	1.14598e-13	6.83299e-13	lcl|NC_057794.1_cds_XP_044330512.1_2726
2545.63	-0.274903	0.121981	-2.25366	0.0242177	0.046608	lcl|NC_057794.1_cds_XP_044330522.1_2727
4056.91	0.316063	0.0706838	4.4715	7.76723e-06	2.57702e-05	lcl|NC_057794.1_cds_XP_044330534.1_2728
398.672	1.38743	0.146687	9.45849	3.12433e-21	2.64945e-20	lcl|NC_057794.1_cds_XP_044408102.1_2732
29.3958	1.20581	0.523555	2.30311	0.0212727	0.0415288	lcl|NC_057794.1_cds_XP_044330564.1_2733
658.181	0.534535	0.212968	2.50993	0.0120756	0.0250233	lcl|NC_057794.1_cds_XP_044330585.1_2734
2154.22	0.767106	0.130878	5.86122	4.59485e-09	2.03518e-08	lcl|NC_057794.1_cds_XP_044330619.1_2735
21.2935	-0.789867	0.541455	-1.45879	0.144624	0.220251	lcl|NC_057794.1_cds_XP_044408336.1_2737
6836.56	0.490999	0.104191	4.71251	2.44688e-06	8.5544e-06	lcl|NC_057794.1_cds_XP_044330631.1_2741
618.919	-0.424964	0.156799	-2.71025	0.00672322	0.0146687	lcl|NC_057794.1_cds_XP_044330646.1_2742
348.916	3.42172	0.187403	18.2586	1.7676e-74	6.60568e-73	lcl|NC_057794.1_cds_XP_044330657.1_2743
97.7228	0.81625	0.380558	2.14487	0.0319629	0.0596633	lcl|NC_057794.1_cds_XP_044330674.1_2745
58.5692	-0.280599	0.257908	-1.08798	0.276604	0.376479	lcl|NC_057794.1_cds_XP_044330699.1_2746
3.66223	-2.60369	1.53286	-1.69858	0.0893975	0.146211	lcl|NC_057794.1_cds_XP_044408621.1_2747
356.907	0.692759	0.146457	4.73013	2.24371e-06	7.8704e-06	lcl|NC_057794.1_cds_XP_044330714.1_2748
725.55	-3.68379	0.258268	-14.2634	3.69942e-46	7.0478e-45	lcl|NC_057794.1_cds_XP_044330723.1_2749
52.2695	3.89975	0.382591	10.193	2.131e-24	2.0441e-23	lcl|NC_057794.1_cds_XP_044408782.1_2750
36.4678	-0.170378	0.429599	-0.396598	0.691664	0.769279	lcl|NC_057794.1_cds_XP_044408999.1_2752
1792.81	2.83395	0.282837	10.0197	1.24835e-23	1.1625e-22	lcl|NC_057794.1_cds_XP_044330733.1_2753
108.089	-2.75153	0.329762	-8.34398	7.18329e-17	5.03347e-16	lcl|NC_057794.1_cds_XP_044330742.1_2754
814.165	0.471867	0.0959282	4.91896	8.70074e-07	3.17821e-06	lcl|NC_057794.1_cds_XP_044330751.1_2756
6.24396	-2.97715	2.25337	-1.3212	0.186435	0.272352	lcl|NC_057794.1_cds_XP_044330759.1_2757
10.4826	-3.01495	1.21853	-2.47424	0.0133519	0.0273871	lcl|NC_057794.1_cds_XP_044330769.1_2758
492.879	-3.224	0.483707	-6.6652	2.64314e-11	1.36817e-10	lcl|NC_057794.1_cds_XP_044409349.1_2761
9.93334	1.27075	0.957943	1.32654	0.184662	0.270254	lcl|NC_057794.1_cds_XP_044330789.1_2763
28.0001	-1.1383	1.01376	-1.12285	0.261503	0.359489	lcl|NC_057794.1_cds_XP_044330807.1_2764
39.2705	-0.661047	0.492599	-1.34196	0.17961	0.264059	lcl|NC_057794.1_cds_XP_044330801.1_2765
3991.61	0.0466241	0.138182	0.337411	0.735807	0.80503	lcl|NC_057794.1_cds_XP_044330821.1_2766
3663.12	-0.0291723	0.154961	-0.188256	0.850676	0.894535	lcl|NC_057794.1_cds_XP_044330817.1_2767
183.449	-0.563794	0.221455	-2.54586	0.0109009	0.0227918	lcl|NC_057794.1_cds_XP_044330828.1_2768
1279.48	-0.899247	0.109432	-8.21741	2.07951e-16	1.42645e-15	lcl|NC_057794.1_cds_XP_044330837.1_2769
974.117	0.419849	0.0994056	4.22359	2.40436e-05	7.55031e-05	lcl|NC_057794.1_cds_XP_044330841.1_2770
219.937	0.00465583	0.169708	0.0274344	0.978113	0.985625	lcl|NC_057794.1_cds_XP_044330853.1_2771
4318.65	0.461634	0.140643	3.28232	0.00102958	0.00259175	lcl|NC_057794.1_cds_XP_044330864.1_2772
2363.63	0.790333	0.0968936	8.15672	3.44258e-16	2.33823e-15	lcl|NC_057794.1_cds_XP_044330873.1_2773
6.15657	0.582034	0.877811	0.663051	0.507298	0.608974	lcl|NC_057794.1_cds_XP_044330896.1_2774
1769.37	-0.661051	0.0638363	-10.3554	3.95449e-25	3.88745e-24	lcl|NC_057794.1_cds_XP_044330885.1_2775
671.788	-0.402567	0.146078	-2.75583	0.00585436	0.012925	lcl|NC_057794.1_cds_XP_044330905.1_2776
973.961	0.258608	0.167926	1.54001	0.123557	0.192806	lcl|NC_057794.1_cds_XP_044330927.1_2779
100.59	0.995016	0.340852	2.91921	0.00350925	0.00807443	lcl|NC_057794.1_cds_XP_044330943.1_2780
162.079	-0.777027	0.244115	-3.18303	0.00145742	0.00357824	lcl|NC_057794.1_cds_XP_044330933.1_2781
15.6577	1.34853	1.83584	0.734557	0.462609	0.567512	lcl|NC_057794.1_cds_XP_044330962.1_2782
97.2043	-1.13881	0.402027	-2.83267	0.00461617	0.0103747	lcl|NC_057794.1_cds_XP_044330954.1_2783
571.958	-0.815519	0.113756	-7.16905	7.55217e-13	4.29973e-12	lcl|NC_057794.1_cds_XP_044330975.1_2784
571.958	-0.815519	0.113756	-7.16905	7.55217e-13	4.29973e-12	lcl|NC_057794.1_cds_XP_044330985.1_2785
36.2716	-0.691388	0.468248	-1.47654	0.139798	0.214177	lcl|NC_057794.1_cds_XP_044409841.1_2786
2900.32	-1.10552	0.0823452	-13.4255	4.287e-41	7.10736e-40	lcl|NC_057794.1_cds_XP_044330997.1_2788
2.76705	-1.59266	1.36477	-1.16698	0.243218	0.33887	lcl|NC_057794.1_cds_XP_044410007.1_2789
5.10836	-0.463956	0.945264	-0.490822	0.623552	0.712908	lcl|NC_057794.1_cds_XP_044331013.1_2790
30.4202	1.75367	0.450644	3.89148	9.96349e-05	0.000289946	lcl|NC_057794.1_cds_XP_044331037.1_2791
3.69423	-0.777759	1.09363	-0.711169	0.476979	0.580794	lcl|NC_057794.1_cds_XP_044453749.1_2792
24.2069	-1.02554	2.17343	-0.471853	0.637032	0.72449	lcl|NC_057794.1_cds_XP_044331085.1_2793
291.066	0.0439101	0.127101	0.345473	0.729739	0.800108	lcl|NC_057794.1_cds_XP_044331075.1_2794
107.717	0.223581	0.248746	0.898834	0.368741	0.47487	lcl|NC_057794.1_cds_XP_044331095.1_2795
44.4915	-0.0147777	0.434543	-0.0340074	0.972871	0.981858	lcl|NC_057794.1_cds_XP_044331102.1_2797
6384.15	-0.246985	0.087582	-2.82004	0.00480175	0.0107619	lcl|NC_057794.1_cds_XP_044331114.1_2798
5256.65	3.61595	0.26022	13.8958	6.72023e-44	1.20683e-42	lcl|NC_057794.1_cds_XP_044331127.1_2799
1816.68	0.808365	0.090434	8.93873	3.93671e-19	3.06717e-18	lcl|NC_057794.1_cds_XP_044331140.1_2800
951.047	0.0691628	0.127388	0.542928	0.587179	0.681579	lcl|NC_057794.1_cds_XP_044331151.1_2801
3127.98	0.147941	0.0788008	1.87741	0.060462	0.104346	lcl|NC_057794.1_cds_XP_044331161.1_2802
1714.89	2.10326	0.0843549	24.9334	3.23017e-137	4.04711e-135	lcl|NC_057794.1_cds_XP_044331172.1_2803
6.42973	-1.48623	1.22111	-1.21712	0.22356	0.31632	lcl|NC_057794.1_cds_XP_044410335.1_2804
60.4354	3.52942	0.492091	7.17228	7.3759e-13	4.20184e-12	lcl|NC_057794.1_cds_XP_044331183.1_2805
167.893	0.493832	0.152417	3.24	0.00119528	0.00297904	lcl|NC_057794.1_cds_XP_044410438.1_2806
133.587	0.471122	0.210804	2.23488	0.0254254	0.0486645	lcl|NC_057794.1_cds_XP_044331199.1_2809
133.587	0.471122	0.210804	2.23488	0.0254254	0.0486645	lcl|NC_057794.1_cds_XP_044331208.1_2810
40.0683	-3.06647	0.460675	-6.65648	2.8047e-11	1.44995e-10	lcl|NC_057794.1_cds_XP_044453846.1_2812
34.8992	-0.175979	0.363206	-0.484515	0.628021	0.716544	lcl|NC_057794.1_cds_XP_044331240.1_2817
34.8992	-0.175979	0.363206	-0.484515	0.628021	0.716544	lcl|NC_057794.1_cds_XP_044331246.1_2818
34.8992	-0.175979	0.363206	-0.484515	0.628021	0.716544	lcl|NC_057794.1_cds_XP_044331252.1_2819
34.8992	-0.175979	0.363206	-0.484515	0.628021	0.716544	lcl|NC_057794.1_cds_XP_044331258.1_2820
6.99851	-0.925789	2.55691	-0.362073	0.717297	0.789892	lcl|NC_057794.1_cds_XP_044331264.1_2821
79.869	-0.503658	0.32795	-1.53578	0.124593	0.194154	lcl|NC_057794.1_cds_XP_044331268.1_2822
341.495	-0.850947	0.152131	-5.59352	2.22518e-08	9.31953e-08	lcl|NC_057794.1_cds_XP_044331301.1_2823
393.388	0.186649	0.131053	1.42422	0.154382	0.232499	lcl|NC_057794.1_cds_XP_044411111.1_2824
1159.58	-0.0114403	0.11446	-0.0999506	0.920384	0.945849	lcl|NC_057794.1_cds_XP_044331310.1_2825
36.4237	2.55222	0.626337	4.07483	4.60484e-05	0.000139662	lcl|NC_057794.1_cds_XP_044411200.1_2826
132.918	1.26095	0.457366	2.75698	0.00583379	0.0128828	lcl|NC_057794.1_cds_XP_044331322.1_2827
4019.03	0.161509	0.0887455	1.81991	0.068772	0.116703	lcl|NC_057794.1_cds_XP_044331332.1_2828
5698.99	0.107792	0.0957479	1.12579	0.260254	0.358032	lcl|NC_057794.1_cds_XP_044331343.1_2829
15.07	-0.382564	1.09075	-0.350734	0.725788	0.796952	lcl|NC_057794.1_cds_XP_044331367.1_2830
31.8626	-0.250335	0.619788	-0.403904	0.686284	0.764797	lcl|NC_057794.1_cds_XP_044331363.1_2831
119.93	-0.639772	0.283383	-2.25762	0.0239693	0.0461737	lcl|NC_057794.1_cds_XP_044331368.1_2832
122.319	1.53131	0.259668	5.89716	3.69804e-09	1.64982e-08	lcl|NC_057794.1_cds_XP_044331371.1_2833
279.228	0.697503	0.155278	4.49197	7.05671e-06	2.35274e-05	lcl|NC_057794.1_cds_XP_044331393.1_2834
3368.53	0.329975	0.0644856	5.11703	3.10377e-07	1.18154e-06	lcl|NC_057794.1_cds_XP_044331403.1_2835
569.94	-1.06431	0.147682	-7.2068	5.72823e-13	3.28144e-12	lcl|NC_057794.1_cds_XP_044331415.1_2836
504.594	1.16806	0.504707	2.31433	0.0206499	0.0404802	lcl|NC_057794.1_cds_XP_044411320.1_2837
125.16	-0.16068	0.284689	-0.564404	0.572479	0.668772	lcl|NC_057794.1_cds_XP_044331423.1_2838
23.9355	0.870154	0.474793	1.8327	0.0668469	0.113887	lcl|NC_057794.1_cds_XP_044411418.1_2839
2021.42	1.91022	0.0881023	21.6818	3.04498e-104	2.13107e-102	lcl|NC_057794.1_cds_XP_044331448.1_2840
25.1922	0.152102	0.641515	0.237098	0.812581	0.865232	lcl|NC_057794.1_cds_XP_044331434.1_2841
5.84832	3.03184	1.47289	2.05843	0.0395491	0.0721015	lcl|NC_057794.1_cds_XP_044411505.1_2842
4495.62	0.00483292	0.105165	0.0459556	0.963346	0.975399	lcl|NC_057794.1_cds_XP_044331449.1_2843
2909.99	0.467385	0.079671	5.86644	4.45253e-09	1.97484e-08	lcl|NC_057794.1_cds_XP_044331469.1_2844
3151.02	0.760908	0.0821615	9.26113	2.02277e-20	1.66457e-19	lcl|NC_057794.1_cds_XP_044331460.1_2845
51.0094	-0.355292	0.505412	-0.702975	0.482071	0.585295	lcl|NC_057794.1_cds_XP_044331478.1_2846
289.736	-0.24484	0.221613	-1.10481	0.269243	0.368132	lcl|NC_057794.1_cds_XP_044331486.1_2847
346.219	0.413531	0.220025	1.87947	0.0601798	0.10393	lcl|NC_057794.1_cds_XP_044331523.1_2849
69.8538	-1.51759	0.294521	-5.15274	2.56701e-07	9.83552e-07	lcl|NC_057794.1_cds_XP_044331539.1_2851
2544.4	-0.189739	0.108532	-1.74824	0.0804226	0.133557	lcl|NC_057794.1_cds_XP_044331588.1_2852
240.355	-2.25584	0.181506	-12.4285	1.83143e-35	2.5514e-34	lcl|NC_057794.1_cds_XP_044331558.1_2853
99.1004	-0.541735	0.362976	-1.49248	0.135572	0.208633	lcl|NC_057794.1_cds_XP_044331571.1_2854
85.4472	-1.0536	0.218141	-4.82989	1.36609e-06	4.89548e-06	lcl|NC_057794.1_cds_XP_044331596.1_2860
668.879	1.94798	0.126518	15.3969	1.71773e-53	3.9016e-52	lcl|NC_057794.1_cds_XP_044331592.1_2861
13.1424	0.160497	0.659102	0.243509	0.807611	0.861382	lcl|NC_057794.1_cds_XP_044412034.1_2862
115.61	-0.74884	0.24759	-3.02452	0.00249028	0.0058841	lcl|NC_057794.1_cds_XP_044331608.1_2863
4657.99	0.720685	0.138349	5.2092	1.8966e-07	7.35512e-07	lcl|NC_057794.1_cds_XP_044331619.1_2864
2.14216	-4.01808	3.91347	-1.02673	0.304547	0.407813	lcl|NC_057794.1_cds_XP_044331632.1_2865
6.44843	-0.0846174	1.06103	-0.0797505	0.936436	0.956991	lcl|NC_057794.1_cds_XP_044331654.1_2867
8.49791	-2.13786	0.896124	-2.38567	0.0170481	0.0340825	lcl|NC_057794.1_cds_XP_044331661.1_2868
15.1618	2.34076	0.927831	2.52283	0.0116415	0.0242031	lcl|NC_057794.1_cds_XP_044331671.1_2871
15.1618	2.34076	0.927831	2.52283	0.0116415	0.0242031	lcl|NC_057794.1_cds_XP_044331679.1_2872
32.0776	2.11426	0.638692	3.31029	0.000931987	0.00236233	lcl|NC_057794.1_cds_XP_044331687.1_2873
982.696	0.773172	0.164756	4.69283	2.69449e-06	9.37933e-06	lcl|NC_057794.1_cds_XP_044331712.1_2874
3.28081	2.23032	3.82893	0.582491	0.560236	0.657538	lcl|NC_057794.1_cds_XP_044331722.1_2875
3943.33	-0.8264	0.0907101	-9.11034	8.21245e-20	6.59863e-19	lcl|NC_057794.1_cds_XP_044331735.1_2876
663.245	-1.43687	1.02159	-1.4065	0.159575	0.239059	lcl|NC_057794.1_cds_XP_044331741.1_2877
596.015	2.20304	0.167823	13.1272	2.3008e-39	3.61557e-38	lcl|NC_057794.1_cds_XP_044331764.1_2878
34.6281	1.83585	0.393644	4.66373	3.10533e-06	1.07437e-05	lcl|NC_057794.1_cds_XP_044331751.1_2879
773.523	2.18971	0.142218	15.3968	1.71905e-53	3.90368e-52	lcl|NC_057794.1_cds_XP_044331775.1_2880
154.862	0.387072	0.265624	1.45721	0.145057	0.220838	lcl|NC_057794.1_cds_XP_044331788.1_2882
1728.86	0.562223	0.105246	5.34197	9.1944e-08	3.66327e-07	lcl|NC_057794.1_cds_XP_044454032.1_2883
2030.78	0.248374	0.115257	2.15497	0.0311643	0.0583371	lcl|NC_057794.1_cds_XP_044331792.1_2884
1610.28	-0.0670412	0.113419	-0.591095	0.554457	0.652273	lcl|NC_057794.1_cds_XP_044331800.1_2885
1062.72	0.235802	0.0718258	3.28297	0.00102721	0.00258605	lcl|NC_057794.1_cds_XP_044331822.1_2889
64.7324	1.33948	0.394903	3.39193	0.000694019	0.00179556	lcl|NC_057794.1_cds_XP_044331855.1_2891
10.2811	5.34254	1.37062	3.89791	9.7026e-05	0.000282751	lcl|NC_057794.1_cds_XP_044412961.1_2892
51.8851	-2.05719	0.330226	-6.22963	4.67544e-10	2.22311e-09	lcl|NC_057794.1_cds_XP_044331878.1_2893
1276.27	-0.657533	0.104785	-6.27508	3.49458e-10	1.67529e-09	lcl|NC_057794.1_cds_XP_044331861.1_2894
1276.27	-0.657533	0.104785	-6.27508	3.49458e-10	1.67529e-09	lcl|NC_057794.1_cds_XP_044331867.1_2895
1468.1	-1.93459	0.0947291	-20.4224	1.05774e-92	6.00422e-91	lcl|NC_057794.1_cds_XP_044331888.1_2896
58.5343	0.171617	0.275513	0.622901	0.533349	0.633173	lcl|NC_057794.1_cds_XP_044413037.1_2897
337.661	0.1505	0.185217	0.812562	0.416469	0.522544	lcl|NC_057794.1_cds_XP_044331906.1_2898
75.8719	-0.902009	0.350793	-2.57134	0.0101305	0.021306	lcl|NC_057794.1_cds_XP_044331896.1_2899
225.573	-0.898876	0.205624	-4.37146	1.2342e-05	4.00369e-05	lcl|NC_057794.1_cds_XP_044331919.1_2900
1019.67	-0.692914	0.102336	-6.77099	1.27901e-11	6.7593e-11	lcl|NC_057794.1_cds_XP_044331917.1_2901
4.50811	-4.56891	1.40908	-3.24248	0.00118493	0.00295538	lcl|NC_057794.1_cds_XP_044413394.1_2906
4090.23	0.434736	0.0582541	7.46276	8.47291e-14	5.0992e-13	lcl|NC_057794.1_cds_XP_044331930.1_2907
3629.49	0.146465	0.0916543	1.59802	0.110038	0.174706	lcl|NC_057794.1_cds_XP_044331943.1_2908
479.073	0.150899	0.150449	1.00299	0.315867	0.420047	lcl|NC_057794.1_cds_XP_044331954.1_2909
4706.38	-0.482238	0.116182	-4.15072	3.31438e-05	0.000102301	lcl|NC_057794.1_cds_XP_044331966.1_2910
10.5399	-0.835028	0.697445	-1.19727	0.231203	0.325302	lcl|NC_057794.1_cds_XP_044454211.1_2911
59.1676	-0.473202	0.256506	-1.8448	0.0650667	0.111222	lcl|NC_057794.1_cds_XP_044332015.1_2918
59.1676	-0.473202	0.256506	-1.8448	0.0650667	0.111222	lcl|NC_057794.1_cds_XP_044332022.1_2919
3432.58	-2.24312	0.0810696	-27.6691	1.64495e-168	3.44383e-166	lcl|NC_057794.1_cds_XP_044332008.1_2921
1505.38	-0.316965	0.101768	-3.11458	0.00184206	0.00445222	lcl|NC_057794.1_cds_XP_044332052.1_2922
3770.59	-0.300483	0.141691	-2.1207	0.0339474	0.0629491	lcl|NC_057794.1_cds_XP_044332056.1_2923
147.349	-0.377589	0.194058	-1.94575	0.0516847	0.0910377	lcl|NC_057794.1_cds_XP_044332064.1_2924
1363.72	0.224564	0.0787309	2.8523	0.00434043	0.00980611	lcl|NC_057794.1_cds_XP_044332074.1_2925
581.484	-0.301926	0.16502	-1.82964	0.0673044	0.114546	lcl|NC_057794.1_cds_XP_044332096.1_2927
5.61071	0.00800641	1.18473	0.00675799	0.994608	0.997045	lcl|NC_057794.1_cds_XP_044332106.1_2928
45.9596	-1.84484	0.782791	-2.35675	0.0184357	0.0365734	lcl|NC_057794.1_cds_XP_044332123.1_2930
59.5157	-1.08666	1.07305	-1.01268	0.311212	0.414996	lcl|NC_057794.1_cds_XP_044332129.1_2932
17.6202	-1.56132	0.792651	-1.96975	0.0488673	0.0867279	lcl|NC_057794.1_cds_XP_044332137.1_2933
57.5925	-0.610969	0.397489	-1.53707	0.124276	0.193728	lcl|NC_057794.1_cds_XP_044332133.1_2934
27.1522	-1.27113	0.551071	-2.30665	0.0210744	0.0412004	lcl|NC_057794.1_cds_XP_044332148.1_2936
3617.83	0.170167	0.0865597	1.96589	0.0493113	0.08739	lcl|NC_057794.1_cds_XP_044332167.1_2940
235.289	-0.778807	0.171797	-4.5333	5.8069e-06	1.95358e-05	lcl|NC_057794.1_cds_XP_044332179.1_2942
3.89578	-1.12836	1.10477	-1.02136	0.307086	0.410625	lcl|NC_057794.1_cds_XP_044332190.1_2943
1256.53	0.333121	0.0935071	3.56253	0.000367304	0.000988184	lcl|NC_057794.1_cds_XP_044332199.1_2944
609.01	0.366797	0.127267	2.88211	0.00395023	0.00899932	lcl|NC_057794.1_cds_XP_044332210.1_2946
609.01	0.366797	0.127267	2.88211	0.00395023	0.00899932	lcl|NC_057794.1_cds_XP_044332216.1_2947
150.416	-0.199107	0.213695	-0.931735	0.351473	0.457369	lcl|NC_057794.1_cds_XP_044332228.1_2948
4.97206	-3.6591	1.26918	-2.88306	0.00393836	0.00897354	lcl|NC_057794.1_cds_XP_044414092.1_2949
183.488	0.272234	0.158906	1.71318	0.0866798	0.142453	lcl|NC_057794.1_cds_XP_044332234.1_2950
6.33731	0.243271	1.18356	0.205542	0.837149	0.88411	lcl|NC_057794.1_cds_XP_044332242.1_2951
5754.46	1.88272	0.107287	17.5484	6.11597e-69	2.01215e-67	lcl|NC_057794.1_cds_XP_044332252.1_2952
1439.99	0.168314	0.0821333	2.04928	0.040435	0.0735361	lcl|NC_057794.1_cds_XP_044332253.1_2954
2521.33	-0.269563	0.0899101	-2.99814	0.00271637	0.00638085	lcl|NC_057794.1_cds_XP_044332265.1_2955
86.382	-1.41278	0.290585	-4.86187	1.16285e-06	4.19494e-06	lcl|NC_057794.1_cds_XP_044414263.1_2956
7.69991	-0.229264	0.907465	-0.252642	0.800545	0.855889	lcl|NC_057794.1_cds_XP_044414340.1_2957
4382.38	-0.522992	0.0700696	-7.46389	8.40017e-14	5.05761e-13	lcl|NC_057794.1_cds_XP_044332272.1_2961
25.0524	0.77934	0.459805	1.69494	0.0900874	0.147204	lcl|NC_057794.1_cds_XP_044332278.1_2962
25.0524	0.77934	0.459805	1.69494	0.0900874	0.147204	lcl|NC_057794.1_cds_XP_044332286.1_2963
804.195	-0.724647	0.0902981	-8.02505	1.01481e-15	6.72703e-15	lcl|NC_057794.1_cds_XP_044332309.1_2964
1023.96	-0.1458	0.111831	-1.30375	0.192319	0.279368	lcl|NC_057794.1_cds_XP_044332300.1_2965
26.7782	0.960758	0.690375	1.39165	0.16403	0.244671	lcl|NC_057794.1_cds_XP_044332293.1_2966
370.786	1.26649	0.191883	6.60029	4.10351e-11	2.0991e-10	lcl|NC_057794.1_cds_XP_044332317.1_2967
13.8928	0.211597	0.86802	0.24377	0.807409	0.861223	lcl|NC_057794.1_cds_XP_044332323.1_2968
235.242	0.0871929	0.180394	0.483348	0.628849	0.717296	lcl|NC_057794.1_cds_XP_044332335.1_2969
1903.92	0.730307	0.139531	5.23402	1.65862e-07	6.46596e-07	lcl|NC_057794.1_cds_XP_044332340.1_2970
1507.15	0.507457	0.207775	2.44234	0.0145924	0.0296485	lcl|NC_057794.1_cds_XP_044332341.1_2971
468.151	-2.41682	0.261726	-9.23413	2.60383e-20	2.133e-19	lcl|NC_057794.1_cds_XP_044414622.1_2973
212.317	0.0707415	0.18659	0.379129	0.704592	0.779862	lcl|NC_057794.1_cds_XP_044332347.1_2974
45.0469	0.58311	0.420344	1.38722	0.165374	0.246379	lcl|NC_057794.1_cds_XP_044332390.1_2976
17.6645	0.988099	0.751217	1.31533	0.188399	0.274678	lcl|NC_057794.1_cds_XP_044332385.1_2977
81.2534	0.274461	0.321648	0.853295	0.393496	0.499475	lcl|NC_057794.1_cds_XP_044332380.1_2978
134.001	0.419088	0.247917	1.69043	0.0909449	0.148408	lcl|NC_057794.1_cds_XP_044332409.1_2979
323.048	-0.137214	0.124802	-1.09945	0.271572	0.370718	lcl|NC_057794.1_cds_XP_044332425.1_2981
25.2987	1.25488	0.547404	2.29243	0.021881	0.0425755	lcl|NC_057794.1_cds_XP_044332435.1_2982
9.57703	0.399164	0.731447	0.545719	0.585259	0.679973	lcl|NC_057794.1_cds_XP_044332446.1_2983
8.08588	0.71592	0.73048	0.980068	0.327053	0.432141	lcl|NC_057794.1_cds_XP_044332455.1_2984
9.437	-0.96523	0.815542	-1.18354	0.236593	0.331428	lcl|NC_057794.1_cds_XP_044332492.1_2986
9.437	-0.96523	0.815542	-1.18354	0.236593	0.331428	lcl|NC_057794.1_cds_XP_044332500.1_2987
16.7852	-0.605388	0.473068	-1.2797	0.200649	0.289302	lcl|NC_057794.1_cds_XP_044332465.1_2988
16.7852	-0.605388	0.473068	-1.2797	0.200649	0.289302	lcl|NC_057794.1_cds_XP_044332472.1_2989
16.7852	-0.605388	0.473068	-1.2797	0.200649	0.289302	lcl|NC_057794.1_cds_XP_044332476.1_2990
16.7852	-0.605388	0.473068	-1.2797	0.200649	0.289302	lcl|NC_057794.1_cds_XP_044332484.1_2991
30.5405	-1.49072	0.438142	-3.40236	0.000668057	0.00173245	lcl|NC_057794.1_cds_XP_044332520.1_2992
293.559	-0.856806	0.169893	-5.0432	4.57807e-07	1.71481e-06	lcl|NC_057794.1_cds_XP_044332531.1_2993
14.3759	-0.409025	1.22682	-0.333403	0.73883	0.80733	lcl|NC_057794.1_cds_XP_044332536.1_2994
95.7415	-0.727702	0.260604	-2.79237	0.00523236	0.0116423	lcl|NC_057794.1_cds_XP_044332547.1_2995
65.7061	0.169985	0.282105	0.602559	0.546802	0.645194	lcl|NC_057794.1_cds_XP_044332566.1_2996
65.7061	0.169985	0.282105	0.602559	0.546802	0.645194	lcl|NC_057794.1_cds_XP_044332575.1_2997
172.464	0.0284227	0.350069	0.0811917	0.93529	0.956231	lcl|NC_057794.1_cds_XP_044332583.1_2998
1613.78	0.126495	0.0942074	1.34273	0.17936	0.263779	lcl|NC_057794.1_cds_XP_044332559.1_2999
707.784	-0.0884262	0.0979206	-0.90304	0.366505	0.472595	lcl|NC_057794.1_cds_XP_044332590.1_3000
5.89027	-5.01553	2.73773	-1.83201	0.0669505	0.114034	lcl|NC_057794.1_cds_XP_044332602.1_3001
12.3746	2.79397	1.07795	2.59192	0.00954413	0.020184	lcl|NC_057794.1_cds_XP_044332610.1_3002
28680.4	1.22579	0.125364	9.77787	1.40125e-22	1.25414e-21	lcl|NC_057794.1_cds_XP_044332622.1_3003
442.826	5.0923	0.300109	16.9682	1.4121e-64	4.22982e-63	lcl|NC_057794.1_cds_XP_044332634.1_3004
1986.67	0.583169	0.164445	3.54629	0.000390697	0.00104747	lcl|NC_057794.1_cds_XP_044332646.1_3005
1278.37	0.747256	0.119425	6.25712	3.92143e-10	1.87374e-09	lcl|NC_057794.1_cds_XP_044332670.1_3007
2472.83	0.0238278	0.0950392	0.250716	0.802034	0.856898	lcl|NC_057794.1_cds_XP_044332678.1_3008
22.8212	1.63292	0.513917	3.17741	0.00148596	0.00364437	lcl|NC_057794.1_cds_XP_044332695.1_3010
148.852	0.517128	0.264718	1.9535	0.05076	0.0896035	lcl|NC_057794.1_cds_XP_044415177.1_3012
6.46113	0.515112	0.805742	0.639302	0.522627	0.6235	lcl|NC_057794.1_cds_XP_044415248.1_3013
8.10341	-2.75682	1.45541	-1.89419	0.0581998	0.100989	lcl|NC_057794.1_cds_XP_044332711.1_3014
36.2396	0.474064	0.624809	0.758734	0.448012	0.553608	lcl|NC_057794.1_cds_XP_044332704.1_3015
44.9975	-0.746456	0.43514	-1.71544	0.0862644	0.141871	lcl|NC_057794.1_cds_XP_044332717.1_3016
82.786	-0.487087	0.297826	-1.63547	0.10195	0.163671	lcl|NC_057794.1_cds_XP_044332727.1_3018
5.13193	0.867411	1.01339	0.855951	0.392025	0.497984	lcl|NC_057794.1_cds_XP_044415459.1_3020
20.2726	-0.496471	0.509818	-0.973821	0.330146	0.435395	lcl|NC_057794.1_cds_XP_044332757.1_3023
30.879	0.93955	0.928429	1.01198	0.311548	0.415377	lcl|NC_057794.1_cds_XP_044332797.1_3024
4033.33	1.071	0.138566	7.72922	1.08209e-14	6.81784e-14	lcl|NC_057794.1_cds_XP_044332790.1_3025
771.541	-0.960728	0.108749	-8.83437	1.00667e-18	7.71897e-18	lcl|NC_057794.1_cds_XP_044332823.1_3026
159.454	-0.672788	0.154291	-4.36052	1.29756e-05	4.19914e-05	lcl|NC_057794.1_cds_XP_044332806.1_3027
609.824	-0.430673	0.143801	-2.99492	0.00274514	0.00644205	lcl|NC_057794.1_cds_XP_044332812.1_3028
1731.63	0.00144299	0.106917	0.0134964	0.989232	0.993334	lcl|NC_057794.1_cds_XP_044332831.1_3029
1697.71	0.407994	0.075257	5.42134	5.91553e-08	2.39383e-07	lcl|NC_057794.1_cds_XP_044332864.1_3030
7.81661	1.92516	0.959704	2.006	0.0448567	0.0804894	lcl|NC_057794.1_cds_XP_044332853.1_3031
25.6136	-0.576744	0.417692	-1.38079	0.167343	0.248859	lcl|NC_057794.1_cds_XP_044332884.1_3032
94.2057	-2.65034	0.369961	-7.16383	7.84522e-13	4.46214e-12	lcl|NC_057794.1_cds_XP_044332893.1_3033
78.7052	-2.61822	0.433871	-6.03456	1.59399e-09	7.30653e-09	lcl|NC_057794.1_cds_XP_044332895.1_3034
101.588	0.588433	0.265023	2.22031	0.026398	0.05029	lcl|NC_057794.1_cds_XP_044332912.1_3035
6248.68	2.1647	0.313898	6.8962	5.34105e-12	2.89251e-11	lcl|NC_057794.1_cds_XP_044332919.1_3036
32.2708	-3.48429	0.570733	-6.10493	1.02844e-09	4.77669e-09	lcl|NC_057794.1_cds_XP_044333004.1_3038
3062.51	-0.0714007	0.096113	-0.742883	0.457553	0.562556	lcl|NC_057794.1_cds_XP_044333017.1_3039
98.1607	-1.06862	0.67153	-1.59132	0.111537	0.176753	lcl|NC_057794.1_cds_XP_044333024.1_3040
126.543	-0.0103979	0.197503	-0.0526467	0.958013	0.971485	lcl|NC_057794.1_cds_XP_044454668.1_3041
381.75	2.39391	0.246468	9.71287	2.65756e-22	2.35068e-21	lcl|NC_057794.1_cds_XP_044333048.1_3043
702.879	2.86979	0.202932	14.1417	2.10252e-45	3.92338e-44	lcl|NC_057794.1_cds_XP_044333058.1_3044
702.879	2.86979	0.202932	14.1417	2.10252e-45	3.92338e-44	lcl|NC_057794.1_cds_XP_044333064.1_3045
4513.12	2.2137	0.126972	17.4345	4.5111e-68	1.45659e-66	lcl|NC_057794.1_cds_XP_044333076.1_3046
15.6837	0.0628244	0.655539	0.0958362	0.923651	0.948255	lcl|NC_057794.1_cds_XP_044333086.1_3047
39.9487	0.398167	0.629747	0.632265	0.527214	0.62768	lcl|NC_057794.1_cds_XP_044333103.1_3048
39.9487	0.398167	0.629747	0.632265	0.527214	0.62768	lcl|NC_057794.1_cds_XP_044333108.1_3049
39.9487	0.398167	0.629747	0.632265	0.527214	0.62768	lcl|NC_057794.1_cds_XP_044333117.1_3050
172.519	0.418721	0.208563	2.00765	0.0446807	0.0802189	lcl|NC_057794.1_cds_XP_044333123.1_3051
172.519	0.418721	0.208563	2.00765	0.0446807	0.0802189	lcl|NC_057794.1_cds_XP_044333130.1_3052
172.519	0.418721	0.208563	2.00765	0.0446807	0.0802189	lcl|NC_057794.1_cds_XP_044333138.1_3053
1459.31	-0.143209	0.0922851	-1.55181	0.120707	0.189104	lcl|NC_057794.1_cds_XP_044333145.1_3054
1822.51	0.185243	0.083966	2.20617	0.0273722	0.0519346	lcl|NC_057794.1_cds_XP_044333155.1_3055
5714.73	0.34595	0.0807133	4.28616	1.8179e-05	5.78822e-05	lcl|NC_057794.1_cds_XP_044333162.1_3056
11.3395	-1.07633	0.676151	-1.59185	0.111419	0.176603	lcl|NC_057794.1_cds_XP_044333191.1_3059
111.145	0.193739	0.358583	0.54029	0.588997	0.683158	lcl|NC_057794.1_cds_XP_044333202.1_3060
5.55499	0.932364	1.15079	0.810192	0.41783	0.523947	lcl|NC_057794.1_cds_XP_044333239.1_3061
20.9284	1.03611	0.78849	1.31405	0.18883	0.27522	lcl|NC_057794.1_cds_XP_044333231.1_3062
146.242	0.377116	0.425411	0.886475	0.375362	0.481441	lcl|NC_057794.1_cds_XP_044333223.1_3063
412.557	0.166055	0.252526	0.657577	0.51081	0.612458	lcl|NC_057794.1_cds_XP_044333215.1_3064
383.163	-0.476141	0.177414	-2.68378	0.00727945	0.0157659	lcl|NC_057794.1_cds_XP_044416592.1_3066
502.772	1.04584	0.118445	8.82974	1.04919e-18	8.03809e-18	lcl|NC_057794.1_cds_XP_044333275.1_3067
1067.65	1.11387	0.20401	5.45988	4.76462e-08	1.94148e-07	lcl|NC_057794.1_cds_XP_044333264.1_3068
1101.92	-0.127855	0.110347	-1.15867	0.246593	0.342606	lcl|NC_057794.1_cds_XP_044333278.1_3069
570.788	0.286111	0.116529	2.45528	0.0140774	0.0287257	lcl|NC_057794.1_cds_XP_044333285.1_3070
119.376	0.144848	0.174485	0.830142	0.406459	0.512269	lcl|NC_057794.1_cds_XP_044416678.1_3074
119.376	0.144848	0.174485	0.830142	0.406459	0.512269	lcl|NC_057794.1_cds_XP_044416737.1_3075
119.376	0.144848	0.174485	0.830142	0.406459	0.512269	lcl|NC_057794.1_cds_XP_044416807.1_3076
119.376	0.144848	0.174485	0.830142	0.406459	0.512269	lcl|NC_057794.1_cds_XP_044416865.1_3077
390.375	-0.835045	0.118375	-7.05424	1.73545e-12	9.65359e-12	lcl|NC_057794.1_cds_XP_044417120.1_3078
1882.74	0.0974948	0.0688848	1.41533	0.156971	0.23583	lcl|NC_057794.1_cds_XP_044333315.1_3079
99.9095	-0.999653	1.68204	-0.594312	0.552304	0.650259	lcl|NC_057794.1_cds_XP_044333320.1_3080
520.611	-2.75556	0.1788	-15.4115	1.37079e-53	3.12085e-52	lcl|NC_057794.1_cds_XP_044333343.1_3081
11.6748	-3.3016	1.81091	-1.82318	0.0682768	0.115972	lcl|NC_057794.1_cds_XP_044333348.1_3082
17.7539	-0.383133	0.485053	-0.789878	0.429599	0.535437	lcl|NC_057794.1_cds_XP_044333361.1_3084
16932.1	1.63178	0.107859	15.1289	1.04384e-51	2.26776e-50	lcl|NC_057794.1_cds_XP_044333406.1_3086
582.194	1.80076	0.327978	5.49049	4.00814e-08	1.64356e-07	lcl|NC_057794.1_cds_XP_044417327.1_3087
1232.6	-0.884714	0.146584	-6.03553	1.58446e-09	7.26494e-09	lcl|NC_057794.1_cds_XP_044333438.1_3088
2135.43	-0.791342	0.114957	-6.8838	5.8275e-12	3.15034e-11	lcl|NC_057794.1_cds_XP_044333448.1_3089
195.166	-0.563361	0.365781	-1.54016	0.123521	0.192756	lcl|NC_057794.1_cds_XP_044333457.1_3090
1932.38	-1.63235	0.0770668	-21.1809	1.4325e-99	9.18075e-98	lcl|NC_057794.1_cds_XP_044333469.1_3091
5421.64	0.5092	0.0661038	7.70303	1.32873e-14	8.3432e-14	lcl|NC_057794.1_cds_XP_044333480.1_3092
1898.32	2.98061	0.221368	13.4645	2.53062e-41	4.22425e-40	lcl|NC_057794.1_cds_XP_044417627.1_3095
129.211	-1.01913	0.303823	-3.35437	0.00079546	0.00203878	lcl|NC_057794.1_cds_XP_044333504.1_3096
307.491	-1.69322	0.17607	-9.61674	6.7949e-22	5.91673e-21	lcl|NC_057794.1_cds_XP_044333527.1_3097
2735.95	0.660023	0.107673	6.12991	8.79299e-10	4.10043e-09	lcl|NC_057794.1_cds_XP_044333539.1_3098
539.534	0.381714	0.154791	2.466	0.0136633	0.0279582	lcl|NC_057794.1_cds_XP_044333516.1_3099
109.249	-1.04752	0.308575	-3.3947	0.000687034	0.00177853	lcl|NC_057794.1_cds_XP_044333512.1_3100
5.25939	-3.15576	3.75906	-0.839509	NA	NA	lcl|NC_057794.1_cds_XP_044333604.1_3101
25.2997	-0.899766	0.924212	-0.973549	0.33028	0.435517	lcl|NC_057794.1_cds_XP_044333569.1_3102
25.2997	-0.899766	0.924212	-0.973549	0.33028	0.435517	lcl|NC_057794.1_cds_XP_044333582.1_3103
25.2997	-0.899766	0.924212	-0.973549	0.33028	0.435517	lcl|NC_057794.1_cds_XP_044333597.1_3104
150.541	1.05037	0.230987	4.54729	5.43406e-06	1.83379e-05	lcl|NC_057794.1_cds_XP_044333609.1_3105
77.9992	-0.559414	0.249134	-2.24544	0.0247399	0.0474975	lcl|NC_057794.1_cds_XP_044333620.1_3106
3.38868	-4.67994	3.91101	-1.19661	0.23146	0.325589	lcl|NC_057794.1_cds_XP_044333668.1_3108
20.1171	3.33871	3.28006	1.01788	0.308735	0.412428	lcl|NC_057794.1_cds_XP_044333707.1_3110
14.0369	-6.21039	1.86081	-3.33746	0.000845485	0.00215683	lcl|NC_057794.1_cds_XP_044333693.1_3111
8.71729	-0.309896	1.40182	-0.221066	0.825041	0.874757	lcl|NC_057794.1_cds_XP_044333685.1_3112
4.48644	-4.74252	3.91083	-1.21266	NA	NA	lcl|NC_057794.1_cds_XP_044333699.1_3113
8.53082	-6.01176	1.73577	-3.46346	0.000533277	0.00140309	lcl|NC_057794.1_cds_XP_044333678.1_3115
139.587	0.74785	0.217943	3.4314	0.000600481	0.00156848	lcl|NC_057794.1_cds_XP_044333736.1_3118
42.1097	-2.86675	1.52707	-1.87729	0.0604778	0.104369	lcl|NC_057794.1_cds_XP_044333730.1_3119
3.21186	3.15961	3.88198	0.813918	0.415692	0.521791	lcl|NC_057794.1_cds_XP_044333714.1_3120
3.21186	3.15961	3.88198	0.813918	0.415692	0.521791	lcl|NC_057794.1_cds_XP_044333722.1_3121
4896.18	-0.109271	0.0750659	-1.45567	0.145484	0.221369	lcl|NC_057794.1_cds_XP_044333747.1_3122
2974.39	-1.70056	0.0981301	-17.3296	2.81048e-67	8.93544e-66	lcl|NC_057794.1_cds_XP_044333758.1_3123
10.6233	0.323481	0.716329	0.451582	0.65157	0.736209	lcl|NC_057794.1_cds_XP_044418028.1_3124
1931.23	0.508582	0.0946533	5.37311	7.73908e-08	3.10031e-07	lcl|NC_057794.1_cds_XP_044333771.1_3125
20.3404	0.700939	0.607293	1.1542	0.248417	0.344619	lcl|NC_057794.1_cds_XP_044333782.1_3126
98.8483	1.23567	0.29589	4.17611	2.96536e-05	9.20421e-05	lcl|NC_057794.1_cds_XP_044333795.1_3129
10.3046	-0.88609	1.76721	-0.501405	0.616086	0.706655	lcl|NC_057794.1_cds_XP_044333803.1_3130
150.806	-0.802932	0.241585	-3.3236	0.000888634	0.0022592	lcl|NC_057794.1_cds_XP_044333836.1_3131
2875.52	-1.79176	0.137504	-13.0307	8.18954e-39	1.26149e-37	lcl|NC_057794.1_cds_XP_044333845.1_3132
1700.62	1.04623	0.103839	10.0755	7.09173e-24	6.68009e-23	lcl|NC_057794.1_cds_XP_044333856.1_3133
82.6486	-0.123854	0.247499	-0.50042	0.616779	0.707291	lcl|NC_057794.1_cds_XP_044418389.1_3134
76.0271	-1.31559	0.349926	-3.75963	0.000170165	0.000479374	lcl|NC_057794.1_cds_XP_044333865.1_3135
76.0271	-1.31559	0.349926	-3.75963	0.000170165	0.000479374	lcl|NC_057794.1_cds_XP_044333872.1_3136
101.517	-1.03122	0.275365	-3.7449	0.000180465	0.000506982	lcl|NC_057794.1_cds_XP_044333883.1_3137
434.426	1.24699	0.153716	8.11225	4.96924e-16	3.34828e-15	lcl|NC_057794.1_cds_XP_044333892.1_3138
4301.29	-2.64031	0.109016	-24.2195	1.38751e-129	1.53147e-127	lcl|NC_057794.1_cds_XP_044333903.1_3139
4867.06	0.760647	0.0981055	7.75336	8.94948e-15	5.66219e-14	lcl|NC_057794.1_cds_XP_044333916.1_3140
3.71315	-2.14079	1.1099	-1.92881	0.0537547	0.0942802	lcl|NC_057794.1_cds_XP_044333928.1_3141
3.71315	-2.14079	1.1099	-1.92881	0.0537547	0.0942802	lcl|NC_057794.1_cds_XP_044333936.1_3142
539.244	-0.369968	0.121784	-3.0379	0.00238231	0.00564792	lcl|NC_057794.1_cds_XP_044333944.1_3143
404.065	-0.949897	0.171072	-5.5526	2.8145e-08	1.16902e-07	lcl|NC_057794.1_cds_XP_044333957.1_3144
1309.81	0.070964	0.119743	0.592637	0.553424	0.651271	lcl|NC_057794.1_cds_XP_044333965.1_3145
28.562	-0.823683	0.444368	-1.85361	0.0637956	0.109307	lcl|NC_057794.1_cds_XP_044333976.1_3146
1658.73	0.148353	0.105931	1.40047	0.161372	0.241391	lcl|NC_057794.1_cds_XP_044334023.1_3151
13.8623	-0.413921	0.730049	-0.566977	0.570729	0.667211	lcl|NC_057794.1_cds_XP_044334028.1_3152
1636.82	-2.53147	0.102717	-24.6452	4.14679e-134	4.9171e-132	lcl|NC_057794.1_cds_XP_044334039.1_3154
294.058	0.478874	0.168698	2.83864	0.00453056	0.0101976	lcl|NC_057794.1_cds_XP_044334057.1_3155
63.1468	0.992502	1.3049	0.760594	0.446899	0.552529	lcl|NC_057794.1_cds_XP_044334066.1_3156
255.607	2.21474	0.316813	6.9907	2.73522e-12	1.50524e-11	lcl|NC_057794.1_cds_XP_044334068.1_3157
16.2852	1.26155	0.598318	2.1085	0.0349878	0.0646208	lcl|NC_057794.1_cds_XP_044334076.1_3158
16.2852	1.26155	0.598318	2.1085	0.0349878	0.0646208	lcl|NC_057794.1_cds_XP_044334082.1_3159
16.2852	1.26155	0.598318	2.1085	0.0349878	0.0646208	lcl|NC_057794.1_cds_XP_044334090.1_3160
16.2852	1.26155	0.598318	2.1085	0.0349878	0.0646208	lcl|NC_057794.1_cds_XP_044334094.1_3161
16.2852	1.26155	0.598318	2.1085	0.0349878	0.0646208	lcl|NC_057794.1_cds_XP_044334101.1_3162
112.743	1.68249	0.191853	8.76965	1.79215e-18	1.35709e-17	lcl|NC_057794.1_cds_XP_044334108.1_3163
112.743	1.68249	0.191853	8.76965	1.79215e-18	1.35709e-17	lcl|NC_057794.1_cds_XP_044334115.1_3164
112.743	1.68249	0.191853	8.76965	1.79215e-18	1.35709e-17	lcl|NC_057794.1_cds_XP_044334122.1_3165
12.2122	-0.399695	0.625898	-0.638595	0.523087	0.623911	lcl|NC_057794.1_cds_XP_044334135.1_3166
144.635	-0.303128	0.212336	-1.42759	0.153411	0.231259	lcl|NC_057794.1_cds_XP_044334145.1_3167
685.638	0.113807	0.132729	0.857433	0.391206	0.497112	lcl|NC_057794.1_cds_XP_044455161.1_3168
1366.58	-0.365997	0.102256	-3.57923	0.000344612	0.000930657	lcl|NC_057794.1_cds_XP_044334154.1_3169
535.012	0.00956428	0.161273	0.059305	0.952709	0.96783	lcl|NC_057794.1_cds_XP_044334164.1_3171
4046.78	0.395561	0.0733435	5.39327	6.91887e-08	2.78169e-07	lcl|NC_057794.1_cds_XP_044334172.1_3172
2230.2	0.336469	0.0725245	4.63939	3.49445e-06	1.20293e-05	lcl|NC_057794.1_cds_XP_044334198.1_3173
141.183	1.03702	0.486969	2.12954	0.0332093	0.0617715	lcl|NC_057794.1_cds_XP_044455359.1_3174
828.653	-0.194592	0.117656	-1.65391	0.0981456	0.158448	lcl|NC_057794.1_cds_XP_044334215.1_3175
186.787	0.279198	0.159265	1.75303	0.0795961	0.132362	lcl|NC_057794.1_cds_XP_044334225.1_3176
186.787	0.279198	0.159265	1.75303	0.0795961	0.132362	lcl|NC_057794.1_cds_XP_044334232.1_3177
13.6401	-3.00987	0.667561	-4.50875	6.52107e-06	2.18108e-05	lcl|NC_057794.1_cds_XP_044418819.1_3178
71.0853	0.106082	0.367282	0.288829	0.772712	0.833852	lcl|NC_057794.1_cds_XP_044334263.1_3184
27.0757	-1.27306	1.01503	-1.25421	0.209767	0.300075	lcl|NC_057794.1_cds_XP_044334270.1_3185
329.943	-0.621987	0.158062	-3.93508	8.31687e-05	0.000244469	lcl|NC_057794.1_cds_XP_044334293.1_3188
59.7323	5.80987	0.789255	7.36121	1.82248e-13	1.07306e-12	lcl|NC_057794.1_cds_XP_044455463.1_3189
123.424	1.8827	0.25809	7.29475	2.99223e-13	1.74189e-12	lcl|NC_057794.1_cds_XP_044334351.1_3190
6190.93	1.8759	0.104893	17.884	1.57087e-71	5.48515e-70	lcl|NC_057794.1_cds_XP_044334360.1_3191
2363.59	1.55602	0.100146	15.5375	1.93399e-54	4.51934e-53	lcl|NC_057794.1_cds_XP_044334368.1_3192
10994.1	1.13278	0.144589	7.83446	4.70864e-15	3.02488e-14	lcl|NC_057794.1_cds_XP_044334378.1_3193
218.518	0.533616	0.149434	3.57092	0.000355732	0.000958728	lcl|NC_057794.1_cds_XP_044334391.1_3194
1534.6	-2.58441	0.10326	-25.0281	3.02604e-138	3.8159e-136	lcl|NC_057794.1_cds_XP_044334399.1_3195
10766.2	0.59177	0.109482	5.40516	6.47512e-08	2.61029e-07	lcl|NC_057794.1_cds_XP_044334411.1_3196
363.605	-0.675335	0.149591	-4.51455	6.34527e-06	2.12493e-05	lcl|NC_057794.1_cds_XP_044334421.1_3197
624.306	-0.178284	0.186026	-0.958381	0.33787	0.443307	lcl|NC_057794.1_cds_XP_044334432.1_3198
44.977	1.82143	0.3398	5.3603	8.30841e-08	3.3191e-07	lcl|NC_057794.1_cds_XP_044334462.1_3200
250.316	-0.190802	0.162792	-1.17206	0.241175	0.336615	lcl|NC_057794.1_cds_XP_044334472.1_3201
36.8764	1.0186	0.393757	2.58688	0.00968499	0.0204521	lcl|NC_057794.1_cds_XP_044334498.1_3202
172.916	0.227274	0.242713	0.93639	0.349073	0.454853	lcl|NC_057794.1_cds_XP_044334489.1_3203
47.1406	0.598367	0.393282	1.52147	0.128142	0.198937	lcl|NC_057794.1_cds_XP_044334482.1_3204
147.223	-1.29493	0.26805	-4.83091	1.35907e-06	4.87104e-06	lcl|NC_057794.1_cds_XP_044334507.1_3205
2.58974	-0.638242	3.29304	-0.193815	0.84632	0.891211	lcl|NC_057794.1_cds_XP_044334521.1_3206
1133.88	0.0273864	0.0823979	0.332367	0.739612	0.807795	lcl|NC_057794.1_cds_XP_044334529.1_3207
14.467	1.12831	0.982905	1.14793	0.250998	0.347437	lcl|NC_057794.1_cds_XP_044334544.1_3209
270.853	2.64242	0.336491	7.85288	4.06575e-15	2.6181e-14	lcl|NC_057794.1_cds_XP_044334553.1_3210
44.2024	0.675213	0.392958	1.71828	0.0857449	0.141103	lcl|NC_057794.1_cds_XP_044334562.1_3211
898.834	0.817572	0.135009	6.05568	1.39824e-09	6.43322e-09	lcl|NC_057794.1_cds_XP_044334571.1_3212
83.2617	-1.78367	0.376884	-4.73267	2.21591e-06	7.77736e-06	lcl|NC_057794.1_cds_XP_044334583.1_3213
1684.4	0.353226	0.102832	3.43499	0.000592575	0.00154929	lcl|NC_057794.1_cds_XP_044334591.1_3214
3366.14	0.0532227	0.0963942	0.552136	0.580855	0.675953	lcl|NC_057794.1_cds_XP_044334601.1_3215
181.294	-0.676941	0.268583	-2.52042	0.0117215	0.0243554	lcl|NC_057794.1_cds_XP_044334612.1_3216
72.8401	-1.10179	0.667273	-1.65119	0.0986997	0.159242	lcl|NC_057794.1_cds_XP_044334620.1_3217
9738.86	3.94427	0.172222	22.9023	4.41022e-116	3.88191e-114	lcl|NC_057794.1_cds_XP_044419323.1_3218
1084.23	0.926301	0.084695	10.9369	7.67787e-28	8.31515e-27	lcl|NC_057794.1_cds_XP_044334632.1_3219
1084.23	0.926301	0.084695	10.9369	7.67787e-28	8.31515e-27	lcl|NC_057794.1_cds_XP_044334641.1_3220
1084.23	0.926301	0.084695	10.9369	7.67787e-28	8.31515e-27	lcl|NC_057794.1_cds_XP_044334648.1_3221
140.356	-1.15444	0.191752	-6.02048	1.73897e-09	7.94339e-09	lcl|NC_057794.1_cds_XP_044419423.1_3222
475.711	3.04119	0.182445	16.6691	2.1995e-62	6.2227e-61	lcl|NC_057794.1_cds_XP_044334659.1_3223
27.4792	1.50681	0.425516	3.54114	0.000398406	0.00106673	lcl|NC_057794.1_cds_XP_044334678.1_3224
27.4792	1.50681	0.425516	3.54114	0.000398406	0.00106673	lcl|NC_057794.1_cds_XP_044334669.1_3225
39.763	-0.917237	0.363555	-2.52296	0.011637	0.0241953	lcl|NC_057794.1_cds_XP_044334683.1_3227
797.249	0.176911	0.187455	0.943752	0.345296	0.450923	lcl|NC_057794.1_cds_XP_044334701.1_3228
29.7078	-1.44983	0.384492	-3.77076	0.000162751	0.00046022	lcl|NC_057794.1_cds_XP_044419510.1_3229
1331.29	-0.00940691	0.154122	-0.0610356	0.951331	0.967127	lcl|NC_057794.1_cds_XP_044334712.1_3230
4.36013	-4.04531	1.41014	-2.86873	0.00412118	0.00935222	lcl|NC_057794.1_cds_XP_044334721.1_3231
3227.65	-1.64825	0.0712305	-23.1396	1.84881e-118	1.69157e-116	lcl|NC_057794.1_cds_XP_044334748.1_3232
906.277	-1.52885	0.11583	-13.1991	8.87991e-40	1.41184e-38	lcl|NC_057794.1_cds_XP_044334737.1_3233
4.36037	-0.488693	1.02187	-0.478234	0.632484	0.720421	lcl|NC_057794.1_cds_XP_044334755.1_3236
720.271	5.50034	0.370896	14.8299	9.38783e-50	1.95073e-48	lcl|NC_057794.1_cds_XP_044334760.1_3239
129.48	-2.76684	0.31477	-8.79005	1.49499e-18	1.13711e-17	lcl|NC_057794.1_cds_XP_044419757.1_3240
2921.89	0.840156	0.0618212	13.5901	4.58441e-42	7.82565e-41	lcl|NC_057794.1_cds_XP_044334771.1_3242
570.547	0.728203	0.148243	4.91221	9.00564e-07	3.28441e-06	lcl|NC_057794.1_cds_XP_044334783.1_3243
18.773	-1.00237	0.747149	-1.3416	0.179727	0.264191	lcl|NC_057794.1_cds_XP_044419932.1_3244
95.2193	-1.18017	0.241926	-4.87821	1.07053e-06	3.87554e-06	lcl|NC_057794.1_cds_XP_044334853.1_3252
95.2193	-1.18017	0.241926	-4.87821	1.07053e-06	3.87554e-06	lcl|NC_057794.1_cds_XP_044334860.1_3253
977.052	-0.11539	0.0925204	-1.24718	0.212331	0.303155	lcl|NC_057794.1_cds_XP_044334879.1_3254
868.394	-0.64581	0.0902432	-7.15633	8.28657e-13	4.70712e-12	lcl|NC_057794.1_cds_XP_044334871.1_3255
713.656	0.96934	0.147751	6.56062	5.35831e-11	2.72353e-10	lcl|NC_057794.1_cds_XP_044334888.1_3256
1973.38	-2.79581	0.187862	-14.8823	4.29531e-50	9.01191e-49	lcl|NC_057794.1_cds_XP_044334900.1_3257
3.89624	-1.52162	1.26676	-1.20119	0.229677	0.323504	lcl|NC_057794.1_cds_XP_044334930.1_3258
3053.61	1.26262	0.10562	11.9544	6.16043e-33	7.89007e-32	lcl|NC_057794.1_cds_XP_044334917.1_3259
1002.3	1.7928	0.159739	11.2233	3.13464e-29	3.56746e-28	lcl|NC_057794.1_cds_XP_044334909.1_3260
461.005	-0.248776	0.156425	-1.59039	0.111747	0.177013	lcl|NC_057794.1_cds_XP_044334939.1_3261
9470.63	0.600345	0.105606	5.68478	1.30981e-08	5.59236e-08	lcl|NC_057794.1_cds_XP_044334950.1_3262
3252.96	0.201613	0.0737476	2.73383	0.00626027	0.0137408	lcl|NC_057794.1_cds_XP_044334964.1_3263
144.849	-0.41355	0.255414	-1.61914	0.105418	0.168349	lcl|NC_057794.1_cds_XP_044334972.1_3264
2169.31	0.996095	0.111798	8.90977	5.11374e-19	3.96581e-18	lcl|NC_057794.1_cds_XP_044334981.1_3265
450.238	0.461169	0.156624	2.94444	0.00323539	0.00749051	lcl|NC_057794.1_cds_XP_044334992.1_3266
450.238	0.461169	0.156624	2.94444	0.00323539	0.00749051	lcl|NC_057794.1_cds_XP_044334999.1_3267
647.54	-1.48533	0.139933	-10.6146	2.54858e-26	2.6144e-25	lcl|NC_057794.1_cds_XP_044335010.1_3270
2801.06	0.0162036	0.0948141	0.170899	0.864303	0.904409	lcl|NC_057794.1_cds_XP_044335025.1_3271
61.2013	-0.0356663	0.251834	-0.141626	0.887375	0.921656	lcl|NC_057794.1_cds_XP_044335038.1_3272
1014.21	-2.34833	0.104701	-22.4288	2.06134e-111	1.67928e-109	lcl|NC_057794.1_cds_XP_044335052.1_3274
779.305	-0.148971	0.113981	-1.30698	0.191219	0.278107	lcl|NC_057794.1_cds_XP_044335064.1_3275
2.80093	-2.28025	1.49891	-1.52127	0.128192	0.199003	lcl|NC_057794.1_cds_XP_044335101.1_3276
3.07531	-2.03585	1.44238	-1.41146	0.15811	0.237219	lcl|NC_057794.1_cds_XP_044335082.1_3277
16329.7	1.43519	0.245219	5.8527	4.8366e-09	2.13905e-08	lcl|NC_057794.1_cds_XP_044335114.1_3279
62417.4	2.68219	0.111979	23.9526	8.68663e-127	9.15208e-125	lcl|NC_057794.1_cds_XP_044335133.1_3280
45698.3	2.24701	0.241259	9.31369	1.23472e-20	1.02552e-19	lcl|NC_057794.1_cds_XP_044335124.1_3281
209.401	6.41634	0.468128	13.7064	9.30027e-43	1.61764e-41	lcl|NC_057794.1_cds_XP_044335143.1_3283
1511.09	0.118271	0.118919	0.994556	0.319952	0.424309	lcl|NC_057794.1_cds_XP_044335151.1_3285
1059.39	-0.635808	0.0927628	-6.85413	7.17488e-12	3.85453e-11	lcl|NC_057794.1_cds_XP_044335158.1_3286
1712.18	0.327686	0.160518	2.04143	0.0412086	0.0747494	lcl|NC_057794.1_cds_XP_044335169.1_3287
12431.7	0.982394	0.107401	9.14699	5.85415e-20	4.72913e-19	lcl|NC_057794.1_cds_XP_044335181.1_3288
1674.94	-2.02248	0.134287	-15.0608	2.93127e-51	6.28828e-50	lcl|NC_057794.1_cds_XP_044335202.1_3289
206.082	-1.00587	0.263647	-3.81522	0.000136064	0.000388867	lcl|NC_057794.1_cds_XP_044335213.1_3291
1.65464	-3.646	3.91548	-0.931177	0.351762	0.457648	lcl|NC_057794.1_cds_XP_044335228.1_3293
37.2247	-2.40072	0.495805	-4.84206	1.28501e-06	4.61356e-06	lcl|NC_057794.1_cds_XP_044335236.1_3295
2554.67	-0.39156	0.108489	-3.60923	0.000307103	0.000835784	lcl|NC_057794.1_cds_XP_044335265.1_3298
3750.14	-0.0695905	0.101876	-0.683094	0.494548	0.596988	lcl|NC_057794.1_cds_XP_044335271.1_3299
1562.98	-0.0662322	0.0876991	-0.755221	0.450117	0.555652	lcl|NC_057794.1_cds_XP_044335291.1_3300
1462.26	-0.100542	0.111934	-0.898228	0.369064	0.475224	lcl|NC_057794.1_cds_XP_044335302.1_3301
474.863	-3.18118	0.219178	-14.5141	9.85879e-48	1.95511e-46	lcl|NC_057794.1_cds_XP_044335305.1_3302
21.0779	0.140616	0.609391	0.230749	0.81751	0.869017	lcl|NC_057794.1_cds_XP_044455765.1_3303
1886.17	0.260354	0.0911816	2.85533	0.00429918	0.0097199	lcl|NC_057794.1_cds_XP_044335317.1_3304
24.3021	-0.964223	0.568418	-1.69633	0.0898237	0.146815	lcl|NC_057794.1_cds_XP_044421184.1_3305
103.956	-0.947817	0.57903	-1.6369	0.10165	0.163297	lcl|NC_057794.1_cds_XP_044335332.1_3306
48.4587	-0.465888	0.40321	-1.15545	0.247907	0.344083	lcl|NC_057794.1_cds_XP_044335340.1_3307
48.4587	-0.465888	0.40321	-1.15545	0.247907	0.344083	lcl|NC_057794.1_cds_XP_044335348.1_3308
48.4587	-0.465888	0.40321	-1.15545	0.247907	0.344083	lcl|NC_057794.1_cds_XP_044335354.1_3309
48.4587	-0.465888	0.40321	-1.15545	0.247907	0.344083	lcl|NC_057794.1_cds_XP_044335360.1_3310
240.036	-0.639571	0.215915	-2.96214	0.00305512	0.00710883	lcl|NC_057794.1_cds_XP_044335369.1_3311
4772.69	0.0728443	0.112272	0.64882	0.516455	0.617715	lcl|NC_057794.1_cds_XP_044335380.1_3312
2372.58	-0.151929	0.196738	-0.772239	0.439973	0.54579	lcl|NC_057794.1_cds_XP_044335389.1_3313
1189.73	0.164463	0.116207	1.41526	0.156992	0.235854	lcl|NC_057794.1_cds_XP_044335403.1_3314
1184.61	-0.134885	0.169414	-0.796185	0.425924	0.531663	lcl|NC_057794.1_cds_XP_044335399.1_3315
3.78893	-1.7518	2.07621	-0.843746	0.398811	0.504779	lcl|NC_057794.1_cds_XP_044421277.1_3316
221.47	0.109038	0.232531	0.468919	0.639128	0.72623	lcl|NC_057794.1_cds_XP_044335417.1_3317
125.873	0.387645	0.223803	1.73208	0.0832587	0.137542	lcl|NC_057794.1_cds_XP_044335423.1_3319
14.9333	-1.34336	0.620089	-2.1664	0.0302808	0.0568592	lcl|NC_057794.1_cds_XP_044421551.1_3320
180.871	-0.941236	0.375935	-2.50372	0.0122895	0.0254191	lcl|NC_057794.1_cds_XP_044421648.1_3321
200.032	-0.348666	0.216934	-1.60724	0.108001	0.171918	lcl|NC_057794.1_cds_XP_044335430.1_3322
2126.95	3.14285	0.235507	13.3451	1.26584e-40	2.07111e-39	lcl|NC_057794.1_cds_XP_044335439.1_3323
11241.1	2.03573	0.122693	16.5921	7.95189e-62	2.21658e-60	lcl|NC_057794.1_cds_XP_044335449.1_3324
64.5978	1.48285	0.445751	3.32664	0.000878985	0.00223683	lcl|NC_057794.1_cds_XP_044335453.1_3325
187.728	-0.427806	0.265373	-1.61209	0.106942	0.17044	lcl|NC_057794.1_cds_XP_044421743.1_3326
25.8851	-0.282896	0.525366	-0.538474	0.59025	0.684203	lcl|NC_057794.1_cds_XP_044455860.1_3327
250.414	5.95257	0.545675	10.9086	1.04816e-27	1.12988e-26	lcl|NC_057794.1_cds_XP_044335458.1_3329
741.251	0.39537	0.185006	2.13706	0.0325929	0.0607263	lcl|NC_057794.1_cds_XP_044335456.1_3331
749.557	-3.04485	0.154926	-19.6536	5.38991e-86	2.66352e-84	lcl|NC_057794.1_cds_XP_044335474.1_3332
2156.48	0.479179	0.104251	4.5964	4.29845e-06	1.46627e-05	lcl|NC_057794.1_cds_XP_044335480.1_3333
4875.18	-0.478276	0.0625261	-7.64922	2.02202e-14	1.25909e-13	lcl|NC_057794.1_cds_XP_044335486.1_3334
110.171	-1.32529	0.419065	-3.16249	0.00156425	0.0038203	lcl|NC_057794.1_cds_XP_044335492.1_3335
356.349	-0.219283	0.189938	-1.1545	0.248297	0.344482	lcl|NC_057794.1_cds_XP_044335498.1_3336
25.2878	-0.0812063	0.489725	-0.16582	0.868298	0.907419	lcl|NC_057794.1_cds_XP_044335506.1_3339
695.914	-1.2687	0.152358	-8.32713	8.28268e-17	5.7851e-16	lcl|NC_057794.1_cds_XP_044335519.1_3341
128.384	-0.107278	0.295543	-0.362986	0.716616	0.789266	lcl|NC_057794.1_cds_XP_044335532.1_3342
127.209	-0.556412	0.292684	-1.90107	0.057293	0.0996076	lcl|NC_057794.1_cds_XP_044335527.1_3343
3699.62	1.66227	0.139414	11.9232	8.95483e-33	1.14015e-31	lcl|NC_057794.1_cds_XP_044335573.1_3344
2616.97	-0.0920772	0.224692	-0.409794	0.681957	0.761055	lcl|NC_057794.1_cds_XP_044335576.1_3345
3735.3	0.965469	0.0577619	16.7146	1.02564e-62	2.92979e-61	lcl|NC_057794.1_cds_XP_044335582.1_3346
223.226	0.202922	0.251194	0.807829	0.419189	0.52533	lcl|NC_057794.1_cds_XP_044335586.1_3347
22.9574	-0.924918	0.415963	-2.22356	0.026178	0.049913	lcl|NC_057794.1_cds_XP_044335592.1_3348
22.9574	-0.924918	0.415963	-2.22356	0.026178	0.049913	lcl|NC_057794.1_cds_XP_044335598.1_3349
22.9574	-0.924918	0.415963	-2.22356	0.026178	0.049913	lcl|NC_057794.1_cds_XP_044335604.1_3350
22.9574	-0.924918	0.415963	-2.22356	0.026178	0.049913	lcl|NC_057794.1_cds_XP_044335605.1_3351
22.9574	-0.924918	0.415963	-2.22356	0.026178	0.049913	lcl|NC_057794.1_cds_XP_044335609.1_3352
22.9574	-0.924918	0.415963	-2.22356	0.026178	0.049913	lcl|NC_057794.1_cds_XP_044335612.1_3353
22.9574	-0.924918	0.415963	-2.22356	0.026178	0.049913	lcl|NC_057794.1_cds_XP_044335616.1_3354
22.9574	-0.924918	0.415963	-2.22356	0.026178	0.049913	lcl|NC_057794.1_cds_XP_044335621.1_3355
22.9574	-0.924918	0.415963	-2.22356	0.026178	0.049913	lcl|NC_057794.1_cds_XP_044335625.1_3356
22.9574	-0.924918	0.415963	-2.22356	0.026178	0.049913	lcl|NC_057794.1_cds_XP_044335627.1_3357
22.9574	-0.924918	0.415963	-2.22356	0.026178	0.049913	lcl|NC_057794.1_cds_XP_044335630.1_3358
22.9574	-0.924918	0.415963	-2.22356	0.026178	0.049913	lcl|NC_057794.1_cds_XP_044335635.1_3359
22.9574	-0.924918	0.415963	-2.22356	0.026178	0.049913	lcl|NC_057794.1_cds_XP_044335640.1_3360
22.9574	-0.924918	0.415963	-2.22356	0.026178	0.049913	lcl|NC_057794.1_cds_XP_044335643.1_3361
22.9574	-0.924918	0.415963	-2.22356	0.026178	0.049913	lcl|NC_057794.1_cds_XP_044335646.1_3362
22.9574	-0.924918	0.415963	-2.22356	0.026178	0.049913	lcl|NC_057794.1_cds_XP_044335650.1_3363
22.9574	-0.924918	0.415963	-2.22356	0.026178	0.049913	lcl|NC_057794.1_cds_XP_044335654.1_3364
909.022	0.0717473	0.129089	0.555798	0.578349	0.673954	lcl|NC_057794.1_cds_XP_044335662.1_3365
2697.76	-0.0726189	0.127203	-0.570892	0.568073	0.664757	lcl|NC_057794.1_cds_XP_044335669.1_3366
2697.76	-0.0726189	0.127203	-0.570892	0.568073	0.664757	lcl|NC_057794.1_cds_XP_044335674.1_3367
1700.75	-2.89076	0.121031	-23.8845	4.4419e-126	4.62981e-124	lcl|NC_057794.1_cds_XP_044335682.1_3368
36.477	-3.3069	0.569251	-5.80921	6.27693e-09	2.75143e-08	lcl|NC_057794.1_cds_XP_044335677.1_3369
4.23059	-0.33318	0.882975	-0.377338	0.705923	0.780882	lcl|NC_057794.1_cds_XP_044335688.1_3370
4.23059	-0.33318	0.882975	-0.377338	0.705923	0.780882	lcl|NC_057794.1_cds_XP_044335694.1_3371
4.23059	-0.33318	0.882975	-0.377338	0.705923	0.780882	lcl|NC_057794.1_cds_XP_044335699.1_3372
83.2021	4.12319	0.357963	11.5185	1.06466e-30	1.26799e-29	lcl|NC_057794.1_cds_XP_044335705.1_3373
83.2021	4.12319	0.357963	11.5185	1.06466e-30	1.26799e-29	lcl|NC_057794.1_cds_XP_044335707.1_3374
83.2021	4.12319	0.357963	11.5185	1.06466e-30	1.26799e-29	lcl|NC_057794.1_cds_XP_044335712.1_3375
83.2021	4.12319	0.357963	11.5185	1.06466e-30	1.26799e-29	lcl|NC_057794.1_cds_XP_044335716.1_3376
83.2021	4.12319	0.357963	11.5185	1.06466e-30	1.26799e-29	lcl|NC_057794.1_cds_XP_044335721.1_3377
83.2021	4.12319	0.357963	11.5185	1.06466e-30	1.26799e-29	lcl|NC_057794.1_cds_XP_044335723.1_3378
237.298	-0.694871	0.149083	-4.66095	3.14752e-06	1.08823e-05	lcl|NC_057794.1_cds_XP_044456045.1_3382
1331.7	0.0265158	0.102069	0.259782	0.795032	0.851538	lcl|NC_057794.1_cds_XP_044335753.1_3383
308.902	-0.556807	0.151503	-3.67521	0.000237652	0.000657282	lcl|NC_057794.1_cds_XP_044335759.1_3384
413.428	-1.35069	0.202151	-6.68159	2.36364e-11	1.22728e-10	lcl|NC_057794.1_cds_XP_044335766.1_3385
399.977	-1.25568	0.242323	-5.18184	2.19713e-07	8.47246e-07	lcl|NC_057794.1_cds_XP_044335771.1_3386
292.028	-0.481286	0.184889	-2.60311	0.0092382	0.0195915	lcl|NC_057794.1_cds_XP_044335776.1_3387
145.92	-0.0698839	0.237533	-0.294207	0.7686	0.830575	lcl|NC_057794.1_cds_XP_044335780.1_3388
15.6778	-1.10594	0.496156	-2.22901	0.0258134	0.049325	lcl|NC_057794.1_cds_XP_044335784.1_3389
27.1664	-0.158288	0.393529	-0.402227	0.687517	0.76597	lcl|NC_057794.1_cds_XP_044335790.1_3390
829.273	0.433849	0.133146	3.25846	0.00112019	0.00280382	lcl|NC_057794.1_cds_XP_044422032.1_3391
7.85643	-0.564397	0.714776	-0.789614	0.429753	0.535586	lcl|NC_057794.1_cds_XP_044422044.1_3392
15784.2	0.38036	0.104206	3.65006	0.000262176	0.00072099	lcl|NC_057794.1_cds_XP_044335801.1_3393
15531.1	0.609292	0.113447	5.37072	7.84249e-08	3.14032e-07	lcl|NC_057794.1_cds_XP_044335797.1_3394
6.20648	0.174705	0.799789	0.218439	0.827087	0.876269	lcl|NC_057794.1_cds_XP_044422299.1_3396
1562.02	1.05204	0.226115	4.65265	3.27697e-06	1.1311e-05	lcl|NC_057794.1_cds_XP_044335807.1_3397
3.95412	-2.64855	1.28305	-2.06427	0.0389926	0.0712108	lcl|NC_057794.1_cds_XP_044335821.1_3398
39.7574	-0.995222	0.406354	-2.44915	0.0143195	0.0291635	lcl|NC_057794.1_cds_XP_044335812.1_3399
1909.17	3.41475	0.131894	25.8902	8.5888e-148	1.27653e-145	lcl|NC_057794.1_cds_XP_044335827.1_3401
33.3361	0.580653	0.398196	1.45821	0.144783	0.220476	lcl|NC_057794.1_cds_XP_044335838.1_3402
1439.03	-2.33553	0.138958	-16.8075	2.15067e-63	6.23124e-62	lcl|NC_057794.1_cds_XP_044335832.1_3403
5.16242	-2.45121	2.02351	-1.21136	0.225756	0.318853	lcl|NC_057794.1_cds_XP_044335835.1_3404
1122.23	0.214278	0.0944006	2.26988	0.0232148	0.0448614	lcl|NC_057794.1_cds_XP_044335840.1_3405
5450.42	0.463884	0.0810462	5.7237	1.04229e-08	4.48697e-08	lcl|NC_057794.1_cds_XP_044335841.1_3406
2894.21	-0.199584	0.0782346	-2.55109	0.0107386	0.0224854	lcl|NC_057794.1_cds_XP_044335842.1_3408
946.507	-0.0921653	0.108196	-0.85184	0.394303	0.500278	lcl|NC_057794.1_cds_XP_044335843.1_3409
441.845	-0.658596	0.125729	-5.2382	1.62152e-07	6.32541e-07	lcl|NC_057794.1_cds_XP_044335844.1_3410
20.8819	0.848279	0.474202	1.78886	0.0736379	0.12375	lcl|NC_057794.1_cds_XP_044335845.1_3411
1608.84	0.616035	0.12097	5.09244	3.53484e-07	1.33857e-06	lcl|NC_057794.1_cds_XP_044335846.1_3412
2631.63	-1.30968	0.109313	-11.981	4.46642e-33	5.74387e-32	lcl|NC_057794.1_cds_XP_044335849.1_3415
210.16	-1.07615	0.171001	-6.29325	3.1088e-10	1.49587e-09	lcl|NC_057794.1_cds_XP_044335851.1_3417
5658.44	1.33513	0.0823106	16.2206	3.60594e-59	9.37862e-58	lcl|NC_057794.1_cds_XP_044335852.1_3418
116.395	-1.54406	0.292457	-5.27963	1.29448e-07	5.09207e-07	lcl|NC_057794.1_cds_XP_044335853.1_3419
7.05307	0.170351	2.10467	0.0809397	0.93549	0.956346	lcl|NC_057794.1_cds_XP_044335854.1_3420
3.23078	-0.109811	1.47257	-0.0745708	0.940556	0.959902	lcl|NC_057794.1_cds_XP_044422670.1_3422
361.609	-2.45692	0.267022	-9.20119	3.54019e-20	2.8862e-19	lcl|NC_057794.1_cds_XP_044335857.1_3423
2852.68	2.76775	0.145451	19.0288	9.85556e-81	4.31795e-79	lcl|NC_057794.1_cds_XP_044335858.1_3424
1213.26	1.24973	0.100916	12.3838	3.19842e-35	4.41722e-34	lcl|NC_057794.1_cds_XP_044335859.1_3426
870.273	7.54091	0.271458	27.7793	7.71368e-170	1.65769e-167	lcl|NC_057794.1_cds_XP_044335861.1_3427
193.961	1.32175	0.234285	5.64164	1.6844e-08	7.12577e-08	lcl|NC_057794.1_cds_XP_044335860.1_3428
11.3624	-5.59423	2.29692	-2.43553	0.01487	0.0301567	lcl|NC_057794.1_cds_XP_044335885.1_3429
580.403	0.373359	0.232591	1.60521	0.108447	0.172543	lcl|NC_057794.1_cds_XP_044335880.1_3430
770.465	0.510185	0.215915	2.3629	0.0181328	0.0360379	lcl|NC_057794.1_cds_XP_044335876.1_3431
327.031	0.114942	0.558448	0.205825	0.836928	0.883954	lcl|NC_057794.1_cds_XP_044335870.1_3432
36.8504	-1.21908	0.397534	-3.06661	0.00216505	0.00516908	lcl|NC_057794.1_cds_XP_044335891.1_3433
708.853	1.70752	0.190059	8.98416	2.6073e-19	2.04712e-18	lcl|NC_057794.1_cds_XP_044335901.1_3434
110.63	-0.135955	0.282153	-0.481847	0.629914	0.718209	lcl|NC_057794.1_cds_XP_044335904.1_3435
1304.22	2.37257	0.225308	10.5303	6.26105e-26	6.34388e-25	lcl|NC_057794.1_cds_XP_044335895.1_3436
28.3706	-0.907916	0.423338	-2.14466	0.0319799	0.0596892	lcl|NC_057794.1_cds_XP_044335910.1_3437
28.3706	-0.907916	0.423338	-2.14466	0.0319799	0.0596892	lcl|NC_057794.1_cds_XP_044335915.1_3438
4.0965	-1.98643	1.42551	-1.39349	0.163471	0.243991	lcl|NC_057794.1_cds_XP_044422914.1_3439
736.515	-0.00210287	0.101257	-0.0207677	0.983431	0.989544	lcl|NC_057794.1_cds_XP_044335922.1_3441
2.81773	-2.28374	1.49373	-1.52888	0.126294	0.196454	lcl|NC_057794.1_cds_XP_044335925.1_3442
1279.31	0.00201894	0.140125	0.0144081	0.988504	0.992918	lcl|NC_057794.1_cds_XP_044335931.1_3443
372.57	-0.125527	0.127725	-0.982791	0.32571	0.43066	lcl|NC_057794.1_cds_XP_044335940.1_3444
4060.48	3.01945	0.118129	25.5606	4.18282e-144	5.85901e-142	lcl|NC_057794.1_cds_XP_044423080.1_3446
157792	3.26971	0.234927	13.918	4.92476e-44	8.87013e-43	lcl|NC_057794.1_cds_XP_044335954.1_3450
20697.5	6.25726	0.192031	32.5846	6.77388e-233	3.72442e-230	lcl|NC_057794.1_cds_XP_044335960.1_3451
2551.35	5.75547	0.23089	24.9273	3.76192e-137	4.70124e-135	lcl|NC_057794.1_cds_XP_044335966.1_3452
51733.2	2.78493	0.150861	18.4602	4.3138e-76	1.68723e-74	lcl|NC_057794.1_cds_XP_044335974.1_3453
240.733	0.430938	0.483305	0.891649	0.372581	0.478776	lcl|NC_057794.1_cds_XP_044335979.1_3454
5.63098	0.748285	1.63557	0.457508	0.647306	0.732646	lcl|NC_057794.1_cds_XP_044335989.1_3455
10562.9	0.821886	0.0669629	12.2737	1.25315e-34	1.69438e-33	lcl|NC_057794.1_cds_XP_044335996.1_3458
14.6393	1.19908	1.19264	1.0054	0.314706	0.418738	lcl|NC_057794.1_cds_XP_044423614.1_3459
637.599	0.454984	0.108189	4.20547	2.60546e-05	8.14344e-05	lcl|NC_057794.1_cds_XP_044336014.1_3460
26638	4.58623	0.154906	29.6066	1.22964e-192	3.83674e-190	lcl|NC_057794.1_cds_XP_044336007.1_3461
685.001	0.81831	0.120038	6.8171	9.28993e-12	4.95635e-11	lcl|NC_057794.1_cds_XP_044336032.1_3465
685.001	0.81831	0.120038	6.8171	9.28993e-12	4.95635e-11	lcl|NC_057794.1_cds_XP_044336037.1_3466
59.2844	-0.398593	0.415072	-0.960297	0.336906	0.442362	lcl|NC_057794.1_cds_XP_044423807.1_3467
3456.74	0.960079	0.0808654	11.8726	1.64362e-32	2.07345e-31	lcl|NC_057794.1_cds_XP_044336050.1_3469
4.34981	-5.04014	2.09011	-2.41143	0.0158901	0.0320114	lcl|NC_057794.1_cds_XP_044336055.1_3470
