## Supplemental File S1 for "Major effector loss reveals compensatory pathogenicity networks in a necrotrophic wheat pathogen" (part 18 of 74)

### Sheet: DE_toxa13_vs_Tween (continued)
baseMean	log2FoldChange	lfcSE	stat	pvalue	padj	transcript_id
9.8839	-1.18644	0.966808	-1.22717	0.21976	0.311841	lcl|NC_057794.1_cds_XP_044336064.1_3471
234.855	4.22639	0.585316	7.2207	5.17224e-13	2.97081e-12	lcl|NC_057794.1_cds_XP_044336074.1_3472
335.194	-3.38572	0.245428	-13.7952	2.72516e-43	4.81832e-42	lcl|NC_057794.1_cds_XP_044336079.1_3473
5.1435	-1.96428	1.09412	-1.79531	0.0726044	0.122267	lcl|NC_057794.1_cds_XP_044424051.1_3475
220.841	-0.275517	0.250579	-1.09952	0.271542	0.370683	lcl|NC_057794.1_cds_XP_044336084.1_3476
271.497	-1.40271	0.177397	-7.9072	2.63246e-15	1.71065e-14	lcl|NC_057794.1_cds_XP_044336110.1_3477
299.904	-3.0398	0.381482	-7.96839	1.60755e-15	1.05541e-14	lcl|NC_057794.1_cds_XP_044336119.1_3478
861.269	-3.19893	0.257518	-12.4222	1.98058e-35	2.75405e-34	lcl|NC_057794.1_cds_XP_044336115.1_3479
104.251	-0.532023	0.322329	-1.65056	0.0988286	0.15941	lcl|NC_057794.1_cds_XP_044336125.1_3480
161.637	2.07612	0.298173	6.96279	3.3359e-12	1.82682e-11	lcl|NC_057794.1_cds_XP_044336130.1_3481
96.8449	-1.27968	0.2805	-4.56213	5.06376e-06	1.71447e-05	lcl|NC_057794.1_cds_XP_044424138.1_3482
90.1816	-1.83615	0.31253	-5.87513	4.22511e-09	1.87774e-08	lcl|NC_057794.1_cds_XP_044336138.1_3483
1950.32	0.0196918	0.0824728	0.238767	0.811286	0.864222	lcl|NC_057794.1_cds_XP_044336146.1_3484
1950.32	0.0196918	0.0824728	0.238767	0.811286	0.864222	lcl|NC_057794.1_cds_XP_044336151.1_3485
1219.39	-2.32382	0.0808766	-28.7329	1.48094e-181	3.90709e-179	lcl|NC_057794.1_cds_XP_044336158.1_3486
98.2824	-2.02692	0.290924	-6.96716	3.23393e-12	1.77247e-11	lcl|NC_057794.1_cds_XP_044336175.1_3487
2059.33	0.248943	0.13788	1.80551	0.0709947	0.119952	lcl|NC_057794.1_cds_XP_044336162.1_3488
1789.52	-0.226404	0.121066	-1.87009	0.0614715	0.10588	lcl|NC_057794.1_cds_XP_044336168.1_3489
215.381	-0.412638	0.199998	-2.06322	0.039092	0.0713764	lcl|NC_057794.1_cds_XP_044336193.1_3493
10483.6	2.14786	0.154913	13.865	1.03278e-43	1.84617e-42	lcl|NC_057794.1_cds_XP_044336189.1_3494
2802.3	0.31319	0.0917826	3.4123	0.000644172	0.00167403	lcl|NC_057794.1_cds_XP_044336197.1_3495
621.35	0.329239	0.101852	3.23252	0.00122705	0.00305215	lcl|NC_057794.1_cds_XP_044336203.1_3496
351.321	-0.0125721	0.263785	-0.0476602	0.961987	0.974358	lcl|NC_057794.1_cds_XP_044336217.1_3497
2780.22	0.278422	0.069531	4.00429	6.22042e-05	0.000185722	lcl|NC_057794.1_cds_XP_044336212.1_3498
2112.95	1.96958	0.170304	11.5651	6.19013e-31	7.43694e-30	lcl|NC_057794.1_cds_XP_044336228.1_3499
4108.23	2.11112	0.151696	13.9167	5.01402e-44	9.02589e-43	lcl|NC_057794.1_cds_XP_044336224.1_3500
52.0589	-1.0614	0.455425	-2.33057	0.0197761	0.0389429	lcl|NC_057794.1_cds_XP_044336233.1_3501
3703	-0.411462	0.192756	-2.13463	0.0327911	0.0610722	lcl|NC_057794.1_cds_XP_044424407.1_3502
9.72633	-1.70825	1.01005	-1.69125	0.0907883	0.1482	lcl|NC_057794.1_cds_XP_044424496.1_3503
3.58138	-2.34068	1.29546	-1.80684	0.0707874	0.119637	lcl|NC_057794.1_cds_XP_044424591.1_3504
863.254	0.233461	0.124232	1.87923	0.0602129	0.103977	lcl|NC_057794.1_cds_XP_044336241.1_3507
20.0068	1.24611	0.667284	1.86744	0.0618399	0.106435	lcl|NC_057794.1_cds_XP_044336247.1_3508
13.1922	-0.447925	0.665631	-0.672933	0.50099	0.603149	lcl|NC_057794.1_cds_XP_044336252.1_3509
797.597	0.663847	0.11699	5.67437	1.39196e-08	5.93116e-08	lcl|NC_057794.1_cds_XP_044336262.1_3511
49.9033	2.14492	0.450855	4.75745	1.96057e-06	6.91561e-06	lcl|NC_057794.1_cds_XP_044425028.1_3512
436.87	0.367966	0.113423	3.2442	0.00117782	0.00293901	lcl|NC_057794.1_cds_XP_044336268.1_3513
436.87	0.367966	0.113423	3.2442	0.00117782	0.00293901	lcl|NC_057794.1_cds_XP_044336274.1_3514
47.5108	0.774229	0.394376	1.96318	0.0496255	0.0878612	lcl|NC_057794.1_cds_XP_044336284.1_3515
808.186	2.63286	0.415133	6.34221	2.26488e-10	1.10074e-09	lcl|NC_057794.1_cds_XP_044425110.1_3516
168.285	0.750245	0.17913	4.18827	2.81095e-05	8.75115e-05	lcl|NC_057794.1_cds_XP_044425209.1_3517
45.786	-0.1954	0.456937	-0.427629	0.668921	0.750682	lcl|NC_057794.1_cds_XP_044456824.1_3518
100.364	-0.11103	0.304963	-0.364077	0.7158	0.788627	lcl|NC_057794.1_cds_XP_044336291.1_3519
636.703	0.393611	0.103921	3.78761	0.000152104	0.000431869	lcl|NC_057794.1_cds_XP_044336410.1_3531
539.81	0.395094	0.110132	3.58746	0.00033391	0.000903836	lcl|NC_057794.1_cds_XP_044336421.1_3532
539.81	0.395094	0.110132	3.58746	0.00033391	0.000903836	lcl|NC_057794.1_cds_XP_044336426.1_3533
539.81	0.395094	0.110132	3.58746	0.00033391	0.000903836	lcl|NC_057794.1_cds_XP_044336431.1_3534
19.2807	2.97981	0.652225	4.56868	4.90803e-06	1.66446e-05	lcl|NC_057794.1_cds_XP_044425713.1_3536
11.5943	-0.426307	2.15671	-0.197665	NA	NA	lcl|NC_057794.1_cds_XP_044336517.1_3537
76.117	-0.243971	0.236419	-1.03194	0.302099	0.405181	lcl|NC_057794.1_cds_XP_044336536.1_3538
67.7368	-0.119346	0.357495	-0.333838	0.738502	0.807098	lcl|NC_057794.1_cds_XP_044336530.1_3539
20.5189	-0.293741	0.418356	-0.702132	0.482597	0.585662	lcl|NC_057794.1_cds_XP_044336450.1_3541
20.5189	-0.293741	0.418356	-0.702132	0.482597	0.585662	lcl|NC_057794.1_cds_XP_044336456.1_3542
20.5189	-0.293741	0.418356	-0.702132	0.482597	0.585662	lcl|NC_057794.1_cds_XP_044336462.1_3543
20.5189	-0.293741	0.418356	-0.702132	0.482597	0.585662	lcl|NC_057794.1_cds_XP_044336466.1_3544
20.5189	-0.293741	0.418356	-0.702132	0.482597	0.585662	lcl|NC_057794.1_cds_XP_044336471.1_3545
20.5189	-0.293741	0.418356	-0.702132	0.482597	0.585662	lcl|NC_057794.1_cds_XP_044336476.1_3546
20.5189	-0.293741	0.418356	-0.702132	0.482597	0.585662	lcl|NC_057794.1_cds_XP_044336479.1_3547
20.5189	-0.293741	0.418356	-0.702132	0.482597	0.585662	lcl|NC_057794.1_cds_XP_044336483.1_3548
20.5189	-0.293741	0.418356	-0.702132	0.482597	0.585662	lcl|NC_057794.1_cds_XP_044336490.1_3549
20.5189	-0.293741	0.418356	-0.702132	0.482597	0.585662	lcl|NC_057794.1_cds_XP_044336497.1_3550
20.5189	-0.293741	0.418356	-0.702132	0.482597	0.585662	lcl|NC_057794.1_cds_XP_044336500.1_3551
20.5189	-0.293741	0.418356	-0.702132	0.482597	0.585662	lcl|NC_057794.1_cds_XP_044336505.1_3552
20.5189	-0.293741	0.418356	-0.702132	0.482597	0.585662	lcl|NC_057794.1_cds_XP_044336511.1_3553
232.007	0.113107	0.183978	0.614782	0.538699	0.638077	lcl|NC_057794.1_cds_XP_044336548.1_3554
1643.81	4.47363	0.141668	31.5784	7.3133e-219	3.28091e-216	lcl|NC_057794.1_cds_XP_044336441.1_3555
1487.04	2.54648	0.256998	9.90858	3.8205e-23	3.4923e-22	lcl|NC_057794.1_cds_XP_044336555.1_3556
247.542	3.46777	0.32473	10.6789	1.27731e-26	1.32708e-25	lcl|NC_057794.1_cds_XP_044336563.1_3557
7841.19	2.38322	0.0918962	25.9339	2.76419e-148	4.12725e-146	lcl|NC_057794.1_cds_XP_044336571.1_3558
16.9686	-0.815038	0.77125	-1.05678	0.290614	0.392474	lcl|NC_057794.1_cds_XP_044425796.1_3559
81.136	0.416467	0.265698	1.56745	0.11701	0.184065	lcl|NC_057794.1_cds_XP_044425897.1_3560
17.7364	3.12763	1.64403	1.90242	0.0571159	0.0993335	lcl|NC_057794.1_cds_XP_044336576.1_3561
6765.59	1.23029	0.110032	11.1812	5.04218e-29	5.69775e-28	lcl|NC_057794.1_cds_XP_044336587.1_3562
10.4442	-0.675665	0.712507	-0.948292	0.342981	0.448422	lcl|NC_057794.1_cds_XP_044426001.1_3563
426.207	-0.7329	0.209407	-3.49988	0.000465461	0.00123425	lcl|NC_057794.1_cds_XP_044336596.1_3564
2354.47	0.256657	0.085	3.01949	0.00253197	0.0059755	lcl|NC_057794.1_cds_XP_044336601.1_3566
1912.49	0.221931	0.0979521	2.26571	0.0234691	0.0453033	lcl|NC_057794.1_cds_XP_044336608.1_3567
323.037	-0.686733	0.220488	-3.11461	0.00184189	0.00445191	lcl|NC_057794.1_cds_XP_044336643.1_3568
16.7771	-0.00158724	0.561125	-0.00282868	0.997743	0.999167	lcl|NC_057794.1_cds_XP_044336653.1_3571
7.18257	0.0259948	0.983064	0.0264426	0.978904	0.986168	lcl|NC_057794.1_cds_XP_044426435.1_3572
559.586	3.27169	0.536933	6.0933	1.10607e-09	5.12529e-09	lcl|NC_057794.1_cds_XP_044426751.1_3576
151.117	6.1493	0.418888	14.6801	8.65192e-49	1.75803e-47	lcl|NC_057794.1_cds_XP_044426828.1_3577
3088.74	0.645454	0.0527703	12.2314	2.11306e-34	2.83814e-33	lcl|NC_057794.1_cds_XP_044336661.1_3578
2320.13	2.27441	0.115889	19.6258	9.31429e-86	4.56574e-84	lcl|NC_057794.1_cds_XP_044336704.1_3579
3096.4	1.6065	0.0510025	31.4985	9.1057e-218	4.01108e-215	lcl|NC_057794.1_cds_XP_044336727.1_3580
955.107	0.638005	0.0831129	7.67636	1.63668e-14	1.02287e-13	lcl|NC_057794.1_cds_XP_044336717.1_3581
383.894	0.32791	0.168399	1.94722	0.0515084	0.090747	lcl|NC_057794.1_cds_XP_044336736.1_3582
2.98065	1.3296	3.37874	0.39352	0.693936	0.771166	lcl|NC_057794.1_cds_XP_044336746.1_3583
8.83386	-4.39975	1.77267	-2.48199	0.0130651	0.0268696	lcl|NC_057794.1_cds_XP_044336757.1_3585
7.72726	0.933866	2.77473	0.336561	0.736448	0.805541	lcl|NC_057794.1_cds_XP_044336762.1_3586
472.182	-0.664431	0.196419	-3.38272	0.000717723	0.00185236	lcl|NC_057794.1_cds_XP_044426907.1_3587
33.1034	-0.447709	0.77446	-0.578093	0.563201	0.660295	lcl|NC_057794.1_cds_XP_044336771.1_3589
490.714	-0.979259	0.134379	-7.28731	3.16202e-13	1.83766e-12	lcl|NC_057794.1_cds_XP_044336776.1_3590
12.3272	-3.45677	0.741625	-4.66108	3.14557e-06	1.08764e-05	lcl|NC_057794.1_cds_XP_044336815.1_3591
97.6238	-0.414088	0.31007	-1.33547	0.181724	0.266575	lcl|NC_057794.1_cds_XP_044336834.1_3592
45.6109	0.244436	0.333588	0.732748	0.463712	0.568528	lcl|NC_057794.1_cds_XP_044456911.1_3593
9195.89	-0.100894	0.0717809	-1.40559	0.159846	0.239392	lcl|NC_057794.1_cds_XP_044336839.1_3594
4432.13	0.190249	0.0561371	3.38901	0.000701464	0.00181304	lcl|NC_057794.1_cds_XP_044336848.1_3595
28.8444	-0.395891	0.465338	-0.85076	0.394902	0.500836	lcl|NC_057794.1_cds_XP_044336855.1_3596
17.3081	-1.10943	0.556404	-1.99393	0.0461601	0.0825099	lcl|NC_057794.1_cds_XP_044336871.1_3598
458.088	-1.16293	0.202567	-5.74099	9.41238e-09	4.0665e-08	lcl|NC_057794.1_cds_XP_044336900.1_3601
18.5625	0.123042	0.527908	0.233074	0.815704	0.867589	lcl|NC_057794.1_cds_XP_044336909.1_3605
1751.83	0.209192	0.0924972	2.2616	0.0237219	0.0457439	lcl|NC_057794.1_cds_XP_044336923.1_3606
176.956	-1.33766	0.197757	-6.76413	1.3411e-11	7.07552e-11	lcl|NC_057794.1_cds_XP_044336936.1_3607
6.67394	-5.20255	3.56323	-1.46007	0.144272	0.219838	lcl|NC_057794.1_cds_XP_044336932.1_3608
987.607	0.131286	0.10123	1.29691	0.194664	0.282193	lcl|NC_057794.1_cds_XP_044336945.1_3609
19.5586	-2.84299	0.62735	-4.53175	5.84982e-06	1.96727e-05	lcl|NC_057794.1_cds_XP_044336954.1_3610
14.468	0.122212	0.659318	0.185362	0.852945	0.896262	lcl|NC_057794.1_cds_XP_044427282.1_3611
179.426	0.281214	0.199157	1.41202	0.157944	0.237018	lcl|NC_057794.1_cds_XP_044427364.1_3612
2343.76	-0.764984	0.13203	-5.79403	6.8717e-09	3.00268e-08	lcl|NC_057794.1_cds_XP_044336987.1_3613
18.0152	3.67597	0.690688	5.32219	1.02524e-07	4.069e-07	lcl|NC_057794.1_cds_XP_044336993.1_3614
130.575	0.397308	0.205405	1.93427	0.0530799	0.0932202	lcl|NC_057794.1_cds_XP_044337004.1_3616
45.3888	-0.513197	0.512442	-1.00147	0.316598	0.420755	lcl|NC_057794.1_cds_XP_044337010.1_3617
272.292	-0.367291	0.222297	-1.65225	0.0984832	0.158961	lcl|NC_057794.1_cds_XP_044337013.1_3618
1366.44	-1.82477	0.120446	-15.1502	7.55843e-52	1.64945e-50	lcl|NC_057794.1_cds_XP_044337034.1_3619
7986.54	-0.773286	0.05101	-15.1595	6.55484e-52	1.43301e-50	lcl|NC_057794.1_cds_XP_044337039.1_3620
19.6305	-2.49946	0.538228	-4.64386	3.41953e-06	1.17843e-05	lcl|NC_057794.1_cds_XP_044337049.1_3621
2431.11	2.98486	0.138809	21.5033	1.44881e-102	9.78788e-101	lcl|NC_057794.1_cds_XP_044337057.1_3622
271.905	-2.2239	0.2139	-10.3969	2.56144e-25	2.53671e-24	lcl|NC_057794.1_cds_XP_044337067.1_3623
271.905	-2.2239	0.2139	-10.3969	2.56144e-25	2.53671e-24	lcl|NC_057794.1_cds_XP_044337074.1_3624
20.6226	-0.747559	0.517078	-1.44574	0.148251	0.224913	lcl|NC_057794.1_cds_XP_044337084.1_3625
20.6226	-0.747559	0.517078	-1.44574	0.148251	0.224913	lcl|NC_057794.1_cds_XP_044337090.1_3626
4941.19	1.09607	0.112558	9.73787	2.07857e-22	1.8456e-21	lcl|NC_057794.1_cds_XP_044337098.1_3627
131.489	0.0224686	0.171459	0.131044	0.895741	0.928107	lcl|NC_057794.1_cds_XP_044427541.1_3628
14.3997	-0.547251	0.50585	-1.08184	0.279322	0.379605	lcl|NC_057794.1_cds_XP_044337136.1_3630
14.3997	-0.547251	0.50585	-1.08184	0.279322	0.379605	lcl|NC_057794.1_cds_XP_044337139.1_3631
14.3997	-0.547251	0.50585	-1.08184	0.279322	0.379605	lcl|NC_057794.1_cds_XP_044337145.1_3632
14.3997	-0.547251	0.50585	-1.08184	0.279322	0.379605	lcl|NC_057794.1_cds_XP_044337152.1_3633
14.3997	-0.547251	0.50585	-1.08184	0.279322	0.379605	lcl|NC_057794.1_cds_XP_044337159.1_3634
34.7125	-0.148783	0.734262	-0.20263	0.839425	0.885866	lcl|NC_057794.1_cds_XP_044337175.1_3635
30.5746	-0.616406	0.524527	-1.17517	0.239929	0.335251	lcl|NC_057794.1_cds_XP_044337167.1_3637
8.56183	0.921452	0.865141	1.06509	0.286836	0.388169	lcl|NC_057794.1_cds_XP_044337200.1_3638
4273.29	2.63224	0.0712436	36.947	8.13401e-299	9.77598e-296	lcl|NC_057794.1_cds_XP_044337193.1_3639
151.391	-1.6621	0.402643	-4.12798	3.65958e-05	0.00011229	lcl|NC_057794.1_cds_XP_044337209.1_3640
487.321	-0.887138	0.174047	-5.09712	3.44861e-07	1.30734e-06	lcl|NC_057794.1_cds_XP_044337217.1_3641
660.304	0.146881	0.282511	0.519913	0.603124	0.695417	lcl|NC_057794.1_cds_XP_044337227.1_3642
77.6232	-0.238541	0.471131	-0.506316	0.612635	0.703699	lcl|NC_057794.1_cds_XP_044427696.1_3643
1339.14	-1.3045	0.175732	-7.42325	1.14284e-13	6.81509e-13	lcl|NC_057794.1_cds_XP_044337258.1_3645
1339.14	-1.3045	0.175732	-7.42325	1.14284e-13	6.81509e-13	lcl|NC_057794.1_cds_XP_044337266.1_3646
2456.68	-1.2416	0.202947	-6.11784	9.48538e-10	4.41317e-09	lcl|NC_057794.1_cds_XP_044337254.1_3647
177.562	-0.357937	0.18541	-1.93051	0.0535434	0.0939545	lcl|NC_057794.1_cds_XP_044337275.1_3648
3448.56	0.457425	0.11331	4.03694	5.41539e-05	0.00016286	lcl|NC_057794.1_cds_XP_044337290.1_3650
4591.11	-0.303816	0.135086	-2.24905	0.0245092	0.0471066	lcl|NC_057794.1_cds_XP_044337300.1_3651
2016.38	0.671413	0.128316	5.2325	1.67228e-07	6.51716e-07	lcl|NC_057794.1_cds_XP_044337337.1_3652
701.018	-2.5796	0.139731	-18.4612	4.23648e-76	1.65832e-74	lcl|NC_057794.1_cds_XP_044337330.1_3653
961.251	0.355385	0.102257	3.47541	0.000510076	0.0013461	lcl|NC_057794.1_cds_XP_044337344.1_3654
961.251	0.355385	0.102257	3.47541	0.000510076	0.0013461	lcl|NC_057794.1_cds_XP_044337351.1_3655
52.653	-0.723258	0.381382	-1.89642	0.0579051	0.100534	lcl|NC_057794.1_cds_XP_044457640.1_3656
406.129	-1.43853	0.122997	-11.6957	1.34088e-31	1.64341e-30	lcl|NC_057794.1_cds_XP_044337358.1_3657
26.642	5.50543	0.900729	6.1122	9.82691e-10	4.56901e-09	lcl|NC_057794.1_cds_XP_044337387.1_3659
72.7351	-1.27245	0.340519	-3.7368	0.000186379	0.000522375	lcl|NC_057794.1_cds_XP_044337378.1_3660
946.954	0.54012	0.108667	4.97039	6.68184e-07	2.46835e-06	lcl|NC_057794.1_cds_XP_044337408.1_3661
4258.74	4.27399	0.181583	23.5374	1.68942e-122	1.64302e-120	lcl|NC_057794.1_cds_XP_044427855.1_3662
416.838	-0.415881	0.131258	-3.16841	0.00153275	0.00375026	lcl|NC_057794.1_cds_XP_044337416.1_3663
163.181	1.01417	0.315946	3.20995	0.0013276	0.00328212	lcl|NC_057794.1_cds_XP_044337425.1_3664
1297.11	1.80878	0.0712134	25.3994	2.56322e-142	3.47538e-140	lcl|NC_057794.1_cds_XP_044337435.1_3665
396.548	-0.903892	0.145825	-6.19846	5.70198e-10	2.69568e-09	lcl|NC_057794.1_cds_XP_044337448.1_3666
396.548	-0.903892	0.145825	-6.19846	5.70198e-10	2.69568e-09	lcl|NC_057794.1_cds_XP_044337454.1_3667
396.548	-0.903892	0.145825	-6.19846	5.70198e-10	2.69568e-09	lcl|NC_057794.1_cds_XP_044337462.1_3668
70.599	0.082117	0.282038	0.291155	0.770932	0.832362	lcl|NC_057794.1_cds_XP_044337486.1_3670
39.8218	0.216808	0.294975	0.735003	0.462337	0.567271	lcl|NC_057794.1_cds_XP_044337511.1_3672
39.8218	0.216808	0.294975	0.735003	0.462337	0.567271	lcl|NC_057794.1_cds_XP_044337520.1_3673
39.8218	0.216808	0.294975	0.735003	0.462337	0.567271	lcl|NC_057794.1_cds_XP_044337524.1_3674
5492.22	0.366384	0.0922876	3.97002	7.18663e-05	0.000212963	lcl|NC_057794.1_cds_XP_044337544.1_3676
18.1839	1.52823	0.695503	2.1973	0.0279992	0.0529888	lcl|NC_057794.1_cds_XP_044337574.1_3679
655.263	1.5042	0.104982	14.3282	1.45872e-46	2.81037e-45	lcl|NC_057794.1_cds_XP_044337567.1_3680
37.9547	-1.0231	0.594692	-1.72039	0.0853616	0.140541	lcl|NC_057794.1_cds_XP_044337584.1_3681
84.6471	1.91154	0.277919	6.87806	6.06752e-12	3.27646e-11	lcl|NC_057794.1_cds_XP_044337590.1_3682
44.9359	-1.03602	0.406156	-2.55079	0.010748	0.0225041	lcl|NC_057794.1_cds_XP_044337612.1_3684
58.5711	-0.515937	0.286725	-1.79941	0.0719534	0.121328	lcl|NC_057794.1_cds_XP_044337620.1_3685
8.87335	-1.8585	1.10535	-1.68138	0.0926901	0.150804	lcl|NC_057794.1_cds_XP_044337627.1_3686
14.2254	-1.67412	0.661572	-2.53051	0.0113896	0.023722	lcl|NC_057794.1_cds_XP_044337631.1_3688
17.3973	-0.40423	0.549642	-0.735441	0.462071	0.56703	lcl|NC_057794.1_cds_XP_044337639.1_3689
1582.42	0.095887	0.0746269	1.28489	0.198832	0.287138	lcl|NC_057794.1_cds_XP_044337648.1_3690
1582.42	0.095887	0.0746269	1.28489	0.198832	0.287138	lcl|NC_057794.1_cds_XP_044337652.1_3691
24437.1	4.7578	0.105305	45.1811	0	0	lcl|NC_057794.1_cds_XP_044337664.1_3692
1828.48	2.09009	0.285575	7.31888	2.50057e-13	1.46118e-12	lcl|NC_057794.1_cds_XP_044337674.1_3693
3840.51	0.0880137	0.053348	1.6498	0.0989834	0.159618	lcl|NC_057794.1_cds_XP_044337682.1_3694
500.066	-2.20441	0.165497	-13.3199	1.77384e-40	2.88385e-39	lcl|NC_057794.1_cds_XP_044337693.1_3696
16.6823	-6.64085	2.07286	-3.20372	0.00135666	0.00334774	lcl|NC_057794.1_cds_XP_044337701.1_3697
111.213	0.0194561	0.24036	0.0809459	0.935485	0.956346	lcl|NC_057794.1_cds_XP_044337728.1_3698
349.681	-0.994291	0.177785	-5.59266	2.23623e-08	9.3638e-08	lcl|NC_057794.1_cds_XP_044337721.1_3699
8.34051	4.33125	1.70079	2.54661	0.0108774	0.022746	lcl|NC_057794.1_cds_XP_044337743.1_3701
1126.38	1.18135	0.0871841	13.5501	7.91201e-42	1.34235e-40	lcl|NC_057794.1_cds_XP_044337751.1_3703
9917.83	1.32475	0.101552	13.0451	6.77926e-39	1.0479e-37	lcl|NC_057794.1_cds_XP_044337760.1_3705
1323.19	0.0240725	0.150045	0.160435	0.872538	0.910442	lcl|NC_057794.1_cds_XP_044337768.1_3706
68.9125	0.351442	0.250293	1.40412	0.160282	0.239941	lcl|NC_057794.1_cds_XP_044428190.1_3707
2817.89	-0.107977	0.101267	-1.06627	0.286302	0.38756	lcl|NC_057794.1_cds_XP_044337784.1_3712
59.9954	-0.136449	0.424024	-0.321796	0.747607	0.814179	lcl|NC_057794.1_cds_XP_044428485.1_3713
336.516	0.857526	0.13623	6.29471	3.0798e-10	1.48228e-09	lcl|NC_057794.1_cds_XP_044337793.1_3714
112.726	-3.77082	0.363609	-10.3706	3.37569e-25	3.32517e-24	lcl|NC_057794.1_cds_XP_044428548.1_3715
5.94372	-0.760687	0.896311	-0.848686	0.396056	0.502024	lcl|NC_057794.1_cds_XP_044428649.1_3716
6178.72	1.15143	0.119285	9.65271	4.78733e-22	4.19337e-21	lcl|NC_057794.1_cds_XP_044337802.1_3717
6178.72	1.15143	0.119285	9.65271	4.78733e-22	4.19337e-21	lcl|NC_057794.1_cds_XP_044337808.1_3718
678.65	1.07713	0.123888	8.69439	3.48699e-18	2.60904e-17	lcl|NC_057794.1_cds_XP_044337816.1_3719
1596.48	0.497701	0.08658	5.74845	9.00647e-09	3.89753e-08	lcl|NC_057794.1_cds_XP_044337830.1_3720
720.181	0.671577	0.231626	2.89941	0.00373871	0.00856172	lcl|NC_057794.1_cds_XP_044337834.1_3722
73.9787	1.59736	0.335475	4.76149	1.92167e-06	6.78355e-06	lcl|NC_057794.1_cds_XP_044458014.1_3723
182.259	-1.32355	0.190246	-6.95707	3.47418e-12	1.89998e-11	lcl|NC_057794.1_cds_XP_044337866.1_3729
46.4977	-0.526325	0.513583	-1.02481	0.305453	0.408779	lcl|NC_057794.1_cds_XP_044337898.1_3730
12.6395	2.99767	2.98447	1.00442	0.315175	0.419285	lcl|NC_057794.1_cds_XP_044337892.1_3731
3397.15	-0.194336	0.0899993	-2.1593	0.0308265	0.0577703	lcl|NC_057794.1_cds_XP_044337907.1_3732
68.6576	1.21403	0.376651	3.22323	0.00126752	0.003145	lcl|NC_057794.1_cds_XP_044337924.1_3733
195.465	0.40166	0.198431	2.02418	0.0429517	0.0774783	lcl|NC_057794.1_cds_XP_044337918.1_3734
5057.11	0.523264	0.0782738	6.68505	2.30851e-11	1.19955e-10	lcl|NC_057794.1_cds_XP_044337933.1_3735
2.94796	-3.13632	3.89393	-0.805439	0.420566	0.526613	lcl|NC_057794.1_cds_XP_044337949.1_3737
12.2434	-0.278733	1.70683	-0.163305	0.870279	0.908728	lcl|NC_057794.1_cds_XP_044337960.1_3738
95.4667	-1.78831	0.426872	-4.18932	2.79786e-05	8.71209e-05	lcl|NC_057794.1_cds_XP_044337956.1_3739
4058.33	0.0746288	0.0715501	1.04303	0.296935	0.399526	lcl|NC_057794.1_cds_XP_044337967.1_3740
1798.86	0.265488	0.0706634	3.75708	0.000171909	0.000484034	lcl|NC_057794.1_cds_XP_044337975.1_3741
566.585	-0.480862	0.121568	-3.95552	7.63699e-05	0.00022556	lcl|NC_057794.1_cds_XP_044337982.1_3742
55.237	1.90973	0.34341	5.56109	2.68101e-08	1.11586e-07	lcl|NC_057794.1_cds_XP_044428788.1_3743
588.537	1.77583	0.210521	8.4354	3.30073e-17	2.35493e-16	lcl|NC_057794.1_cds_XP_044428868.1_3744
92.8348	2.03329	0.468047	4.34419	1.39789e-05	4.50704e-05	lcl|NC_057794.1_cds_XP_044337996.1_3749
500.435	-1.0883	0.179052	-6.07811	1.21605e-09	5.62074e-09	lcl|NC_057794.1_cds_XP_044337990.1_3750
15.9205	-0.0871205	1.34544	-0.0647523	0.948371	0.965136	lcl|NC_057794.1_cds_XP_044338004.1_3751
173.105	-0.44251	0.356468	-1.24137	0.214468	0.305682	lcl|NC_057794.1_cds_XP_044338015.1_3752
17.1749	1.32951	0.743782	1.7875	0.0738569	0.124065	lcl|NC_057794.1_cds_XP_044338026.1_3753
1319.21	0.557966	0.201167	2.77364	0.00554331	0.0122882	lcl|NC_057794.1_cds_XP_044338040.1_3755
1861.88	0.00176526	0.0953164	0.01852	0.985224	0.990669	lcl|NC_057794.1_cds_XP_044338050.1_3756
452.274	0.689042	0.14108	4.88406	1.03923e-06	3.76728e-06	lcl|NC_057794.1_cds_XP_044458198.1_3757
222.114	3.28623	0.203499	16.1486	1.16133e-58	2.98933e-57	lcl|NC_057794.1_cds_XP_044429348.1_3758
844.187	1.01633	0.143643	7.07539	1.49029e-12	8.32231e-12	lcl|NC_057794.1_cds_XP_044338113.1_3759
124.229	-0.64723	0.698916	-0.926048	0.354421	0.460387	lcl|NC_057794.1_cds_XP_044338097.1_3760
776.561	-1.36925	0.211192	-6.48345	8.9648e-11	4.4859e-10	lcl|NC_057794.1_cds_XP_044338091.1_3761
1047.76	1.06752	0.126929	8.41036	4.08737e-17	2.90104e-16	lcl|NC_057794.1_cds_XP_044338106.1_3762
1242.42	0.4129	0.0902892	4.57308	4.80611e-06	1.63144e-05	lcl|NC_057794.1_cds_XP_044338128.1_3763
192.852	0.995309	0.238184	4.17874	2.93124e-05	9.10614e-05	lcl|NC_057794.1_cds_XP_044338134.1_3764
177.985	0.129768	0.173126	0.74956	0.45352	0.558812	lcl|NC_057794.1_cds_XP_044338122.1_3765
5.16788	6.22055	1.53218	4.05993	4.90869e-05	0.00014841	lcl|NC_057794.1_cds_XP_044429424.1_3766
7.41751	-0.322974	0.731193	-0.441708	0.6587	0.742235	lcl|NC_057794.1_cds_XP_044429550.1_3769
6.85747	4.65423	1.35356	3.43851	0.000584922	0.00153031	lcl|NC_057794.1_cds_XP_044429850.1_3773
83.616	-0.719739	0.2941	-2.44726	0.0143947	0.0292945	lcl|NC_057794.1_cds_XP_044338147.1_3774
83.616	-0.719739	0.2941	-2.44726	0.0143947	0.0292945	lcl|NC_057794.1_cds_XP_044338150.1_3775
1185.08	-1.43827	0.192824	-7.45901	8.71769e-14	5.24327e-13	lcl|NC_057794.1_cds_XP_044338140.1_3776
78.2328	-0.312901	0.359313	-0.870831	0.383846	0.489813	lcl|NC_057794.1_cds_XP_044338157.1_3777
20.6995	-0.569056	0.552522	-1.02992	0.303045	0.406237	lcl|NC_057794.1_cds_XP_044458512.1_3784
132.504	0.272467	0.206265	1.32096	0.186514	0.272428	lcl|NC_057794.1_cds_XP_044430870.1_3788
735.945	-3.56885	0.195367	-18.2674	1.50384e-74	5.64162e-73	lcl|NC_057794.1_cds_XP_044338170.1_3792
4730.37	0.390382	0.144334	2.70471	0.0068365	0.0148854	lcl|NC_057794.1_cds_XP_044338181.1_3793
43.7661	0.76422	0.359215	2.12747	0.0333808	0.0620534	lcl|NC_057794.1_cds_XP_044458801.1_3794
5.67321	-2.74453	1.07864	-2.54444	0.0109453	0.022876	lcl|NC_057794.1_cds_XP_044338182.1_3795
23.3574	-0.044902	0.431604	-0.104035	0.917141	0.943643	lcl|NC_057794.1_cds_XP_044431183.1_3796
2893.84	1.06812	0.143121	7.46304	8.45496e-14	5.08934e-13	lcl|NC_057794.1_cds_XP_044338235.1_3797
244.337	2.08683	0.194141	10.749	5.98891e-27	6.30299e-26	lcl|NC_057794.1_cds_XP_044338249.1_3798
498.032	0.0754194	0.242911	0.310481	0.756195	0.820988	lcl|NC_057794.1_cds_XP_044431332.1_3799
645.285	0.996861	0.0962081	10.3615	3.71041e-25	3.64934e-24	lcl|NC_057794.1_cds_XP_044338259.1_3800
645.285	0.996861	0.0962081	10.3615	3.71041e-25	3.64934e-24	lcl|NC_057794.1_cds_XP_044338268.1_3801
549.983	-0.441553	0.144289	-3.06021	0.00221184	0.00527373	lcl|NC_057794.1_cds_XP_044338273.1_3802
615.382	5.49185	0.243858	22.5207	2.60468e-112	2.17096e-110	lcl|NC_057794.1_cds_XP_044338296.1_3803
1952.37	2.33231	0.249232	9.358	8.12569e-21	6.78542e-20	lcl|NC_057794.1_cds_XP_044338282.1_3804
3.47531	-0.704853	1.11221	-0.633741	0.52625	0.626778	lcl|NC_057794.1_cds_XP_044431540.1_3807
13.7041	0.10726	0.568869	0.18855	0.850446	0.89435	lcl|NC_057794.1_cds_XP_044338317.1_3809
5.28981	-0.730976	0.981203	-0.74498	0.456284	0.561493	lcl|NC_057794.1_cds_XP_044338329.1_3810
1459.91	0.499614	0.0623012	8.01932	1.0633e-15	7.04122e-15	lcl|NC_057794.1_cds_XP_044338340.1_3811
50.2838	-0.417755	0.350646	-1.19139	0.233502	0.327876	lcl|NC_057794.1_cds_XP_044338350.1_3812
50.2838	-0.417755	0.350646	-1.19139	0.233502	0.327876	lcl|NC_057794.1_cds_XP_044338359.1_3813
312.736	-0.170358	0.187924	-0.906528	0.364657	0.470818	lcl|NC_057794.1_cds_XP_044338373.1_3814
25.5593	0.31031	0.438267	0.708038	0.478922	0.582532	lcl|NC_057794.1_cds_XP_044338381.1_3817
1241.46	1.76849	0.18374	9.625	6.2706e-22	5.46556e-21	lcl|NC_057794.1_cds_XP_044338402.1_3819
1218.79	1.15835	0.168649	6.8684	6.4926e-12	3.49726e-11	lcl|NC_057794.1_cds_XP_044458996.1_3820
9.60841	-3.72633	1.15186	-3.23506	0.00121617	0.00302667	lcl|NC_057794.1_cds_XP_044431734.1_3821
1129.69	0.70577	0.160647	4.3933	1.11641e-05	3.63869e-05	lcl|NC_057794.1_cds_XP_044338413.1_3824
508.401	0.898054	0.13295	6.75484	1.42998e-11	7.52811e-11	lcl|NC_057794.1_cds_XP_044338423.1_3825
1384.37	0.166516	0.0602603	2.76328	0.00572232	0.0126573	lcl|NC_057794.1_cds_XP_044338426.1_3826
2208.36	-0.285263	0.0712745	-4.00231	6.27276e-05	0.000187221	lcl|NC_057794.1_cds_XP_044338425.1_3827
34.5461	4.3498	0.527328	8.24876	1.60043e-16	1.10343e-15	lcl|NC_057794.1_cds_XP_044431937.1_3828
12.1866	0.281592	0.622583	0.452297	0.651055	0.735806	lcl|NC_057794.1_cds_XP_044432004.1_3829
69.6729	0.820468	0.302822	2.70941	0.00674038	0.0147021	lcl|NC_057794.1_cds_XP_044432114.1_3830
784.122	0.570449	0.105781	5.39272	6.93993e-08	2.79004e-07	lcl|NC_057794.1_cds_XP_044338431.1_3832
406.545	1.07566	0.189535	5.67525	1.38488e-08	5.90173e-08	lcl|NC_057794.1_cds_XP_044338438.1_3833
1044	1.60611	0.497349	3.22934	0.00124077	0.00308374	lcl|NC_057794.1_cds_XP_044338480.1_3834
2382.4	0.516727	0.0727132	7.10637	1.19134e-12	6.69733e-12	lcl|NC_057794.1_cds_XP_044338485.1_3835
1359.41	-2.32777	0.179535	-12.9655	1.91914e-38	2.9247e-37	lcl|NC_057794.1_cds_XP_044338492.1_3836
3707.2	0.450342	0.0797068	5.64998	1.60467e-08	6.80089e-08	lcl|NC_057794.1_cds_XP_044338511.1_3837
17.2864	-1.64722	0.624705	-2.63679	0.0083695	0.0179072	lcl|NC_057794.1_cds_XP_044338501.1_3838
7404.23	1.32525	0.212643	6.23229	4.59669e-10	2.18641e-09	lcl|NC_057794.1_cds_XP_044338520.1_3839
1341.52	1.50591	0.231012	6.51874	7.09017e-11	3.57264e-10	lcl|NC_057794.1_cds_XP_044338530.1_3840
5.5154	1.03467	1.05737	0.978527	0.327814	0.432965	lcl|NC_057794.1_cds_XP_044432238.1_3841
119.952	0.575076	0.181076	3.17588	0.00149382	0.00366227	lcl|NC_057794.1_cds_XP_044338557.1_3844
64.5471	-0.703573	0.3095	-2.27325	0.0230109	0.0445169	lcl|NC_057794.1_cds_XP_044338566.1_3846
21.3453	1.28523	0.55053	2.33454	0.0195677	0.0385896	lcl|NC_057794.1_cds_XP_044338577.1_3847
2044.12	3.1239	0.289201	10.8018	3.37522e-27	3.57853e-26	lcl|NC_057794.1_cds_XP_044338582.1_3848
5.7742	0.248915	0.933474	0.266654	0.789736	0.847376	lcl|NC_057794.1_cds_XP_044432353.1_3849
4.0385	-3.89385	1.75489	-2.21886	0.0264962	0.0504593	lcl|NC_057794.1_cds_XP_044338611.1_3850
176.658	0.982019	0.286092	3.43253	0.000597976	0.0015624	lcl|NC_057794.1_cds_XP_044432450.1_3851
9.70201	0.221872	0.700803	0.316597	0.75155	0.81733	lcl|NC_057794.1_cds_XP_044432412.1_3852
7.96149	-0.348562	0.741346	-0.470175	0.63823	0.725413	lcl|NC_057794.1_cds_XP_044432532.1_3855
2556.25	0.80899	0.0779239	10.3818	3.00087e-25	2.95985e-24	lcl|NC_057794.1_cds_XP_044338612.1_3856
66.4096	1.52522	0.472054	3.23102	0.00123348	0.00306704	lcl|NC_057794.1_cds_XP_044432583.1_3857
34.737	2.32088	0.743662	3.12088	0.00180312	0.00436418	lcl|NC_057794.1_cds_XP_044432743.1_3859
19.2846	8.07652	1.33197	6.06357	1.33129e-09	6.13356e-09	lcl|NC_057794.1_cds_XP_044432921.1_3861
1065.91	-3.21482	0.229571	-14.0036	1.48198e-44	2.70527e-43	lcl|NC_057794.1_cds_XP_044338617.1_3862
8.25978	-0.786644	0.717019	-1.0971	0.272596	0.371934	lcl|NC_057794.1_cds_XP_044338645.1_3863
5108.42	0.905875	0.0606943	14.9252	2.25923e-50	4.76365e-49	lcl|NC_057794.1_cds_XP_044338626.1_3864
5108.42	0.905875	0.0606943	14.9252	2.25923e-50	4.76365e-49	lcl|NC_057794.1_cds_XP_044338634.1_3865
11.4501	-1.88202	0.685815	-2.74421	0.00606564	0.0133497	lcl|NC_057794.1_cds_XP_044338653.1_3866
11.4501	-1.88202	0.685815	-2.74421	0.00606564	0.0133497	lcl|NC_057794.1_cds_XP_044338660.1_3867
334.998	-0.332585	0.90436	-0.367757	0.713054	0.78642	lcl|NC_057794.1_cds_XP_044338671.1_3868
1219.4	0.197986	0.113917	1.73798	0.082214	0.136055	lcl|NC_057794.1_cds_XP_044338678.1_3869
17.3411	-0.524141	0.652994	-0.802674	0.422163	0.528103	lcl|NC_057794.1_cds_XP_044338689.1_3870
6.7902	1.67055	1.03034	1.62136	0.104941	0.167705	lcl|NC_057794.1_cds_XP_044338701.1_3871
5.31413	-5.26471	1.59081	-3.30946	0.000934758	0.00236891	lcl|NC_057794.1_cds_XP_044338714.1_3873
250.054	-1.61205	0.232329	-6.93864	3.95883e-12	2.15884e-11	lcl|NC_057794.1_cds_XP_044433322.1_3874
594.217	-2.01498	0.123144	-16.3628	3.52313e-60	9.40444e-59	lcl|NC_057794.1_cds_XP_044338722.1_3875
842.422	0.2213	0.153028	1.44614	0.148138	0.224766	lcl|NC_057794.1_cds_XP_044338735.1_3876
895.752	0.950987	0.277681	3.42474	0.000615378	0.00160434	lcl|NC_057794.1_cds_XP_044338740.1_3877
105.828	3.38122	0.270367	12.506	6.91932e-36	9.76378e-35	lcl|NC_057794.1_cds_XP_044338750.1_3878
777.16	-0.23899	0.128324	-1.8624	0.0625474	0.107476	lcl|NC_057794.1_cds_XP_044338785.1_3879
21.7101	-0.350252	0.911975	-0.384059	0.700935	0.776936	lcl|NC_057794.1_cds_XP_044338779.1_3880
10.7527	2.59925	2.17445	1.19536	0.231946	0.326068	lcl|NC_057794.1_cds_XP_044338771.1_3881
1337.59	0.432044	0.100783	4.28688	1.81201e-05	5.77135e-05	lcl|NC_057794.1_cds_XP_044338812.1_3883
5871.7	6.08394	0.494688	12.2985	9.22265e-35	1.25221e-33	lcl|NC_057794.1_cds_XP_044338821.1_3886
4.16162	-1.12481	1.37236	-0.819618	0.412434	0.518363	lcl|NC_057794.1_cds_XP_044433397.1_3887
1066.14	0.0208441	0.0922805	0.225877	0.821297	0.871976	lcl|NC_057794.1_cds_XP_044338842.1_3888
39.2778	-3.61593	0.570192	-6.3416	2.27393e-10	1.10503e-09	lcl|NC_057794.1_cds_XP_044433492.1_3889
242.006	0.767792	0.252599	3.03957	0.00236919	0.00561995	lcl|NC_057794.1_cds_XP_044433579.1_3890
6.42949	-3.02096	0.924243	-3.26858	0.00108088	0.00271212	lcl|NC_057794.1_cds_XP_044433661.1_3891
7.06562	-1.74844	0.858088	-2.03761	0.0415894	0.0753259	lcl|NC_057794.1_cds_XP_044338869.1_3892
12352.8	1.4389	0.128156	11.2277	2.98061e-29	3.39454e-28	lcl|NC_057794.1_cds_XP_044338880.1_3894
400.441	0.171634	0.126178	1.36025	0.173749	0.256769	lcl|NC_057794.1_cds_XP_044338926.1_3895
400.441	0.171634	0.126178	1.36025	0.173749	0.256769	lcl|NC_057794.1_cds_XP_044338934.1_3896
1314.79	-0.218722	0.12684	-1.7244	0.0846363	0.139502	lcl|NC_057794.1_cds_XP_044338888.1_3897
248.192	0.235097	0.503189	0.467215	0.640346	0.727215	lcl|NC_057794.1_cds_XP_044338905.1_3898
43.4409	-1.64822	1.1782	-1.39893	0.161834	0.241959	lcl|NC_057794.1_cds_XP_044338897.1_3899
43.4409	-1.64822	1.1782	-1.39893	0.161834	0.241959	lcl|NC_057794.1_cds_XP_044338902.1_3900
59.6366	0.0472478	2.58963	0.018245	0.985443	0.990785	lcl|NC_057794.1_cds_XP_044338912.1_3901
4046.58	1.07727	0.130195	8.27427	1.29247e-16	8.95415e-16	lcl|NC_057794.1_cds_XP_044339016.1_3915
20.9614	1.82369	0.866704	2.10417	0.0353636	0.0652479	lcl|NC_057794.1_cds_XP_044339034.1_3916
97.474	-0.778073	0.281982	-2.7593	0.0057926	0.0127994	lcl|NC_057794.1_cds_XP_044339027.1_3917
294.562	0.678478	0.226977	2.98919	0.00279714	0.00655618	lcl|NC_057794.1_cds_XP_044434305.1_3919
84.0177	-0.765115	0.304075	-2.51621	0.0118625	0.0246226	lcl|NC_057794.1_cds_XP_044434497.1_3920
762.642	0.663908	0.146089	4.54454	5.50544e-06	1.85691e-05	lcl|NC_057794.1_cds_XP_044339072.1_3922
128.357	-0.706133	0.296365	-2.38265	0.0171885	0.034337	lcl|NC_057794.1_cds_XP_044339044.1_3923
128.357	-0.706133	0.296365	-2.38265	0.0171885	0.034337	lcl|NC_057794.1_cds_XP_044339052.1_3924
7.29925	-0.632265	2.60273	-0.242924	0.808064	0.861752	lcl|NC_057794.1_cds_XP_044339060.1_3925
2162.28	0.00325947	0.0962062	0.03388	0.972973	0.981909	lcl|NC_057794.1_cds_XP_044339094.1_3926
5080.75	0.761937	0.0938639	8.11747	4.76007e-16	3.21113e-15	lcl|NC_057794.1_cds_XP_044339104.1_3927
210.318	0.349321	0.308758	1.13137	0.257897	0.355481	lcl|NC_057794.1_cds_XP_044339129.1_3928
425.561	0.705587	0.152401	4.6298	3.6601e-06	1.2576e-05	lcl|NC_057794.1_cds_XP_044339114.1_3929
157.783	-0.11535	0.302604	-0.381192	0.703061	0.778601	lcl|NC_057794.1_cds_XP_044339122.1_3930
12.5549	-0.251788	0.604863	-0.416273	0.67721	0.757347	lcl|NC_057794.1_cds_XP_044434641.1_3931
2.84262	0.120986	1.60868	0.0752082	0.940049	0.959525	lcl|NC_057794.1_cds_XP_044434579.1_3932
94.5069	-0.502917	0.275469	-1.82567	0.0678992	0.115414	lcl|NC_057794.1_cds_XP_044434726.1_3933
49.2128	-0.510236	0.382351	-1.33447	0.18205	0.266981	lcl|NC_057794.1_cds_XP_044460161.1_3934
12370.7	0.836626	0.154889	5.40145	6.61026e-08	2.66224e-07	lcl|NC_057794.1_cds_XP_044339137.1_3935
9373.62	0.58251	0.0955593	6.09579	1.08896e-09	5.04791e-09	lcl|NC_057794.1_cds_XP_044339145.1_3936
152.862	-0.638544	0.256876	-2.4858	0.0129259	0.0266087	lcl|NC_057794.1_cds_XP_044339157.1_3937
69.8336	-0.671393	0.25575	-2.62519	0.00866006	0.018468	lcl|NC_057794.1_cds_XP_044339169.1_3938
16.5742	-1.25018	0.567588	-2.20261	0.0276222	0.0523494	lcl|NC_057794.1_cds_XP_044339178.1_3939
1001.21	-5.87349	0.397847	-14.7632	2.53063e-49	5.20844e-48	lcl|NC_057794.1_cds_XP_044339189.1_3940
17.413	-0.030905	0.489567	-0.0631272	0.949665	0.965948	lcl|NC_057794.1_cds_XP_044434908.1_3942
24.3059	0.735376	0.406183	1.81045	0.0702256	0.118838	lcl|NC_057794.1_cds_XP_044339213.1_3945
55.6377	-3.62226	0.369507	-9.80296	1.09334e-22	9.81444e-22	lcl|NC_057794.1_cds_NP_001407583.1_3947
1685.63	-0.619365	0.0691295	-8.9595	3.26159e-19	2.55117e-18	lcl|NC_057794.1_cds_NP_001407581.1_3948
4008.23	0.0299287	0.0888881	0.336701	0.736343	0.805444	lcl|NC_057794.1_cds_XP_044339219.1_3949
4178.72	0.878654	0.128703	6.82701	8.67047e-12	4.63372e-11	lcl|NC_057794.1_cds_XP_044339242.1_3951
425.066	-1.57399	0.197038	-7.98828	1.36834e-15	9.00673e-15	lcl|NC_057794.1_cds_XP_044339253.1_3952
35.7093	-0.0980655	0.490678	-0.199857	0.841592	0.887609	lcl|NC_057794.1_cds_XP_044339262.1_3953
35.7093	-0.0980655	0.490678	-0.199857	0.841592	0.887609	lcl|NC_057794.1_cds_XP_044339270.1_3954
35.7093	-0.0980655	0.490678	-0.199857	0.841592	0.887609	lcl|NC_057794.1_cds_XP_044339277.1_3955
15.5722	3.89001	3.75895	1.03487	NA	NA	lcl|NC_057794.1_cds_XP_044339285.1_3956
15.5722	3.89001	3.75895	1.03487	NA	NA	lcl|NC_057794.1_cds_XP_044339292.1_3957
9.77388	0.322103	0.784363	0.410656	0.681325	0.760507	lcl|NC_057794.1_cds_XP_044339307.1_3958
217.829	1.72352	0.220199	7.82712	4.99172e-15	3.20188e-14	lcl|NC_057794.1_cds_XP_044339299.1_3959
9.79579	0.839298	0.868256	0.966648	0.33372	0.439133	lcl|NC_057794.1_cds_XP_044339314.1_3960
97.5282	0.00637488	0.653859	0.00974963	0.992221	0.995442	lcl|NC_057794.1_cds_XP_044339339.1_3961
386.299	0.538148	0.183632	2.93058	0.00338327	0.00780486	lcl|NC_057794.1_cds_XP_044339327.1_3962
386.299	0.538148	0.183632	2.93058	0.00338327	0.00780486	lcl|NC_057794.1_cds_XP_044339331.1_3963
81.0098	6.99561	0.640935	10.9147	9.80536e-28	1.05792e-26	lcl|NC_057794.1_cds_XP_044339356.1_3964
1392.35	0.361861	0.0914415	3.9573	7.58011e-05	0.000223955	lcl|NC_057794.1_cds_XP_044339368.1_3965
490.563	-2.90594	0.161186	-18.0285	1.16481e-72	4.1613e-71	lcl|NC_057794.1_cds_XP_044339380.1_3966
4.97749	-1.09846	1.18243	-0.928991	0.352894	0.458844	lcl|NC_057794.1_cds_XP_044460293.1_3967
917.754	1.78398	0.120475	14.8079	1.30292e-49	2.70045e-48	lcl|NC_057794.1_cds_XP_044435125.1_3968
8839.04	0.991507	0.0884779	11.2063	3.79859e-29	4.31502e-28	lcl|NC_057794.1_cds_XP_044339388.1_3969
7435.55	1.95678	0.0958181	20.4218	1.07067e-92	6.07408e-91	lcl|NC_057794.1_cds_XP_044339395.1_3970
280.653	-0.969119	0.303343	-3.19479	0.00139931	0.00344444	lcl|NC_057794.1_cds_XP_044460349.1_3974
865.488	-2.08201	0.167493	-12.4304	1.78671e-35	2.49016e-34	lcl|NC_057794.1_cds_XP_044339411.1_3975
3.98908	-1.41068	1.51919	-0.928572	0.353111	0.459077	lcl|NC_057794.1_cds_XP_044339407.1_3976
117.024	-0.583347	0.405834	-1.4374	0.150604	0.227895	lcl|NC_057794.1_cds_XP_044339435.1_3977
636.989	1.44043	0.311657	4.62183	3.80361e-06	1.30534e-05	lcl|NC_057794.1_cds_XP_044339445.1_3983
128.016	2.32946	0.244944	9.51016	1.90365e-21	1.62963e-20	lcl|NC_057794.1_cds_NP_001414893.1_3984
255.251	-0.41541	0.162528	-2.55592	0.0105906	0.0221994	lcl|NC_057794.1_cds_NP_001414894.1_3985
235.58	-2.01031	0.55888	-3.59703	0.00032187	0.000873383	lcl|NC_057794.1_cds_XP_044436281.1_3992
123.851	-2.00573	0.301476	-6.65303	2.8711e-11	1.48388e-10	lcl|NC_057794.1_cds_XP_044339531.1_3993
3327.1	1.59244	0.15655	10.1721	2.64201e-24	2.52729e-23	lcl|NC_057794.1_cds_XP_044339541.1_3994
457.321	1.83026	0.169308	10.8102	3.07863e-27	3.27085e-26	lcl|NC_057794.1_cds_XP_044339549.1_3995
360.056	-0.0560484	0.111607	-0.502196	0.61553	0.706192	lcl|NC_057794.1_cds_XP_044339562.1_3997
42.0005	-0.652916	0.63613	-1.02639	0.304709	0.407996	lcl|NC_057794.1_cds_XP_044339568.1_3998
3627.57	-0.0824148	0.17048	-0.483429	0.628791	0.717255	lcl|NC_057794.1_cds_XP_044339578.1_3999
6.92987	-0.262261	0.91998	-0.285073	0.775589	0.836261	lcl|NC_057794.1_cds_XP_044339598.1_4002
4441.53	1.03844	0.116303	8.92873	4.30932e-19	3.35211e-18	lcl|NC_057794.1_cds_XP_044339587.1_4003
605.03	0.576644	0.270791	2.12948	0.0332149	0.0617776	lcl|NC_057794.1_cds_XP_044339609.1_4004
5.08197	-0.528513	1.6668	-0.317082	0.751181	0.817085	lcl|NC_057794.1_cds_XP_044436369.1_4005
5.98634	0.477062	0.866562	0.550522	0.581961	0.676892	lcl|NC_057794.1_cds_XP_044339616.1_4006
221.054	0.396483	0.454611	0.872137	0.383134	0.48907	lcl|NC_057794.1_cds_XP_044339628.1_4007
8724.21	-0.224184	0.0912912	-2.4557	0.0140609	0.0286927	lcl|NC_057794.1_cds_XP_044339635.1_4008
359.416	0.233483	0.163108	1.43147	0.152296	0.229862	lcl|NC_057794.1_cds_XP_044339646.1_4010
47.169	0.267934	0.321647	0.833005	0.404842	0.510621	lcl|NC_057794.1_cds_XP_044339656.1_4011
117.269	-2.01507	0.303895	-6.63082	3.33819e-11	1.71854e-10	lcl|NC_057794.1_cds_XP_044339665.1_4012
133.057	-1.18837	0.204836	-5.80157	6.56953e-09	2.87529e-08	lcl|NC_057794.1_cds_XP_044339674.1_4013
12.0508	4.47291	1.08098	4.13783	3.50602e-05	0.00010781	lcl|NC_057794.1_cds_XP_044436592.1_4014
23.9995	0.569998	0.389882	1.46198	0.143748	0.219204	lcl|NC_057794.1_cds_XP_044339688.1_4016
23.9995	0.569998	0.389882	1.46198	0.143748	0.219204	lcl|NC_057794.1_cds_XP_044339690.1_4017
23.9995	0.569998	0.389882	1.46198	0.143748	0.219204	lcl|NC_057794.1_cds_XP_044339698.1_4018
23.9995	0.569998	0.389882	1.46198	0.143748	0.219204	lcl|NC_057794.1_cds_XP_044339704.1_4019
1401.07	2.75703	0.299584	9.20286	3.48545e-20	2.84252e-19	lcl|NC_057794.1_cds_XP_044339722.1_4020
17.625	-2.03888	0.617982	-3.29926	0.00096941	0.00244915	lcl|NC_057794.1_cds_XP_044339732.1_4021
264.363	3.97872	0.321488	12.376	3.52695e-35	4.86334e-34	lcl|NC_057794.1_cds_XP_044339741.1_4023
2091.82	3.94266	0.216067	18.2474	2.16892e-74	8.08989e-73	lcl|NC_057794.1_cds_XP_044339742.1_4024
15.0158	-0.35857	0.489579	-0.732404	0.463922	0.568714	lcl|NC_057794.1_cds_XP_044339753.1_4025
15.0158	-0.35857	0.489579	-0.732404	0.463922	0.568714	lcl|NC_057794.1_cds_XP_044339759.1_4026
15.0158	-0.35857	0.489579	-0.732404	0.463922	0.568714	lcl|NC_057794.1_cds_XP_044339766.1_4027
169.097	0.061608	0.192155	0.320617	0.748501	0.814874	lcl|NC_057794.1_cds_XP_044339798.1_4029
18561.3	-2.62759	0.158678	-16.5592	1.37395e-61	3.81177e-60	lcl|NC_057794.1_cds_NP_001392761.1_4031
153.147	-0.662156	0.209704	-3.15757	0.00159091	0.00388054	lcl|NC_057794.1_cds_XP_044339816.1_4032
289.2	-0.863943	0.249459	-3.46327	0.000533654	0.00140387	lcl|NC_057794.1_cds_XP_044339784.1_4033
53.9715	-0.281919	1.04871	-0.268825	0.788064	0.846044	lcl|NC_057794.1_cds_XP_044339776.1_4034
656.882	-0.0848733	0.114199	-0.743204	0.457358	0.56241	lcl|NC_057794.1_cds_XP_044339829.1_4036
1540.74	2.41819	0.163846	14.7589	2.69762e-49	5.54861e-48	lcl|NC_057794.1_cds_XP_044339840.1_4037
53.9199	-1.68779	0.57046	-2.95865	0.0030899	0.00718244	lcl|NC_057794.1_cds_XP_044339915.1_4038
4.70883	1.17088	1.54588	0.757422	0.448797	0.554361	lcl|NC_057794.1_cds_XP_044339921.1_4039
4.70883	1.17088	1.54588	0.757422	0.448797	0.554361	lcl|NC_057794.1_cds_XP_044339930.1_4040
4.70883	1.17088	1.54588	0.757422	0.448797	0.554361	lcl|NC_057794.1_cds_XP_044339937.1_4041
4.70883	1.17088	1.54588	0.757422	0.448797	0.554361	lcl|NC_057794.1_cds_XP_044339944.1_4042
4.70883	1.17088	1.54588	0.757422	0.448797	0.554361	lcl|NC_057794.1_cds_XP_044339951.1_4043
4.70883	1.17088	1.54588	0.757422	0.448797	0.554361	lcl|NC_057794.1_cds_XP_044339958.1_4044
67.7831	0.64577	0.301285	2.14338	0.0320824	0.0598623	lcl|NC_057794.1_cds_XP_044339968.1_4045
360.85	0.307852	0.45211	0.680923	0.49592	0.598281	lcl|NC_057794.1_cds_XP_044339980.1_4049
270.625	0.161525	0.131392	1.22934	0.218944	0.310933	lcl|NC_057794.1_cds_XP_044339992.1_4050
270.625	0.161525	0.131392	1.22934	0.218944	0.310933	lcl|NC_057794.1_cds_XP_044340002.1_4051
21.1162	-2.35666	0.744214	-3.16664	0.0015421	0.00377189	lcl|NC_057794.1_cds_XP_044436996.1_4052
6.20944	6.40372	1.59062	4.02594	5.67483e-05	0.00017021	lcl|NC_057794.1_cds_XP_044340011.1_4056
509.69	-0.0290046	0.129338	-0.224254	0.82256	0.872984	lcl|NC_057794.1_cds_XP_044340022.1_4058
173.63	-1.57599	0.212905	-7.4023	1.33849e-13	7.94874e-13	lcl|NC_057794.1_cds_XP_044340023.1_4060
14.3229	6.39378	2.52542	2.53177	0.011349	0.023646	lcl|NC_057794.1_cds_XP_044340027.1_4061
931.494	0.900139	0.107478	8.3751	5.51754e-17	3.89174e-16	lcl|NC_057794.1_cds_XP_044340030.1_4062
605.287	-1.0956	0.137474	-7.9695	1.59321e-15	1.04614e-14	lcl|NC_057794.1_cds_XP_044340046.1_4063
2634.2	0.0894335	0.0942308	0.94909	0.342575	0.448006	lcl|NC_057794.1_cds_XP_044340041.1_4064
35.4551	-0.0722699	0.836452	-0.0864004	0.931148	0.953468	lcl|NC_057794.1_cds_XP_044437583.1_4065
151.902	-1.0662	0.233596	-4.56428	5.01201e-06	1.69766e-05	lcl|NC_057794.1_cds_XP_044437736.1_4067
787.632	-0.852081	0.123392	-6.9055	5.00286e-12	2.71328e-11	lcl|NC_057794.1_cds_XP_044340081.1_4068
426.35	-0.255027	0.247811	-1.02912	0.303424	0.406633	lcl|NC_057794.1_cds_XP_044340091.1_4069
103.55	-0.870994	0.321139	-2.7122	0.00668381	0.0145901	lcl|NC_057794.1_cds_XP_044340105.1_4070
187.06	0.327928	0.367614	0.892045	0.372369	0.478535	lcl|NC_057794.1_cds_XP_044340098.1_4071
389.829	-0.354769	0.140014	-2.53381	0.0112829	0.0235203	lcl|NC_057794.1_cds_XP_044340108.1_4072
389.829	-0.354769	0.140014	-2.53381	0.0112829	0.0235203	lcl|NC_057794.1_cds_XP_044340109.1_4073
4936.27	0.470286	0.0493092	9.53749	1.46336e-21	1.25766e-20	lcl|NC_057794.1_cds_XP_044340135.1_4080
4936.27	0.470286	0.0493092	9.53749	1.46336e-21	1.25766e-20	lcl|NC_057794.1_cds_XP_044340138.1_4081
9.78239	-0.869467	0.686721	-1.26611	0.205472	0.29505	lcl|NC_057794.1_cds_XP_044340114.1_4082
301.647	-0.300585	0.130702	-2.29977	0.0214613	0.0418685	lcl|NC_057794.1_cds_XP_044340152.1_4084
13433.8	-0.557295	0.128518	-4.33632	1.44889e-05	4.66298e-05	lcl|NC_057794.1_cds_XP_044340169.1_4085
852.856	0.637642	0.172083	3.70542	0.000211037	0.000587562	lcl|NC_057794.1_cds_XP_044340209.1_4094
93.5489	-2.23477	0.274021	-8.15548	3.47805e-16	2.36183e-15	lcl|NC_057794.1_cds_XP_044319208.1_4095
20.9362	-1.39261	0.701527	-1.98512	0.0471317	0.0840346	lcl|NC_057794.1_cds_XP_044319290.1_4096
40.1086	1.26751	1.32239	0.958501	0.33781	0.443245	lcl|NC_057794.1_cds_XP_044340271.1_4099
45.0334	-1.49737	1.2421	-1.20551	0.228005	0.321544	lcl|NC_057794.1_cds_XP_044340283.1_4102
240.779	0.0389465	0.185081	0.21043	0.833332	0.881026	lcl|NC_057794.1_cds_XP_044340291.1_4104
68.4249	-1.29718	0.642218	-2.01984	0.0434001	0.0781908	lcl|NC_057794.1_cds_XP_044340263.1_4105
93.7264	-0.490263	0.22852	-2.14538	0.0319226	0.059595	lcl|NC_057794.1_cds_XP_044340242.1_4106
66.8393	-0.0746214	0.296785	-0.251432	0.80148	0.856484	lcl|NC_057794.1_cds_XP_044340397.1_4107
17.6649	-0.871782	0.650406	-1.34037	0.180126	0.264662	lcl|NC_057794.1_cds_XP_044340425.1_4120
432.837	0.131022	0.17351	0.755127	0.450173	0.555693	lcl|NC_057794.1_cds_XP_044340414.1_4121
87.6275	-3.6163	0.359669	-10.0545	8.77345e-24	8.22519e-23	lcl|NC_057794.1_cds_XP_044340455.1_4123
138.911	-3.866	0.24761	-15.6133	5.91314e-55	1.39993e-53	lcl|NC_057794.1_cds_XP_044340467.1_4124
456.169	-0.235339	0.138089	-1.70426	0.088332	0.14479	lcl|NC_057794.1_cds_XP_044440575.1_4125
487.267	-1.13716	0.234887	-4.8413	1.2899e-06	4.63043e-06	lcl|NC_057794.1_cds_XP_044340497.1_4126
13.215	4.48415	1.01366	4.42372	9.70136e-06	3.18539e-05	lcl|NC_057794.1_cds_XP_044440682.1_4127
52.4706	0.0307531	0.512537	0.0600017	0.952154	0.967536	lcl|NC_057794.1_cds_XP_044441161.1_4133
1908.73	-0.586772	0.0869286	-6.75004	1.47804e-11	7.77312e-11	lcl|NC_057794.1_cds_XP_044340511.1_4135
423.935	1.38279	0.243381	5.68158	1.3346e-08	5.69519e-08	lcl|NC_057794.1_cds_XP_044340520.1_4138
83.178	4.42599	0.778151	5.68783	1.28665e-08	5.49708e-08	lcl|NC_057794.1_cds_XP_044340525.1_4139
36.8227	2.90716	0.77586	3.74701	0.000178954	0.000502999	lcl|NC_057794.1_cds_XP_044441770.1_4140
7.14255	2.60678	1.39492	1.86876	0.0616557	0.106152	lcl|NC_057794.1_cds_XP_044441832.1_4141
15.1561	0.0210113	0.584973	0.0359184	0.971347	0.980849	lcl|NC_057794.1_cds_XP_044319614.1_4142
190.533	-0.0691105	0.168189	-0.410909	0.681139	0.760337	lcl|NC_057794.1_cds_XP_044340530.1_4143
43.5914	1.25581	0.385408	3.25838	0.00112051	0.00280447	lcl|NC_057794.1_cds_XP_044340537.1_4145
43.5914	1.25581	0.385408	3.25838	0.00112051	0.00280447	lcl|NC_057794.1_cds_XP_044340541.1_4146
635.737	-0.112464	0.102252	-1.09987	0.27139	0.370497	lcl|NC_057794.1_cds_XP_044340550.1_4147
5.8565	-0.667871	0.878538	-0.760207	0.447131	0.552766	lcl|NC_057794.1_cds_XP_044340566.1_4149
267.333	-3.08017	0.240729	-12.7952	1.74498e-37	2.58091e-36	lcl|NC_057794.1_cds_XP_044340592.1_4151
964.316	0.340261	0.118588	2.86927	0.00411415	0.00933757	lcl|NC_057794.1_cds_XP_044340603.1_4152
964.316	0.340261	0.118588	2.86927	0.00411415	0.00933757	lcl|NC_057794.1_cds_XP_044340609.1_4153
63.8327	-0.27935	0.791717	-0.352841	0.724207	0.795665	lcl|NC_057794.1_cds_XP_044340619.1_4154
447.649	-1.61727	0.178085	-9.08143	1.07156e-19	8.57026e-19	lcl|NC_057794.1_cds_XP_044340634.1_4155
3115.34	-0.830896	0.198036	-4.19569	2.72044e-05	8.48348e-05	lcl|NC_057794.1_cds_XP_044340643.1_4156
1108.38	-0.159615	0.16366	-0.975283	0.32942	0.434609	lcl|NC_057794.1_cds_XP_044340651.1_4157
1108.38	-0.159615	0.16366	-0.975283	0.32942	0.434609	lcl|NC_057794.1_cds_XP_044340658.1_4158
57.2596	-0.96369	0.319773	-3.01367	0.00258105	0.00608381	lcl|NC_057794.1_cds_XP_044340668.1_4159
249.965	-1.55317	0.313729	-4.95066	7.39606e-07	2.72021e-06	lcl|NC_057794.1_cds_XP_044340680.1_4165
10.4451	2.25538	0.859039	2.62547	0.00865306	0.0184551	lcl|NC_057794.1_cds_XP_044340690.1_4166
1641.79	0.236503	0.151396	1.56215	0.118252	0.185725	lcl|NC_057794.1_cds_XP_044340710.1_4167
9198.85	-0.00651533	0.104854	-0.0621371	0.950454	0.966548	lcl|NC_057794.1_cds_XP_044340712.1_4169
141.216	-1.04439	0.207702	-5.02831	4.94818e-07	1.8479e-06	lcl|NC_057794.1_cds_XP_044340741.1_4171
141.216	-1.04439	0.207702	-5.02831	4.94818e-07	1.8479e-06	lcl|NC_057794.1_cds_XP_044340745.1_4172
36.8441	2.21191	0.399621	5.53504	3.11166e-08	1.28799e-07	lcl|NC_057794.1_cds_XP_044319857.1_4173
253.638	-3.53441	0.258325	-13.6821	1.29975e-42	2.25067e-41	lcl|NC_057794.1_cds_XP_044340755.1_4175
253.638	-3.53441	0.258325	-13.6821	1.29975e-42	2.25067e-41	lcl|NC_057794.1_cds_XP_044340763.1_4176
4.55984	-5.02413	3.20884	-1.56572	0.117415	0.18457	lcl|NC_057794.1_cds_XP_044340768.1_4177
22.4622	0.187327	0.408804	0.458231	0.646787	0.732275	lcl|NC_057794.1_cds_XP_044340782.1_4179
543.266	-0.859563	0.108381	-7.93096	2.17456e-15	1.41754e-14	lcl|NC_057794.1_cds_XP_044340796.1_4180
222.632	-1.20008	0.232	-5.17274	2.30691e-07	8.88195e-07	lcl|NC_057794.1_cds_XP_044340813.1_4181
40.2397	-0.026862	0.311201	-0.0863169	0.931214	0.953497	lcl|NC_057794.1_cds_XP_044340846.1_4183
40.2397	-0.026862	0.311201	-0.0863169	0.931214	0.953497	lcl|NC_057794.1_cds_XP_044340854.1_4184
40.2397	-0.026862	0.311201	-0.0863169	0.931214	0.953497	lcl|NC_057794.1_cds_XP_044340861.1_4185
66.4814	-0.709273	0.369019	-1.92205	0.0545996	0.0955667	lcl|NC_057794.1_cds_XP_044340985.1_4190
66.4814	-0.709273	0.369019	-1.92205	0.0545996	0.0955667	lcl|NC_057794.1_cds_XP_044340993.1_4191
3463.04	-1.18551	0.090475	-13.1031	3.15913e-39	4.93967e-38	lcl|NC_057794.1_cds_XP_044341063.1_4195
26.0939	-1.16945	0.652746	-1.79159	0.0731988	0.123133	lcl|NC_057794.1_cds_XP_044341103.1_4197
12914.1	1.10473	0.0907228	12.1769	4.12457e-34	5.48765e-33	lcl|NC_057794.1_cds_XP_044341112.1_4198
13081.5	0.778263	0.0612736	12.7014	5.80578e-37	8.48264e-36	lcl|NC_057794.1_cds_XP_044341123.1_4199
436.157	1.65861	0.159116	10.4239	1.929e-25	1.91936e-24	lcl|NC_057794.1_cds_XP_044341152.1_4200
4047.65	0.123887	0.112629	1.09995	0.271354	0.370467	lcl|NC_057794.1_cds_XP_044341142.1_4201
983.568	-0.402638	1.08131	-0.372363	0.709623	0.783781	lcl|NC_057794.1_cds_XP_044341134.1_4202
390.572	-1.0623	0.292228	-3.63518	0.00027779	0.000760922	lcl|NC_057794.1_cds_XP_044341167.1_4204
263.56	-0.262712	0.122164	-2.15049	0.0315167	0.0589265	lcl|NC_057794.1_cds_XP_044341178.1_4205
6.74107	0.0998261	0.788738	0.126564	0.899285	0.93081	lcl|NC_057794.1_cds_XP_044341200.1_4207
2544	0.149136	0.0884863	1.68542	0.0919084	0.149729	lcl|NC_057794.1_cds_XP_044341216.1_4211
217.596	-1.2929	0.170598	-7.57861	3.49283e-14	2.14368e-13	lcl|NC_057794.1_cds_XP_044341227.1_4212
228.338	0.0836098	0.147467	0.566973	0.570732	0.667211	lcl|NC_057794.1_cds_XP_044341240.1_4213
4258.63	0.423079	0.112156	3.77224	0.000161789	0.000457792	lcl|NC_057794.1_cds_XP_044341251.1_4214
118.917	-0.421237	0.194992	-2.16028	0.0307509	0.0576453	lcl|NC_057794.1_cds_XP_044341273.1_4218
2576.39	0.449926	0.0741619	6.0668	1.30482e-09	6.01448e-09	lcl|NC_057794.1_cds_XP_044341294.1_4219
11.5104	-0.862964	0.700926	-1.23118	0.218256	0.310137	lcl|NC_057794.1_cds_XP_044444248.1_4221
29.003	-1.39085	0.431211	-3.22544	0.0012578	0.00312273	lcl|NC_057794.1_cds_XP_044341342.1_4222
238.929	-0.802882	0.143909	-5.57909	2.41787e-08	1.00923e-07	lcl|NC_057794.1_cds_XP_044341354.1_4224
22.928	-0.0958023	1.49592	-0.0640425	0.948936	0.965556	lcl|NC_057794.1_cds_XP_044341367.1_4225
24.3017	-0.458939	0.712633	-0.644005	0.519572	0.620556	lcl|NC_057794.1_cds_XP_044341364.1_4226
36.1611	-0.219474	0.475321	-0.461738	0.644269	0.730217	lcl|NC_057794.1_cds_XP_044341381.1_4228
174.333	-0.516447	0.245873	-2.10047	0.0356879	0.0657791	lcl|NC_057794.1_cds_XP_044341393.1_4229
22.235	1.35825	0.456697	2.97407	0.00293879	0.00685848	lcl|NC_057794.1_cds_XP_044341404.1_4230
91.9407	1.28133	0.235447	5.4421	5.26551e-08	2.1378e-07	lcl|NC_057794.1_cds_XP_044341397.1_4231
46.2301	-1.16799	0.310456	-3.76219	0.000168434	0.000474732	lcl|NC_057794.1_cds_XP_044341413.1_4232
46.2301	-1.16799	0.310456	-3.76219	0.000168434	0.000474732	lcl|NC_057794.1_cds_XP_044341421.1_4233
46.2301	-1.16799	0.310456	-3.76219	0.000168434	0.000474732	lcl|NC_057794.1_cds_XP_044341430.1_4234
46.2301	-1.16799	0.310456	-3.76219	0.000168434	0.000474732	lcl|NC_057794.1_cds_XP_044341438.1_4235
46.2301	-1.16799	0.310456	-3.76219	0.000168434	0.000474732	lcl|NC_057794.1_cds_XP_044341446.1_4236
46.2301	-1.16799	0.310456	-3.76219	0.000168434	0.000474732	lcl|NC_057794.1_cds_XP_044341452.1_4237
46.2301	-1.16799	0.310456	-3.76219	0.000168434	0.000474732	lcl|NC_057794.1_cds_XP_044341460.1_4238
46.2301	-1.16799	0.310456	-3.76219	0.000168434	0.000474732	lcl|NC_057794.1_cds_XP_044341466.1_4239
46.2301	-1.16799	0.310456	-3.76219	0.000168434	0.000474732	lcl|NC_057794.1_cds_XP_044341473.1_4240
46.2301	-1.16799	0.310456	-3.76219	0.000168434	0.000474732	lcl|NC_057794.1_cds_XP_044341481.1_4241
46.2301	-1.16799	0.310456	-3.76219	0.000168434	0.000474732	lcl|NC_057794.1_cds_XP_044341489.1_4242
46.2301	-1.16799	0.310456	-3.76219	0.000168434	0.000474732	lcl|NC_057794.1_cds_XP_044341496.1_4243
46.2301	-1.16799	0.310456	-3.76219	0.000168434	0.000474732	lcl|NC_057794.1_cds_XP_044341501.1_4244
46.2301	-1.16799	0.310456	-3.76219	0.000168434	0.000474732	lcl|NC_057794.1_cds_XP_044341508.1_4245
46.2301	-1.16799	0.310456	-3.76219	0.000168434	0.000474732	lcl|NC_057794.1_cds_XP_044341513.1_4246
46.2301	-1.16799	0.310456	-3.76219	0.000168434	0.000474732	lcl|NC_057794.1_cds_XP_044341524.1_4247
46.2301	-1.16799	0.310456	-3.76219	0.000168434	0.000474732	lcl|NC_057794.1_cds_XP_044341534.1_4248
46.2301	-1.16799	0.310456	-3.76219	0.000168434	0.000474732	lcl|NC_057794.1_cds_XP_044341542.1_4249
46.2301	-1.16799	0.310456	-3.76219	0.000168434	0.000474732	lcl|NC_057794.1_cds_XP_044341552.1_4250
46.2301	-1.16799	0.310456	-3.76219	0.000168434	0.000474732	lcl|NC_057794.1_cds_XP_044341561.1_4251
46.2301	-1.16799	0.310456	-3.76219	0.000168434	0.000474732	lcl|NC_057794.1_cds_XP_044341569.1_4252
46.2301	-1.16799	0.310456	-3.76219	0.000168434	0.000474732	lcl|NC_057794.1_cds_XP_044341578.1_4253
46.2301	-1.16799	0.310456	-3.76219	0.000168434	0.000474732	lcl|NC_057794.1_cds_XP_044341586.1_4254
46.2301	-1.16799	0.310456	-3.76219	0.000168434	0.000474732	lcl|NC_057794.1_cds_XP_044341593.1_4255
46.2301	-1.16799	0.310456	-3.76219	0.000168434	0.000474732	lcl|NC_057794.1_cds_XP_044341599.1_4256
46.2301	-1.16799	0.310456	-3.76219	0.000168434	0.000474732	lcl|NC_057794.1_cds_XP_044341608.1_4257
46.2301	-1.16799	0.310456	-3.76219	0.000168434	0.000474732	lcl|NC_057794.1_cds_XP_044341613.1_4258
46.2301	-1.16799	0.310456	-3.76219	0.000168434	0.000474732	lcl|NC_057794.1_cds_XP_044341617.1_4259
46.2301	-1.16799	0.310456	-3.76219	0.000168434	0.000474732	lcl|NC_057794.1_cds_XP_044341624.1_4260
46.2301	-1.16799	0.310456	-3.76219	0.000168434	0.000474732	lcl|NC_057794.1_cds_XP_044341631.1_4261
46.2301	-1.16799	0.310456	-3.76219	0.000168434	0.000474732	lcl|NC_057794.1_cds_XP_044341639.1_4262
46.2301	-1.16799	0.310456	-3.76219	0.000168434	0.000474732	lcl|NC_057794.1_cds_XP_044341646.1_4263
46.2301	-1.16799	0.310456	-3.76219	0.000168434	0.000474732	lcl|NC_057794.1_cds_XP_044341653.1_4264
644.057	-1.2717	0.211866	-6.00237	1.94455e-09	8.85253e-09	lcl|NC_057794.1_cds_XP_044341661.1_4265
389.612	-0.39005	0.147065	-2.65223	0.00799621	0.017178	lcl|NC_057794.1_cds_XP_044341685.1_4268
117.044	-1.68207	0.228263	-7.369	1.71906e-13	1.01395e-12	lcl|NC_057794.1_cds_XP_044341692.1_4269
74.7687	1.16324	0.50123	2.32076	0.0202996	0.0398532	lcl|NC_057794.1_cds_XP_044444340.1_4270
679.436	-0.0101355	0.131377	-0.0771478	0.938506	0.958463	lcl|NC_057794.1_cds_XP_044341701.1_4272
2455.48	0.542876	0.0696226	7.7974	6.31944e-15	4.03571e-14	lcl|NC_057794.1_cds_XP_044341713.1_4273
146.788	0.285285	0.183096	1.55812	0.119206	0.187029	lcl|NC_057794.1_cds_XP_044341747.1_4274
569.168	-1.39508	0.230121	-6.06235	1.34143e-09	6.17885e-09	lcl|NC_057794.1_cds_XP_044341757.1_4275
652.616	-0.293026	0.180139	-1.62667	0.103807	0.166205	lcl|NC_057794.1_cds_XP_044341761.1_4276
162.637	4.85836	0.543363	8.94129	3.84658e-19	2.99767e-18	lcl|NC_057794.1_cds_XP_044444530.1_4277
19.3941	1.07608	0.678149	1.58678	0.112562	0.178095	lcl|NC_057794.1_cds_XP_044341772.1_4278
3113.52	0.502483	0.111147	4.52088	6.1582e-06	2.06591e-05	lcl|NC_057794.1_cds_XP_044341806.1_4285
238.415	0.939438	1.57147	0.59781	0.549967	0.648095	lcl|NC_057794.1_cds_XP_044341813.1_4286
74.4131	-0.0718508	0.261277	-0.274999	0.783317	0.842302	lcl|NC_057794.1_cds_XP_044341842.1_4287
3727.67	0.0388068	0.141687	0.273891	0.784169	0.842834	lcl|NC_057794.1_cds_XP_044341850.1_4288
345.836	-0.0961927	1.66072	-0.0579225	0.95381	0.968686	lcl|NC_057794.1_cds_XP_044341858.1_4289
3442.93	1.16506	0.0523112	22.2717	6.9478e-110	5.41533e-108	lcl|NC_057794.1_cds_XP_044341872.1_4290
3442.93	1.16506	0.0523112	22.2717	6.9478e-110	5.41533e-108	lcl|NC_057794.1_cds_XP_044341881.1_4291
1534.34	0.547692	0.0908101	6.03117	1.62774e-09	7.45247e-09	lcl|NC_057794.1_cds_XP_044341895.1_4292
1534.34	0.547692	0.0908101	6.03117	1.62774e-09	7.45247e-09	lcl|NC_057794.1_cds_XP_044341902.1_4293
225.286	-0.668894	0.203361	-3.2892	0.00100471	0.00253327	lcl|NC_057794.1_cds_XP_044320564.1_4294
4964.47	-0.441959	0.116415	-3.7964	0.000146813	0.000417857	lcl|NC_057794.1_cds_XP_044341915.1_4295
6968.57	-0.65127	0.0700101	-9.30252	1.37158e-20	1.13696e-19	lcl|NC_057794.1_cds_XP_044342057.1_4296
26.7226	-0.650648	0.526586	-1.2356	0.216608	0.308232	lcl|NC_057794.1_cds_XP_044445002.1_4297
36.867	-0.707097	0.409278	-1.72767	0.0840474	0.138677	lcl|NC_057794.1_cds_XP_044445132.1_4299
683.519	0.918058	0.168033	5.46355	4.66699e-08	1.9029e-07	lcl|NC_057794.1_cds_XP_044342073.1_4300
8.21584	-1.54618	2.07837	-0.743939	0.456913	0.562064	lcl|NC_057794.1_cds_XP_044342083.1_4301
18.2297	-0.645384	0.674214	-0.95724	0.338446	0.443931	lcl|NC_057794.1_cds_XP_044342090.1_4302
11.2474	-0.933308	0.668727	-1.39565	0.162821	0.243181	lcl|NC_057794.1_cds_XP_044342096.1_4303
10.6957	-0.138506	0.920355	-0.150492	0.880377	0.916108	lcl|NC_057794.1_cds_XP_044342100.1_4304
15.2714	-2.90943	0.659184	-4.41369	1.01624e-05	3.33003e-05	lcl|NC_057794.1_cds_XP_044445318.1_4306
12.6628	-0.884809	0.752964	-1.1751	0.239954	0.335277	lcl|NC_057794.1_cds_XP_044320650.1_4307
265.769	-0.227491	0.195955	-1.16094	0.245668	0.341603	lcl|NC_057794.1_cds_XP_044445387.1_4308
1055.04	-0.101837	0.148288	-0.686755	0.492237	0.594752	lcl|NC_057794.1_cds_XP_044342114.1_4309
130.697	0.488937	0.500691	0.976523	0.328805	0.433963	lcl|NC_057794.1_cds_XP_044342119.1_4310
21.6956	-0.785396	0.572594	-1.37164	0.170174	0.252455	lcl|NC_057794.1_cds_XP_044342152.1_4313
18.4162	0.138278	1.09188	0.126642	0.899224	0.930765	lcl|NC_057794.1_cds_XP_044342170.1_4314
1673.27	-0.156977	0.12601	-1.24575	0.212857	0.303777	lcl|NC_057794.1_cds_XP_044342197.1_4318
460.412	-0.591339	0.14973	-3.94938	7.83529e-05	0.00023108	lcl|NC_057794.1_cds_XP_044342209.1_4319
780.746	-0.196538	0.115858	-1.69636	0.0898173	0.146807	lcl|NC_057794.1_cds_XP_044342222.1_4320
443.156	-2.53722	0.217894	-11.6443	2.45412e-31	2.98378e-30	lcl|NC_057794.1_cds_XP_044342235.1_4321
41.1226	-0.2645	0.376875	-0.701823	0.48279	0.585773	lcl|NC_057794.1_cds_XP_044320811.1_4322
160.702	-1.11918	0.184952	-6.05121	1.43765e-09	6.6108e-09	lcl|NC_057794.1_cds_XP_044342249.1_4323
229.245	0.0350182	0.149846	0.233694	0.815223	0.867229	lcl|NC_057794.1_cds_XP_044342258.1_4324
18.5289	-1.38538	1.0251	-1.35146	0.176548	0.260257	lcl|NC_057794.1_cds_XP_044342268.1_4325
15.9089	1.45482	0.671815	2.16551	0.0303485	0.0569731	lcl|NC_057794.1_cds_XP_044342380.1_4327
36.1549	0.980545	0.518706	1.89036	0.0587092	0.101781	lcl|NC_057794.1_cds_XP_044342372.1_4328
3.41406	0.536131	3.80251	0.140994	0.887875	0.922067	lcl|NC_057794.1_cds_XP_044342344.1_4329
3.41406	0.536131	3.80251	0.140994	0.887875	0.922067	lcl|NC_057794.1_cds_XP_044342352.1_4330
30.069	2.49017	1.43993	1.72936	0.083744	0.13823	lcl|NC_057794.1_cds_XP_044342356.1_4331
11.4549	2.01233	1.59532	1.26139	0.207167	0.297024	lcl|NC_057794.1_cds_XP_044342365.1_4332
115.424	1.62732	0.206865	7.86659	3.64428e-15	2.35168e-14	lcl|NC_057794.1_cds_XP_044342385.1_4333
97.3009	0.394084	0.222419	1.77181	0.0764261	0.127846	lcl|NC_057794.1_cds_XP_044342394.1_4334
567.161	-0.107716	0.0986451	-1.09196	0.274852	0.374424	lcl|NC_057794.1_cds_XP_044342407.1_4335
126.322	-1.74529	0.28045	-6.22319	4.87141e-10	2.31256e-09	lcl|NC_057794.1_cds_XP_044342418.1_4336
112.672	-1.19258	0.342209	-3.48495	0.000492237	0.00130146	lcl|NC_057794.1_cds_XP_044342423.1_4337
1.51531	-2.32973	3.92844	-0.593041	0.553153	0.650984	lcl|NC_057794.1_cds_XP_044445676.1_4338
291.628	0.736938	0.15392	4.78779	1.68626e-06	5.98728e-06	lcl|NC_057794.1_cds_XP_044342433.1_4339
5252.09	1.09538	0.0994344	11.0161	3.19739e-28	3.50488e-27	lcl|NC_057794.1_cds_XP_044342468.1_4342
433.624	0.24008	0.135876	1.7669	0.0772453	0.12902	lcl|NC_057794.1_cds_XP_044342477.1_4343
433.624	0.24008	0.135876	1.7669	0.0772453	0.12902	lcl|NC_057794.1_cds_XP_044342488.1_4344
3916.97	0.703038	0.0669847	10.4955	9.05897e-26	9.13507e-25	lcl|NC_057794.1_cds_XP_044342494.1_4345
705.364	1.77396	0.24857	7.13667	9.56162e-13	5.41025e-12	lcl|NC_057794.1_cds_XP_044445830.1_4347
33.9185	-5.86299	1.06508	-5.50474	3.6971e-08	1.52094e-07	lcl|NC_057794.1_cds_XP_044342504.1_4351
38.426	-4.21866	0.591133	-7.13656	9.56941e-13	5.41434e-12	lcl|NC_057794.1_cds_XP_044445870.1_4352
59.8193	-0.944667	0.334531	-2.82386	0.00474492	0.0106431	lcl|NC_057794.1_cds_XP_044342549.1_4353
23.0832	-2.64819	0.759119	-3.4885	0.000485736	0.00128553	lcl|NC_057794.1_cds_XP_044342577.1_4355
70.1817	0.184435	0.318151	0.579708	0.562112	0.659327	lcl|NC_057794.1_cds_XP_044342569.1_4356
431.229	-4.69038	0.22588	-20.7649	8.98813e-96	5.38133e-94	lcl|NC_057794.1_cds_XP_044342640.1_4357
54.8958	-4.09829	0.498371	-8.22337	1.9786e-16	1.35867e-15	lcl|NC_057794.1_cds_XP_044342652.1_4358
4.74659	3.29705	1.41791	2.3253	0.0200561	0.0394378	lcl|NC_057794.1_cds_XP_044342726.1_4360
9.92027	-2.96414	0.860608	-3.44424	0.000572658	0.0015002	lcl|NC_057794.1_cds_XP_044342664.1_4365
9.92027	-2.96414	0.860608	-3.44424	0.000572658	0.0015002	lcl|NC_057794.1_cds_XP_044342676.1_4366
9.92027	-2.96414	0.860608	-3.44424	0.000572658	0.0015002	lcl|NC_057794.1_cds_XP_044342682.1_4367
8.91761	-6.07552	1.93912	-3.13314	0.00172948	0.00419553	lcl|NC_057794.1_cds_XP_044445919.1_4369
12.3016	-3.67856	1.63709	-2.24701	0.0246393	0.0473184	lcl|NC_057794.1_cds_XP_044445941.1_4370
1256.77	-0.0819432	0.0881752	-0.929322	0.352722	0.458645	lcl|NC_057794.1_cds_XP_044342747.1_4371
996.458	-0.322424	0.117836	-2.73621	0.00621517	0.0136488	lcl|NC_057794.1_cds_XP_044342758.1_4372
5.37111	0.731628	0.930313	0.786433	0.431614	0.537432	lcl|NC_057794.1_cds_XP_044342766.1_4373
8.28814	0.202053	0.666028	0.30337	0.761608	0.82496	lcl|NC_057794.1_cds_XP_044445969.1_4375
8.28814	0.202053	0.666028	0.30337	0.761608	0.82496	lcl|NC_057794.1_cds_XP_044445983.1_4376
153.054	-0.698408	0.232068	-3.0095	0.00261679	0.00616309	lcl|NC_057794.1_cds_XP_044342796.1_4377
55.1972	-0.220254	0.254456	-0.865587	0.386716	0.492629	lcl|NC_057794.1_cds_XP_044342804.1_4378
8.28814	0.202053	0.666028	0.30337	0.761608	0.82496	lcl|NC_057794.1_cds_XP_044446259.1_4385
8.28814	0.202053	0.666028	0.30337	0.761608	0.82496	lcl|NC_057794.1_cds_XP_044446299.1_4386
70.4545	-0.82593	0.250594	-3.29589	0.000981091	0.00247699	lcl|NC_057794.1_cds_XP_044342861.1_4387
6.7165	-0.637507	0.93492	-0.681884	0.495313	0.597674	lcl|NC_057794.1_cds_XP_044446349.1_4388
110.827	-2.3651	0.453613	-5.21391	1.849e-07	7.17655e-07	lcl|NC_057794.1_cds_XP_044321500.1_4391
28.6304	-1.22041	0.449241	-2.71659	0.00659575	0.0144128	lcl|NC_057794.1_cds_XP_044342936.1_4393
6598.41	0.454221	0.0946024	4.80137	1.57582e-06	5.61276e-06	lcl|NC_057794.1_cds_XP_044342945.1_4394
64.1032	1.84458	0.406853	4.53378	5.79365e-06	1.94959e-05	lcl|NC_057794.1_cds_XP_044342954.1_4395
730.615	0.966763	0.231276	4.18012	2.91355e-05	9.05436e-05	lcl|NC_057794.1_cds_XP_044342962.1_4397
1219.36	-0.0722006	0.109268	-0.660766	0.508763	0.610409	lcl|NC_057794.1_cds_XP_044342974.1_4398
9.01153	-3.52061	0.892143	-3.94624	7.93875e-05	0.000233898	lcl|NC_057794.1_cds_XP_044446819.1_4399
93.5698	0.0359703	0.22185	0.162138	0.871197	0.909511	lcl|NC_057794.1_cds_XP_044342983.1_4400
93.5698	0.0359703	0.22185	0.162138	0.871197	0.909511	lcl|NC_057794.1_cds_XP_044342993.1_4401
93.5698	0.0359703	0.22185	0.162138	0.871197	0.909511	lcl|NC_057794.1_cds_XP_044343002.1_4402
39.0079	-0.968018	0.583393	-1.65929	0.0970574	0.156936	lcl|NC_057794.1_cds_XP_044343015.1_4403
1090.76	1.41517	0.226426	6.25003	4.10374e-10	1.95787e-09	lcl|NC_057794.1_cds_XP_044446886.1_4405
2070.88	0.149562	0.0806548	1.85435	0.0636889	0.10915	lcl|NC_057794.1_cds_XP_044343035.1_4406
145.232	-0.456124	0.652613	-0.69892	0.484602	0.587342	lcl|NC_057794.1_cds_XP_044343027.1_4407
4.33284	-0.0221587	1.11878	-0.0198061	0.984198	0.990005	lcl|NC_057794.1_cds_XP_044447011.1_4408
785.211	-1.87133	0.250732	-7.46346	8.4281e-14	5.0738e-13	lcl|NC_057794.1_cds_XP_044343043.1_4409
21.3013	-2.34257	1.69509	-1.38198	0.166978	0.24839	lcl|NC_057794.1_cds_XP_044343065.1_4411
576.07	-0.704008	0.143459	-4.9074	9.22936e-07	3.36286e-06	lcl|NC_057794.1_cds_XP_044343051.1_4413
521.074	0.166525	0.111939	1.48764	0.136847	0.210272	lcl|NC_057794.1_cds_XP_044343094.1_4414
521.074	0.166525	0.111939	1.48764	0.136847	0.210272	lcl|NC_057794.1_cds_XP_044343099.1_4415
521.074	0.166525	0.111939	1.48764	0.136847	0.210272	lcl|NC_057794.1_cds_XP_044343107.1_4416
1227.63	2.07388	0.267345	7.75733	8.6734e-15	5.49251e-14	lcl|NC_057794.1_cds_XP_044447103.1_4417
734.442	0.53198	0.212145	2.50762	0.0121547	0.0251682	lcl|NC_057794.1_cds_XP_044343116.1_4418
491.596	0.652708	0.220271	2.9632	0.00304455	0.00708557	lcl|NC_057794.1_cds_XP_044343124.1_4419
3981.12	0.653547	0.100895	6.47752	9.3245e-11	4.66134e-10	lcl|NC_057794.1_cds_XP_044343137.1_4420
516.023	-0.934551	0.0999677	-9.34853	8.88764e-21	7.41216e-20	lcl|NC_057794.1_cds_XP_044343147.1_4421
6.24403	-0.394838	0.944473	-0.418051	0.67591	0.756269	lcl|NC_057794.1_cds_XP_044343158.1_4422
973.065	-0.378201	0.0730456	-5.1776	2.24761e-07	8.65875e-07	lcl|NC_057794.1_cds_XP_044343179.1_4423
445.8	0.682207	0.293784	2.32214	0.0202254	0.0397257	lcl|NC_057794.1_cds_XP_044343168.1_4424
6726.05	0.716004	0.113009	6.33584	2.3605e-10	1.14526e-09	lcl|NC_057794.1_cds_XP_044343214.1_4425
11.5892	-0.0580816	2.05458	-0.0282694	0.977447	0.985077	lcl|NC_057794.1_cds_XP_044343238.1_4427
108.877	-1.15244	0.237723	-4.84781	1.24833e-06	4.48784e-06	lcl|NC_057794.1_cds_XP_044343225.1_4428
192.267	-1.22291	0.171578	-7.12741	1.02275e-12	5.77428e-12	lcl|NC_057794.1_cds_XP_044343232.1_4429
66.24	-1.83864	0.312929	-5.87559	4.21341e-09	1.87288e-08	lcl|NC_057794.1_cds_XP_044343262.1_4430
94.8578	0.117699	0.25485	0.461835	0.6442	0.730152	lcl|NC_057794.1_cds_XP_044447248.1_4433
432.945	1.39274	0.156284	8.91161	5.02965e-19	3.90153e-18	lcl|NC_057794.1_cds_XP_044343277.1_4436
3.59502	-2.76758	1.52203	-1.81835	0.0690105	0.117045	lcl|NC_057794.1_cds_XP_044343349.1_4437
47.5881	-0.484402	0.612811	-0.790458	0.42926	0.535097	lcl|NC_057794.1_cds_XP_044343294.1_4447
466.733	0.884005	0.267019	3.31065	0.000930811	0.00235953	lcl|NC_057794.1_cds_XP_044447284.1_4453
47.8361	1.84682	0.396139	4.66206	3.13064e-06	1.08271e-05	lcl|NC_057794.1_cds_XP_044447321.1_4454
6696.49	1.24978	0.1193	10.4759	1.11429e-25	1.11832e-24	lcl|NC_057794.1_cds_XP_044343435.1_4455
7605.84	3.60698	0.202696	17.795	7.72075e-71	2.65685e-69	lcl|NC_057794.1_cds_XP_044343423.1_4456
40.5381	9.13624	1.23062	7.42413	1.13527e-13	6.77163e-13	lcl|NC_057794.1_cds_XP_044447395.1_4457
40.5381	9.13624	1.23062	7.42413	1.13527e-13	6.77163e-13	lcl|NC_057794.1_cds_XP_044447407.1_4458
4369.68	1.74656	0.250305	6.97774	2.99966e-12	1.64694e-11	lcl|NC_057794.1_cds_XP_044343448.1_4461
4999.97	1.98129	0.153336	12.9212	3.41581e-38	5.16757e-37	lcl|NC_057794.1_cds_XP_044343442.1_4462
10627.1	2.42125	0.149622	16.1825	6.70114e-59	1.73224e-57	lcl|NC_057794.1_cds_XP_044343454.1_4463
277.03	0.298476	0.175187	1.70375	0.0884269	0.144926	lcl|NC_057794.1_cds_XP_044447469.1_4466
352.63	0.941064	0.245763	3.82916	0.000128582	0.00036862	lcl|NC_057794.1_cds_XP_044447477.1_4467
151.834	-0.790274	0.269751	-2.92964	0.0033935	0.00782568	lcl|NC_057794.1_cds_XP_044343469.1_4469
1607.8	-0.186985	0.101308	-1.84571	0.0649338	0.11104	lcl|NC_057794.1_cds_XP_044343494.1_4470
2209.41	0.188412	0.0979749	1.92307	0.0544718	0.0953825	lcl|NC_057794.1_cds_XP_044343489.1_4471
13.6094	-1.1696	0.602397	-1.94158	0.0521875	0.0918251	lcl|NC_057794.1_cds_XP_044343514.1_4472
20.4687	-0.223246	0.42016	-0.531335	0.595187	0.688605	lcl|NC_057794.1_cds_XP_044343502.1_4473
20.4687	-0.223246	0.42016	-0.531335	0.595187	0.688605	lcl|NC_057794.1_cds_XP_044343503.1_4474
20.4687	-0.223246	0.42016	-0.531335	0.595187	0.688605	lcl|NC_057794.1_cds_XP_044343508.1_4475
16.215	0.77464	0.561058	1.38068	0.167378	0.248902	lcl|NC_057794.1_cds_XP_044447515.1_4477
8.55933	-0.0507109	0.644285	-0.0787088	0.937264	0.957536	lcl|NC_057794.1_cds_XP_044322408.1_4484
257.128	-0.109573	0.179098	-0.6118	0.54067	0.639532	lcl|NC_057794.1_cds_XP_044447585.1_4486
20.0826	-0.45365	0.642729	-0.705818	0.480301	0.583779	lcl|NC_057794.1_cds_XP_044343535.1_4490
540.957	-0.149635	0.117671	-1.27164	0.2035	0.292706	lcl|NC_057794.1_cds_XP_044343546.1_4491
54.2697	-0.522204	0.298845	-1.74741	0.0805668	0.13373	lcl|NC_057794.1_cds_XP_044343575.1_4495
54.2697	-0.522204	0.298845	-1.74741	0.0805668	0.13373	lcl|NC_057794.1_cds_XP_044343582.1_4496
6.24493	-0.043755	0.855997	-0.0511159	0.959233	0.972429	lcl|NC_057794.1_cds_XP_044447618.1_4497
895.681	-3.08193	0.156215	-19.7287	1.22233e-86	6.14011e-85	lcl|NC_057794.1_cds_XP_044343592.1_4498
331.627	-0.214586	0.132279	-1.62222	0.104755	0.167453	lcl|NC_057794.1_cds_XP_044343604.1_4499
3610.54	0.91932	0.138535	6.63601	3.22288e-11	1.65997e-10	lcl|NC_057794.1_cds_XP_044343615.1_4500
12.7761	1.03401	0.860886	1.2011	0.229713	0.323544	lcl|NC_057794.1_cds_XP_044343624.1_4501
1889.95	6.32421	0.429533	14.7235	4.5575e-49	9.31508e-48	lcl|NC_057794.1_cds_XP_044447635.1_4502
839.822	0.660174	0.145378	4.5411	5.59608e-06	1.88604e-05	lcl|NC_057794.1_cds_XP_044343627.1_4503
172.498	-0.160525	0.187724	-0.855108	0.392492	0.49846	lcl|NC_057794.1_cds_XP_044343628.1_4504
8.22	-1.31508	0.960001	-1.36988	0.170725	0.253107	lcl|NC_057794.1_cds_XP_044343630.1_4505
965.168	0.284405	0.130453	2.18013	0.0292476	0.0551304	lcl|NC_057794.1_cds_XP_044343629.1_4506
15.5885	-0.703755	0.547055	-1.28644	0.198289	0.286442	lcl|NC_057794.1_cds_XP_044343632.1_4507
9.41076	0.977713	1.07059	0.913246	0.361113	0.46721	lcl|NC_057794.1_cds_XP_044343631.1_4508
163.836	-0.193439	0.202392	-0.95576	0.339193	0.444602	lcl|NC_057794.1_cds_XP_044343633.1_4512
3232.14	1.10867	0.0718193	15.437	9.23304e-54	2.11593e-52	lcl|NC_057794.1_cds_XP_044343634.1_4513
2182.51	0.558042	0.0860743	6.48326	8.97632e-11	4.49121e-10	lcl|NC_057794.1_cds_XP_044343636.1_4516
341.656	1.33431	0.18426	7.24146	4.43886e-13	2.55682e-12	lcl|NC_057794.1_cds_XP_044343637.1_4517
104.039	-2.52166	0.295297	-8.53941	1.34903e-17	9.81024e-17	lcl|NC_057794.1_cds_XP_044447693.1_4518
8.29349	1.1285	0.75967	1.48552	0.137407	0.210992	lcl|NC_057794.1_cds_XP_044343639.1_4519
1802.65	1.54771	0.134724	11.4879	1.51692e-30	1.79805e-29	lcl|NC_057794.1_cds_XP_044343640.1_4521
1802.65	1.54771	0.134724	11.4879	1.51692e-30	1.79805e-29	lcl|NC_057794.1_cds_XP_044343641.1_4522
1821.35	0.163163	0.111146	1.46801	0.142101	0.217099	lcl|NC_057794.1_cds_XP_044343642.1_4523
38.8899	-0.271337	0.429285	-0.632067	0.527343	0.62778	lcl|NC_057794.1_cds_XP_044343643.1_4524
224.155	-0.429068	0.140415	-3.05572	0.00224523	0.00534688	lcl|NC_057794.1_cds_XP_044343644.1_4525
13.3536	-0.384431	0.506684	-0.75872	0.44802	0.553608	lcl|NC_057794.1_cds_XP_044343645.1_4526
13.3536	-0.384431	0.506684	-0.75872	0.44802	0.553608	lcl|NC_057794.1_cds_XP_044343646.1_4527
13.3536	-0.384431	0.506684	-0.75872	0.44802	0.553608	lcl|NC_057794.1_cds_XP_044343647.1_4528
13.3536	-0.384431	0.506684	-0.75872	0.44802	0.553608	lcl|NC_057794.1_cds_XP_044343648.1_4529
13.3536	-0.384431	0.506684	-0.75872	0.44802	0.553608	lcl|NC_057794.1_cds_XP_044343649.1_4530
1606.94	3.65002	0.240309	15.1888	4.19218e-52	9.21039e-51	lcl|NC_057794.1_cds_XP_044447709.1_4532
13772.1	3.70834	0.22131	16.7563	5.09201e-63	1.46357e-61	lcl|NC_057794.1_cds_XP_044447702.1_4533
5.39703	-0.205063	1.48169	-0.138398	0.889926	0.923724	lcl|NC_057794.1_cds_XP_044343655.1_4534
777.233	-1.32465	0.114342	-11.585	4.91216e-31	5.9213e-30	lcl|NC_057794.1_cds_XP_044343667.1_4537
16041.5	0.457614	0.0959644	4.76858	1.85532e-06	6.55931e-06	lcl|NC_057794.1_cds_XP_044343678.1_4538
52.9773	-0.301286	0.270503	-1.1138	0.265367	0.363779	lcl|NC_057794.1_cds_XP_044323273.1_4539
52.983	0.253133	0.402969	0.628171	0.529892	0.630006	lcl|NC_057794.1_cds_XP_044343687.1_4540
6.45617	0.366548	2.09093	0.175303	0.860841	0.901951	lcl|NC_057794.1_cds_XP_044343694.1_4541
2183.95	2.98387	0.224827	13.2719	3.37058e-40	5.42991e-39	lcl|NC_057794.1_cds_XP_044343708.1_4542
3693.25	0.165504	0.114772	1.44203	0.149295	0.226249	lcl|NC_057794.1_cds_XP_044343701.1_4543
431.618	-0.594223	0.168788	-3.52052	0.000430701	0.00114792	lcl|NC_057794.1_cds_XP_044343717.1_4544
387.682	-0.994431	0.191986	-5.17971	2.22234e-07	8.56447e-07	lcl|NC_057794.1_cds_XP_044447734.1_4545
694.126	1.33147	0.314299	4.23632	2.2721e-05	7.15712e-05	lcl|NC_057794.1_cds_XP_044447745.1_4547
57.753	0.467221	0.266635	1.75229	0.0797241	0.132548	lcl|NC_057794.1_cds_XP_044447756.1_4548
895.603	0.866455	0.138368	6.26195	3.80202e-10	1.81811e-09	lcl|NC_057794.1_cds_XP_044447773.1_4550
3254.62	6.3881	0.179588	35.5709	3.94713e-277	3.76723e-274	lcl|NC_057794.1_cds_XP_044343760.1_4551
133.996	-0.40976	0.217575	-1.88331	0.0596587	0.103195	lcl|NC_057794.1_cds_XP_044323626.1_4552
711.02	0.148466	0.112154	1.32377	0.18558	0.271373	lcl|NC_057794.1_cds_XP_044343769.1_4553
1749.92	0.2072	0.127878	1.62029	0.10517	0.168016	lcl|NC_057794.1_cds_XP_044343775.1_4554
1749.92	0.2072	0.127878	1.62029	0.10517	0.168016	lcl|NC_057794.1_cds_XP_044343777.1_4555
31.3187	-0.910803	0.426879	-2.13363	0.0328731	0.0612109	lcl|NC_057794.1_cds_XP_044343786.1_4557
210.822	-1.97489	0.188317	-10.487	9.90893e-26	9.96636e-25	lcl|NC_057794.1_cds_XP_044343795.1_4558
3.51068	-1.46093	1.81479	-0.805016	0.42081	0.526867	lcl|NC_057794.1_cds_XP_044343820.1_4559
454.227	0.775015	0.133547	5.80332	6.50133e-09	2.84621e-08	lcl|NC_057794.1_cds_XP_044343850.1_4563
881.803	-2.38151	0.150919	-15.78	4.27156e-56	1.03856e-54	lcl|NC_057794.1_cds_XP_044343896.1_4570
9.70313	7.25259	1.3965	5.19341	2.06475e-07	7.97925e-07	lcl|NC_057794.1_cds_XP_044447851.1_4572
13.9881	-1.1083	1.21146	-0.914844	0.360274	0.46645	lcl|NC_057794.1_cds_XP_044447862.1_4573
21.0364	0.425704	0.688102	0.618665	0.536137	0.635762	lcl|NC_057794.1_cds_XP_044447871.1_4574
20.4978	-0.480263	0.755169	-0.635968	0.524798	0.6254	lcl|NC_057794.1_cds_XP_044447877.1_4575
633.812	-0.189299	0.138788	-1.36394	0.172587	0.255393	lcl|NC_057794.1_cds_XP_044323680.1_4577
1041.12	0.0658574	0.0991164	0.664445	0.506406	0.608248	lcl|NC_057794.1_cds_XP_044343939.1_4578
337.438	1.75967	0.235271	7.47931	7.47121e-14	4.51001e-13	lcl|NC_057794.1_cds_XP_044343919.1_4579
60.8631	2.8182	0.435674	6.4686	9.89176e-11	4.93858e-10	lcl|NC_057794.1_cds_XP_044343929.1_4580
1652.45	-0.248623	0.1052	-2.36333	0.0181117	0.0359997	lcl|NC_057794.1_cds_XP_044343945.1_4582
887.56	-1.0338	0.106175	-9.73673	2.10201e-22	1.86555e-21	lcl|NC_057794.1_cds_XP_044343955.1_4584
298.76	-0.259532	0.191751	-1.35348	0.175901	0.259437	lcl|NC_057794.1_cds_XP_044343965.1_4585
6815.76	-0.269916	0.0728997	-3.70256	0.000213435	0.000593863	lcl|NC_057794.1_cds_XP_044343974.1_4586
398.241	-0.48781	0.124316	-3.92394	8.71118e-05	0.000255335	lcl|NC_057794.1_cds_XP_044343983.1_4588
1283.81	-1.11527	0.0924588	-12.0624	1.6694e-33	2.17911e-32	lcl|NC_057794.1_cds_XP_044343986.1_4589
75905.2	5.87602	0.272306	21.5787	2.84641e-103	1.95969e-101	lcl|NC_057794.1_cds_XP_044344013.1_4590
55.1016	2.97356	0.462221	6.4332	1.24948e-10	6.1852e-10	lcl|NC_057794.1_cds_XP_044344004.1_4591
1818.15	1.20301	0.0828874	14.5138	9.90354e-48	1.96358e-46	lcl|NC_057794.1_cds_XP_044343996.1_4592
17.1999	1.02951	0.509311	2.02138	0.0432403	0.0779332	lcl|NC_057794.1_cds_XP_044344041.1_4593
258.972	-0.505067	0.15312	-3.2985	0.000972043	0.00245504	lcl|NC_057794.1_cds_XP_044344050.1_4595
157.657	-0.275578	0.289985	-0.950317	0.341951	0.447268	lcl|NC_057794.1_cds_XP_044447959.1_4601
930.894	5.36111	0.518943	10.3308	5.11194e-25	5.00807e-24	lcl|NC_057794.1_cds_XP_044447977.1_4602
735.313	0.229786	0.109605	2.09649	0.0360388	0.0663819	lcl|NC_057794.1_cds_XP_044344096.1_4603
97.5033	-0.608047	0.312715	-1.94441	0.0518456	0.0912934	lcl|NC_057794.1_cds_XP_044344102.1_4605
1942.36	-1.07577	0.151008	-7.12393	1.04895e-12	5.91842e-12	lcl|NC_057794.1_cds_XP_044344110.1_4606
981.839	-0.432577	0.150827	-2.86804	0.00413025	0.00937018	lcl|NC_057794.1_cds_XP_044344122.1_4608
1069.82	0.352703	0.124506	2.83282	0.0046139	0.01037	lcl|NC_057794.1_cds_XP_044344133.1_4609
488.679	0.617589	0.106393	5.80481	6.44388e-09	2.82169e-08	lcl|NC_057794.1_cds_XP_044448011.1_4610
245.117	-3.37009	0.255339	-13.1985	8.95539e-40	1.42361e-38	lcl|NC_057794.1_cds_XP_044344144.1_4611
342.234	-1.06452	0.272577	-3.90539	9.40743e-05	0.000274643	lcl|NC_057794.1_cds_XP_044344152.1_4612
316.061	-2.06773	0.432763	-4.77797	1.77078e-06	6.27454e-06	lcl|NC_057794.1_cds_XP_044344155.1_4613
2351.14	0.216256	0.127114	1.70127	0.0888917	0.145526	lcl|NC_057794.1_cds_XP_044344164.1_4614
7986.91	0.925795	0.112287	8.24491	1.65283e-16	1.13898e-15	lcl|NC_057794.1_cds_XP_044344173.1_4617
567.158	0.401579	0.166732	2.40853	0.0160171	0.0322394	lcl|NC_057794.1_cds_XP_044448044.1_4618
615.816	2.08677	0.385487	5.41334	6.18609e-08	2.49895e-07	lcl|NC_057794.1_cds_XP_044448056.1_4619
934.479	1.45413	0.363503	4.00033	6.32529e-05	0.000188694	lcl|NC_057794.1_cds_XP_044344185.1_4620
3.40209	-0.349923	1.07796	-0.324617	0.745471	0.812616	lcl|NC_057794.1_cds_XP_044344196.1_4621
689.99	0.565738	0.157543	3.59101	0.000329399	0.000892469	lcl|NC_057794.1_cds_XP_044344205.1_4622
534.163	-0.721044	0.125435	-5.74832	9.01321e-09	3.9001e-08	lcl|NC_057794.1_cds_XP_044344211.1_4623
534.163	-0.721044	0.125435	-5.74832	9.01321e-09	3.9001e-08	lcl|NC_057794.1_cds_XP_044344216.1_4624
249.796	3.73019	0.385581	9.67419	3.88135e-22	3.41424e-21	lcl|NC_057794.1_cds_XP_044448078.1_4626
389.633	-0.619287	0.120271	-5.14908	2.61762e-07	1.00223e-06	lcl|NC_057794.1_cds_XP_044344242.1_4628
38.95	0.131545	0.49204	0.267347	0.789202	0.846962	lcl|NC_057794.1_cds_XP_044324000.1_4630
740.271	-1.07586	0.079899	-13.4653	2.5027e-41	4.17836e-40	lcl|NC_057794.1_cds_XP_044448103.1_4631
25.3352	0.463719	0.560295	0.827634	0.407878	0.513751	lcl|NC_057794.1_cds_XP_044344274.1_4633
14.8837	-0.0291429	0.721205	-0.0404086	0.967767	0.97839	lcl|NC_057794.1_cds_XP_044344281.1_4634
15.8188	0.0222111	0.656048	0.0338559	0.972992	0.981919	lcl|NC_057794.1_cds_XP_044344266.1_4635
20.6595	0.431826	0.719628	0.600068	0.548461	0.646721	lcl|NC_057794.1_cds_XP_044344294.1_4636
110.733	-1.15471	0.412227	-2.80116	0.00509196	0.0113528	lcl|NC_057794.1_cds_XP_044344287.1_4637
87.7076	0.658962	0.391071	1.68502	0.0919848	0.149826	lcl|NC_057794.1_cds_XP_044344315.1_4638
81.4999	0.347944	0.529857	0.656675	0.51139	0.612956	lcl|NC_057794.1_cds_XP_044344305.1_4639
13.9558	1.24513	1.55956	0.79838	0.42465	0.530464	lcl|NC_057794.1_cds_XP_044344331.1_4640
1215.88	-0.764899	0.132133	-5.78884	7.08732e-09	3.09329e-08	lcl|NC_057794.1_cds_XP_044344340.1_4641
1160.17	0.00912261	0.097755	0.0933212	0.925648	0.949385	lcl|NC_057794.1_cds_XP_044344351.1_4642
6012.02	-0.539372	0.0957782	-5.63147	1.7868e-08	7.54092e-08	lcl|NC_057794.1_cds_XP_044344363.1_4643
21.5494	-0.672211	0.751872	-0.89405	0.371295	0.47747	lcl|NC_057794.1_cds_XP_044344356.1_4644
6.97121	-0.688955	1.44928	-0.475376	0.634519	0.722284	lcl|NC_057794.1_cds_XP_044448141.1_4647
2325.03	0.591399	0.146745	4.0301	5.5752e-05	0.000167356	lcl|NC_057794.1_cds_XP_044344383.1_4648
7254.41	0.690954	0.127318	5.42699	5.73121e-08	2.32095e-07	lcl|NC_057794.1_cds_XP_044344393.1_4649
171.473	-0.10167	0.210896	-0.482086	0.629745	0.718074	lcl|NC_057794.1_cds_XP_044344399.1_4650
163.128	-0.124016	0.210924	-0.587966	0.556555	0.654252	lcl|NC_057794.1_cds_XP_044344410.1_4651
56.8774	-0.940091	0.394084	-2.38551	0.0170556	0.0340943	lcl|NC_057794.1_cds_XP_044344420.1_4652
758.701	0.0181022	0.0995729	0.181799	0.855741	0.898269	lcl|NC_057794.1_cds_XP_044344428.1_4653
67.5097	0.0985429	0.387931	0.254022	0.799479	0.855059	lcl|NC_057794.1_cds_XP_044344436.1_4654
28.8821	0.233122	0.459804	0.507002	0.612153	0.703246	lcl|NC_057794.1_cds_XP_044344447.1_4655
10.8949	-0.277642	0.961861	-0.288651	0.772848	0.83395	lcl|NC_057794.1_cds_XP_044344454.1_4658
1114.49	0.0234198	0.145234	0.161256	0.871892	0.910011	lcl|NC_057794.1_cds_XP_044344472.1_4660
573.891	0.807608	0.194922	4.14324	3.42439e-05	0.000105466	lcl|NC_057794.1_cds_XP_044344482.1_4661
81.5376	-0.158327	0.313257	-0.505424	0.613261	0.70431	lcl|NC_057794.1_cds_XP_044448187.1_4666
124.678	-3.25712	0.434776	-7.4915	6.80912e-14	4.12031e-13	lcl|NC_057794.1_cds_XP_044324763.1_4667
101.464	-0.70485	0.251523	-2.80233	0.00507349	0.0113147	lcl|NC_057794.1_cds_XP_044344538.1_4670
815.718	-2.53373	0.151577	-16.7158	1.00596e-62	2.87527e-61	lcl|NC_057794.1_cds_XP_044344548.1_4671
4.77119	-2.52788	1.15734	-2.18421	0.0289465	0.0546077	lcl|NC_057794.1_cds_XP_044344557.1_4672
2056.6	0.99649	0.107134	9.30136	1.38665e-20	1.14916e-19	lcl|NC_057794.1_cds_XP_044344573.1_4674
286.475	0.762718	0.121396	6.28291	3.3229e-10	1.59542e-09	lcl|NC_057794.1_cds_XP_044448213.1_4675
853.962	-1.18983	0.111466	-10.6744	1.3413e-26	1.39222e-25	lcl|NC_057794.1_cds_XP_044344582.1_4676
144.942	0.060587	0.518567	0.116835	0.90699	0.936365	lcl|NC_057794.1_cds_XP_044344599.1_4677
118.591	1.65746	0.415541	3.98868	6.64425e-05	0.000197721	lcl|NC_057794.1_cds_XP_044344604.1_4678
7943.49	0.0594538	0.0742866	0.800329	0.42352	0.529303	lcl|NC_057794.1_cds_XP_044344608.1_4679
606.965	1.04637	0.17771	5.88804	3.90795e-09	1.7406e-08	lcl|NC_057794.1_cds_XP_044344593.1_4680
1329.7	1.3671	0.133909	10.2092	1.80368e-24	1.73337e-23	lcl|NC_057794.1_cds_XP_044344590.1_4681
14.8934	-1.04044	0.581386	-1.78958	0.0735209	0.123585	lcl|NC_057794.1_cds_XP_044448247.1_4683
11.0094	-3.45559	1.2239	-2.82342	0.00475148	0.0106559	lcl|NC_057794.1_cds_XP_044344620.1_4684
12.0886	-2.42085	1.01755	-2.37909	0.0173554	0.0346392	lcl|NC_057794.1_cds_XP_044344615.1_4685
16.3002	3.40747	1.01142	3.36899	0.000754428	0.00194041	lcl|NC_057794.1_cds_NP_001392749.1_4686
1835.98	-0.748789	0.115856	-6.46309	1.02588e-10	5.11474e-10	lcl|NC_057794.1_cds_XP_044344655.1_4690
1401.61	-0.127935	0.131784	-0.970796	0.33165	0.436947	lcl|NC_057794.1_cds_XP_044344672.1_4693
83.9188	-0.00111164	0.363069	-0.00306178	0.997557	0.999055	lcl|NC_057794.1_cds_XP_044344666.1_4694
1385.93	-0.487428	0.0959778	-5.07855	3.80326e-07	1.43603e-06	lcl|NC_057794.1_cds_XP_044344681.1_4695
434.62	2.3361	0.216795	10.7756	4.48795e-27	4.74382e-26	lcl|NC_057794.1_cds_XP_044344690.1_4696
1567.72	2.04373	0.157783	12.9528	2.26591e-38	3.44562e-37	lcl|NC_057794.1_cds_XP_044448282.1_4697
148.867	0.279077	0.173277	1.61058	0.107271	0.170876	lcl|NC_057794.1_cds_XP_044344699.1_4698
607.799	0.896441	0.164509	5.44919	5.05997e-08	2.0577e-07	lcl|NC_057794.1_cds_XP_044344710.1_4699
70.3567	1.08951	0.284291	3.83236	0.000126919	0.000364099	lcl|NC_057794.1_cds_XP_044448300.1_4703
1474.9	0.336072	0.122958	2.73321	0.00627197	0.013764	lcl|NC_057794.1_cds_XP_044344735.1_4705
380.942	0.44028	0.184365	2.38809	0.0169361	0.0338907	lcl|NC_057794.1_cds_XP_044344748.1_4706
2542.21	2.21533	0.0876276	25.2811	5.15048e-141	6.82183e-139	lcl|NC_057794.1_cds_XP_044344741.1_4707
10.351	0.160415	0.815915	0.196607	0.844135	0.889527	lcl|NC_057794.1_cds_XP_044448323.1_4708
2601.69	-0.147264	0.131729	-1.11793	0.263596	0.361733	lcl|NC_057794.1_cds_XP_044344818.1_4713
434.042	-1.06236	0.132655	-8.00843	1.1618e-15	7.6789e-15	lcl|NC_057794.1_cds_XP_044344826.1_4714
2869.02	0.112187	0.158139	0.709417	0.478066	0.581745	lcl|NC_057794.1_cds_XP_044344849.1_4715
7275.78	0.0593663	0.0771254	0.769738	0.441456	0.54709	lcl|NC_057794.1_cds_XP_044344857.1_4716
240.239	-0.515739	0.181044	-2.84869	0.00438994	0.00990807	lcl|NC_057794.1_cds_XP_044344835.1_4717
240.239	-0.515739	0.181044	-2.84869	0.00438994	0.00990807	lcl|NC_057794.1_cds_XP_044344841.1_4718
89.6357	1.41225	0.435059	3.24611	0.00116993	0.00292125	lcl|NC_057794.1_cds_XP_044448350.1_4720
88.7144	1.09572	0.697265	1.57146	0.116076	0.182788	lcl|NC_057794.1_cds_XP_044325150.1_4721
17.8701	1.23156	0.487093	2.52839	0.0114588	0.0238555	lcl|NC_057794.1_cds_XP_044325231.1_4722
75.8785	1.40977	0.299169	4.7123	2.44937e-06	8.56249e-06	lcl|NC_057794.1_cds_XP_044325323.1_4723
640.846	-0.0743448	0.113216	-0.656665	0.511397	0.612957	lcl|NC_057794.1_cds_XP_044344872.1_4725
201.457	-0.538365	0.209239	-2.57296	0.0100832	0.0212154	lcl|NC_057794.1_cds_XP_044344879.1_4726
53.3585	-1.83411	0.464251	-3.95068	7.79291e-05	0.000229886	lcl|NC_057794.1_cds_XP_044344934.1_4727
218.107	0.612457	0.146031	4.19401	2.74063e-05	8.5448e-05	lcl|NC_057794.1_cds_XP_044344952.1_4729
1687.52	0.0264876	0.108587	0.24393	0.807285	0.861166	lcl|NC_057794.1_cds_XP_044344944.1_4730
10.9763	0.135992	0.827917	0.164259	0.869528	0.908304	lcl|NC_057794.1_cds_XP_044448369.1_4731
49.3916	-1.23477	0.333955	-3.69741	0.000217814	0.000605442	lcl|NC_057794.1_cds_XP_044344964.1_4734
87.0775	-0.730757	0.250909	-2.91244	0.00358612	0.00823845	lcl|NC_057794.1_cds_XP_044448422.1_4736
376.385	0.0470799	0.129926	0.362359	0.717083	0.789692	lcl|NC_057794.1_cds_XP_044344983.1_4737
3.54614	-1.23817	1.39581	-0.887063	0.375045	0.4812	lcl|NC_057794.1_cds_XP_044448429.1_4738
280.264	-0.504937	0.240507	-2.09947	0.0357752	0.0659287	lcl|NC_057794.1_cds_XP_044325755.1_4740
77.9748	-0.221997	0.261346	-0.849435	0.395639	0.501571	lcl|NC_057794.1_cds_XP_044325842.1_4741
40.0281	-0.300952	0.431754	-0.697046	0.485774	0.588469	lcl|NC_057794.1_cds_XP_044344991.1_4742
19.558	0.66758	0.729353	0.915305	0.360031	0.4662	lcl|NC_057794.1_cds_XP_044345005.1_4743
2.64237	-3.12638	3.91918	-0.797713	0.425037	0.530852	lcl|NC_057794.1_cds_XP_044345011.1_4744
10850.4	-5.01267	0.264444	-18.9555	3.98025e-80	1.71149e-78	lcl|NC_057794.1_cds_XP_044345020.1_4745
10.0929	-1.95216	2.15645	-0.905262	NA	NA	lcl|NC_057794.1_cds_XP_044345025.1_4746
1540.71	-5.41836	0.296161	-18.2953	9.01875e-75	3.4004e-73	lcl|NC_057794.1_cds_XP_044345041.1_4747
1540.71	-5.41836	0.296161	-18.2953	9.01875e-75	3.4004e-73	lcl|NC_057794.1_cds_XP_044345050.1_4748
2004.67	-0.191773	0.086864	-2.20773	0.0272628	0.0517503	lcl|NC_057794.1_cds_XP_044345055.1_4749
4308.34	-3.26224	0.182039	-17.9206	8.14831e-72	2.86784e-70	lcl|NC_057794.1_cds_XP_044345063.1_4751
3703.94	0.515987	0.136981	3.76685	0.000165323	0.000466935	lcl|NC_057794.1_cds_XP_044345069.1_4752
7096.07	-1.4674	0.126745	-11.5776	5.35465e-31	6.4491e-30	lcl|NC_057794.1_cds_XP_044345080.1_4753
257.027	-0.745917	0.146741	-5.08321	3.71104e-07	1.40217e-06	lcl|NC_057794.1_cds_XP_044345089.1_4754
3.32332	-2.01145	1.12182	-1.79303	0.0729686	0.122784	lcl|NC_057794.1_cds_XP_044448456.1_4755
3.32332	-2.01145	1.12182	-1.79303	0.0729686	0.122784	lcl|NC_057794.1_cds_XP_044448459.1_4756
165.049	-0.604817	0.207414	-2.91599	0.00354564	0.00815218	lcl|NC_057794.1_cds_XP_044326099.1_4761
10.1349	3.91643	1.38143	2.83505	0.00458184	0.0103032	lcl|NC_057794.1_cds_XP_044448494.1_4763
18.5381	0.35935	0.500732	0.717648	0.472974	0.577042	lcl|NC_057794.1_cds_XP_044326182.1_4764
6.24126	4.12491	1.54182	2.67535	0.00746508	0.0161324	lcl|NC_057794.1_cds_XP_044345108.1_4765
2668.18	0.180625	0.0770697	2.34365	0.019096	0.0377479	lcl|NC_057794.1_cds_XP_044345115.1_4766
16.2737	-0.304316	0.497102	-0.61218	0.540419	0.639367	lcl|NC_057794.1_cds_XP_044345123.1_4767
16.2737	-0.304316	0.497102	-0.61218	0.540419	0.639367	lcl|NC_057794.1_cds_XP_044345130.1_4768
327.738	-0.17271	0.1354	-1.27555	0.202113	0.291059	lcl|NC_057794.1_cds_XP_044345144.1_4769
1.55237	-3.48097	2.31645	-1.50272	0.132912	0.205106	lcl|NC_057794.1_cds_XP_044448512.1_4770
972.559	-0.373592	0.187119	-1.99655	0.0458742	0.0820755	lcl|NC_057794.1_cds_XP_044345153.1_4771
972.559	-0.373592	0.187119	-1.99655	0.0458742	0.0820755	lcl|NC_057794.1_cds_XP_044345159.1_4772
228.879	-0.235293	0.234204	-1.00465	0.315065	0.419157	lcl|NC_057794.1_cds_XP_044448530.1_4773
232.097	-2.69901	0.25292	-10.6714	1.3853e-26	1.43667e-25	lcl|NC_057794.1_cds_XP_044345175.1_4775
2.47374	-3.75803	2.87559	-1.30687	0.191256	0.278151	lcl|NC_057794.1_cds_XP_044345182.1_4776
131.479	-0.561973	0.208369	-2.69701	0.00699644	0.0151983	lcl|NC_057794.1_cds_XP_044345191.1_4777
472.924	0.228311	0.120394	1.89637	0.0579118	0.100542	lcl|NC_057794.1_cds_XP_044345197.1_4778
848.714	0.0525288	0.0940529	0.558503	0.576501	0.672405	lcl|NC_057794.1_cds_XP_044345205.1_4779
7.34009	3.37405	0.932326	3.61896	0.000295794	0.000806695	lcl|NC_057794.1_cds_XP_044448557.1_4781
41.5854	1.90066	0.564235	3.36856	0.000755628	0.00194318	lcl|NC_057794.1_cds_XP_044448576.1_4782
1932.48	-0.465689	0.0954867	-4.877	1.07709e-06	3.89829e-06	lcl|NC_057794.1_cds_XP_044345213.1_4783
14578.5	1.04647	0.0790362	13.2404	5.12697e-40	8.21715e-39	lcl|NC_057794.1_cds_XP_044345290.1_4785
21.3678	-0.955555	0.543775	-1.75726	0.078873	0.131335	lcl|NC_057794.1_cds_XP_044345326.1_4789
2020.91	0.925205	0.07867	11.7606	6.23077e-32	7.71327e-31	lcl|NC_057794.1_cds_XP_044345340.1_4791
103.892	0.707828	0.286418	2.47131	0.0134618	0.0275898	lcl|NC_057794.1_cds_XP_044345395.1_4797
9.94736	0.0527484	0.754433	0.069918	0.944259	0.962422	lcl|NC_057794.1_cds_XP_044345374.1_4798
702.097	-0.135521	0.102061	-1.32784	0.184231	0.269753	lcl|NC_057794.1_cds_XP_044345383.1_4799
3.82186	-2.60361	1.07439	-2.42333	0.0153788	0.0310778	lcl|NC_057794.1_cds_XP_044345425.1_4800
3.82186	-2.60361	1.07439	-2.42333	0.0153788	0.0310778	lcl|NC_057794.1_cds_XP_044345433.1_4801
3.82186	-2.60361	1.07439	-2.42333	0.0153788	0.0310778	lcl|NC_057794.1_cds_XP_044345438.1_4802
3.82186	-2.60361	1.07439	-2.42333	0.0153788	0.0310778	lcl|NC_057794.1_cds_XP_044345448.1_4803
3.82186	-2.60361	1.07439	-2.42333	0.0153788	0.0310778	lcl|NC_057794.1_cds_XP_044345453.1_4804
3.82186	-2.60361	1.07439	-2.42333	0.0153788	0.0310778	lcl|NC_057794.1_cds_XP_044345457.1_4805
3.82186	-2.60361	1.07439	-2.42333	0.0153788	0.0310778	lcl|NC_057794.1_cds_XP_044345462.1_4806
3.82186	-2.60361	1.07439	-2.42333	0.0153788	0.0310778	lcl|NC_057794.1_cds_XP_044345466.1_4807
3.82186	-2.60361	1.07439	-2.42333	0.0153788	0.0310778	lcl|NC_057794.1_cds_XP_044345471.1_4808
3.82186	-2.60361	1.07439	-2.42333	0.0153788	0.0310778	lcl|NC_057794.1_cds_XP_044345479.1_4809
14.9672	0.347601	0.589381	0.589773	0.555343	0.65315	lcl|NC_057794.1_cds_XP_044345518.1_4818
127.785	-1.22191	0.343593	-3.55628	0.000376146	0.0010106	lcl|NC_057794.1_cds_XP_044448626.1_4819
324.246	4.4217	0.360021	12.2818	1.13501e-34	1.53721e-33	lcl|NC_057794.1_cds_XP_044345544.1_4825
764.42	0.288425	0.159152	1.81226	0.0699455	0.118443	lcl|NC_057794.1_cds_XP_044345553.1_4826
12.6619	0.751418	2.60982	0.28792	NA	NA	lcl|NC_057794.1_cds_XP_044345569.1_4827
16.4714	-1.95889	1.97509	-0.9918	0.321295	0.425788	lcl|NC_057794.1_cds_XP_044345563.1_4828
60.9047	1.98155	0.333941	5.93383	2.95945e-09	1.32982e-08	lcl|NC_057794.1_cds_XP_044448684.1_4829
2070.99	0.88572	0.167945	5.27386	1.33584e-07	5.24928e-07	lcl|NC_057794.1_cds_XP_044345578.1_4831
184.871	1.35284	0.481297	2.81082	0.00494159	0.0110474	lcl|NC_057794.1_cds_XP_044345588.1_4839
5.59684	-1.39687	0.846704	-1.64977	0.098989	0.159624	lcl|NC_057794.1_cds_XP_044345597.1_4840
32.2335	-0.0169621	0.318163	-0.0533127	0.957483	0.971195	lcl|NC_057794.1_cds_XP_044345615.1_4841
32.2335	-0.0169621	0.318163	-0.0533127	0.957483	0.971195	lcl|NC_057794.1_cds_XP_044345621.1_4842
32.2335	-0.0169621	0.318163	-0.0533127	0.957483	0.971195	lcl|NC_057794.1_cds_XP_044345625.1_4843
32.2335	-0.0169621	0.318163	-0.0533127	0.957483	0.971195	lcl|NC_057794.1_cds_XP_044345631.1_4844
4095.93	-0.900523	0.0949982	-9.47936	2.55838e-21	2.17768e-20	lcl|NC_057794.1_cds_XP_044345639.1_4845
871.112	-0.758093	0.0996645	-7.60645	2.81725e-14	1.73869e-13	lcl|NC_057794.1_cds_XP_044345661.1_4846
2869.08	-0.0670116	0.101136	-0.662587	0.507595	0.609271	lcl|NC_057794.1_cds_XP_044345667.1_4850
10.4957	-1.78628	0.723934	-2.46747	0.0136074	0.0278571	lcl|NC_057794.1_cds_XP_044448801.1_4851
4912.57	-2.04169	0.0686577	-29.7372	2.53845e-194	8.02339e-192	lcl|NC_057794.1_cds_XP_044345675.1_4852
10.3855	-1.16575	3.01201	-0.387035	0.69873	0.775128	lcl|NC_057794.1_cds_XP_044345684.1_4854
10.3855	-1.16575	3.01201	-0.387035	0.69873	0.775128	lcl|NC_057794.1_cds_XP_044345691.1_4855
114.287	6.03103	0.484552	12.4466	1.45904e-35	2.03962e-34	lcl|NC_057794.1_cds_XP_044448824.1_4856
35.835	5.40205	0.929375	5.81256	6.15257e-09	2.69826e-08	lcl|NC_057794.1_cds_XP_044448832.1_4857
11.0312	6.39663	1.34769	4.74638	2.07086e-06	7.28807e-06	lcl|NC_057794.1_cds_XP_044448838.1_4858
69.1195	4.34603	0.414121	10.4946	9.14716e-26	9.22114e-25	lcl|NC_057794.1_cds_XP_044448847.1_4859
33.1875	4.0574	0.484324	8.37745	5.40883e-17	3.81728e-16	lcl|NC_057794.1_cds_XP_044448865.1_4860
32.566	4.48592	0.535987	8.36945	5.78866e-17	4.07766e-16	lcl|NC_057794.1_cds_XP_044448878.1_4861
310.712	-1.14103	0.152818	-7.46661	8.22891e-14	4.95726e-13	lcl|NC_057794.1_cds_XP_044345713.1_4862
1529.67	3.25751	0.144659	22.5185	2.73208e-112	2.2752e-110	lcl|NC_057794.1_cds_XP_044345717.1_4863
1376.92	-0.13662	0.126686	-1.07842	0.280848	0.381312	lcl|NC_057794.1_cds_XP_044345724.1_4864
1799.82	0.262441	0.154118	1.70285	0.088596	0.145134	lcl|NC_057794.1_cds_XP_044345742.1_4866
811.819	0.794771	0.16128	4.92789	8.31231e-07	3.04249e-06	lcl|NC_057794.1_cds_XP_044345730.1_4867
811.819	0.794771	0.16128	4.92789	8.31231e-07	3.04249e-06	lcl|NC_057794.1_cds_XP_044345737.1_4868
74.5914	3.67176	0.647944	5.66679	1.45501e-08	6.18844e-08	lcl|NC_057794.1_cds_XP_044448908.1_4871
314.769	-0.6658	0.152153	-4.37584	1.20964e-05	3.92821e-05	lcl|NC_057794.1_cds_XP_044345758.1_4872
11.1075	0.097956	0.617954	0.158517	0.87405	0.911531	lcl|NC_057794.1_cds_XP_044345767.1_4874
11.1075	0.097956	0.617954	0.158517	0.87405	0.911531	lcl|NC_057794.1_cds_XP_044345773.1_4875
41.9447	0.0286215	0.367723	0.0778343	0.93796	0.958076	lcl|NC_057794.1_cds_XP_044345782.1_4876
226.442	1.96518	0.224801	8.74185	2.29314e-18	1.72679e-17	lcl|NC_057794.1_cds_XP_044345790.1_4877
16366.6	0.314006	0.0909469	3.45264	0.000555136	0.00145688	lcl|NC_057794.1_cds_XP_044345799.1_4878
7.70914	-0.701256	3.77431	-0.185797	NA	NA	lcl|NC_057794.1_cds_XP_044345843.1_4881
46.9425	-1.94571	0.359467	-5.41277	6.20579e-08	2.50639e-07	lcl|NC_057794.1_cds_XP_044345834.1_4882
508.024	-1.41641	0.198159	-7.14781	8.81736e-13	5.00046e-12	lcl|NC_057794.1_cds_XP_044345824.1_4883
1922.5	-0.498291	0.100538	-4.95625	7.18655e-07	2.64696e-06	lcl|NC_057794.1_cds_XP_044345851.1_4884
9.61272	-0.432673	0.736031	-0.587846	0.556636	0.654275	lcl|NC_057794.1_cds_XP_044345860.1_4886
9.61272	-0.432673	0.736031	-0.587846	0.556636	0.654275	lcl|NC_057794.1_cds_XP_044345865.1_4887
9.61272	-0.432673	0.736031	-0.587846	0.556636	0.654275	lcl|NC_057794.1_cds_XP_044345871.1_4888
9.61272	-0.432673	0.736031	-0.587846	0.556636	0.654275	lcl|NC_057794.1_cds_XP_044345876.1_4889
253.322	-0.524393	0.261751	-2.0034	0.045134	0.0809252	lcl|NC_057794.1_cds_XP_044345883.1_4890
723.2	0.523305	0.114431	4.57312	4.80507e-06	1.63114e-05	lcl|NC_057794.1_cds_XP_044345891.1_4891
153.791	0.404097	0.272571	1.48254	0.138196	0.212061	lcl|NC_057794.1_cds_XP_044345907.1_4892
182.167	1.69356	0.291233	5.81513	6.05856e-09	2.65834e-08	lcl|NC_057794.1_cds_XP_044448938.1_4893
4416.35	0.596986	0.111398	5.35904	8.36648e-08	3.34161e-07	lcl|NC_057794.1_cds_XP_044345916.1_4894
101.011	-0.498124	0.259733	-1.91783	0.0551329	0.0963461	lcl|NC_057794.1_cds_XP_044345925.1_4895
101.011	-0.498124	0.259733	-1.91783	0.0551329	0.0963461	lcl|NC_057794.1_cds_XP_044345932.1_4896
101.011	-0.498124	0.259733	-1.91783	0.0551329	0.0963461	lcl|NC_057794.1_cds_XP_044345938.1_4897
43.072	0.83762	0.375466	2.23088	0.0256889	0.0491103	lcl|NC_057794.1_cds_XP_044345968.1_4904
997.15	0.466975	0.192623	2.42429	0.0153382	0.031008	lcl|NC_057794.1_cds_XP_044345978.1_4905
40.781	-1.1015	0.441544	-2.49467	0.0126076	0.0260188	lcl|NC_057794.1_cds_XP_044345995.1_4907
107.822	0.157041	0.199826	0.785891	0.431931	0.537751	lcl|NC_057794.1_cds_XP_044345987.1_4908
2218.44	0.243264	0.0917066	2.65264	0.0079866	0.0171585	lcl|NC_057794.1_cds_XP_044346002.1_4909
22.0481	-1.4401	0.445721	-3.23095	0.00123379	0.00306756	lcl|NC_057794.1_cds_XP_044346010.1_4910
22.0481	-1.4401	0.445721	-3.23095	0.00123379	0.00306756	lcl|NC_057794.1_cds_XP_044346016.1_4911
22.0481	-1.4401	0.445721	-3.23095	0.00123379	0.00306756	lcl|NC_057794.1_cds_XP_044346020.1_4912
139.575	5.70425	0.413721	13.7877	3.0237e-43	5.34034e-42	lcl|NC_057794.1_cds_XP_044449006.1_4914
1891.42	2.08568	0.0929053	22.4495	1.29338e-111	1.06166e-109	lcl|NC_057794.1_cds_XP_044346032.1_4915
274.467	-1.12261	0.161804	-6.93807	3.97489e-12	2.16748e-11	lcl|NC_057794.1_cds_XP_044346036.1_4916
123.972	-1.04604	0.2388	-4.38038	1.18474e-05	3.85069e-05	lcl|NC_057794.1_cds_XP_044449016.1_4917
4.09649	-4.18042	3.91278	-1.0684	NA	NA	lcl|NC_057794.1_cds_XP_044346050.1_4918
303.387	-0.297848	0.122529	-2.43084	0.0150639	0.0305143	lcl|NC_057794.1_cds_XP_044346044.1_4919
106.887	-0.126655	0.227929	-0.555676	0.578432	0.67401	lcl|NC_057794.1_cds_XP_044327193.1_4920
989.879	2.37464	0.143058	16.5991	7.07596e-62	1.97605e-60	lcl|NC_057794.1_cds_XP_044346063.1_4923
992.493	-0.734203	0.133282	-5.50864	3.61608e-08	1.48887e-07	lcl|NC_057794.1_cds_XP_044346075.1_4926
65.8211	1.08595	0.354114	3.06667	0.0021646	0.00516814	lcl|NC_057794.1_cds_XP_044346081.1_4927
285.578	-0.503713	0.153235	-3.2872	0.0010119	0.00255033	lcl|NC_057794.1_cds_XP_044449088.1_4930
4452.67	1.84359	0.142481	12.9392	2.70588e-38	4.10632e-37	lcl|NC_057794.1_cds_XP_044346085.1_4932
216.221	2.86099	0.158521	18.048	8.17673e-73	2.93407e-71	lcl|NC_057794.1_cds_XP_044449127.1_4933
911.059	0.758854	0.22006	3.4484	0.000563916	0.00147873	lcl|NC_057794.1_cds_XP_044449134.1_4934
9.1862	-2.07098	0.988441	-2.0952	0.0361534	0.0665728	lcl|NC_057794.1_cds_XP_044346088.1_4935
1664.06	2.11916	0.207152	10.23	1.45554e-24	1.40379e-23	lcl|NC_057794.1_cds_XP_044346095.1_4936
27.566	-1.09424	0.620864	-1.76245	0.0779925	0.130067	lcl|NC_057794.1_cds_XP_044327863.1_4937
87.4917	-0.53414	0.331756	-1.61004	0.107389	0.17105	lcl|NC_057794.1_cds_XP_044346099.1_4938
8.97609	-0.216246	1.68796	-0.128111	0.898061	0.929888	lcl|NC_057794.1_cds_XP_044346103.1_4939
3205.42	7.11403	0.341981	20.8024	4.11655e-96	2.47989e-94	lcl|NC_057794.1_cds_XP_044449147.1_4940
6.78501	-0.729618	0.876743	-0.832191	0.405301	0.511048	lcl|NC_057794.1_cds_XP_044346108.1_4941
262.956	-0.538915	0.181276	-2.9729	0.00294998	0.00688245	lcl|NC_057794.1_cds_XP_044346123.1_4942
3.1803	-0.115575	1.69275	-0.0682766	0.945565	0.963286	lcl|NC_057794.1_cds_XP_044346142.1_4944
505.721	-1.2733	0.158705	-8.0231	1.03108e-15	6.83207e-15	lcl|NC_057794.1_cds_XP_044346148.1_4945
779.845	-1.45519	0.279833	-5.20022	1.99057e-07	7.70453e-07	lcl|NC_057794.1_cds_XP_044346155.1_4946
16933.9	-0.106382	0.217476	-0.48917	0.624721	0.713943	lcl|NC_057794.1_cds_XP_044328042.1_4947
6245.88	0.517709	0.118739	4.36007	1.30019e-05	4.20682e-05	lcl|NC_057794.1_cds_XP_044346135.1_4948
4.9141	-5.14585	1.6201	-3.17625	0.00149193	0.00365809	lcl|NC_057794.1_cds_XP_044346168.1_4949
560.305	-1.49556	0.163306	-9.15801	5.28626e-20	4.27783e-19	lcl|NC_057794.1_cds_XP_044346181.1_4953
1561.28	0.106384	0.0733818	1.44974	0.147132	0.223472	lcl|NC_057794.1_cds_XP_044346206.1_4959
25.0011	-0.943157	0.751362	-1.25526	0.209383	0.299631	lcl|NC_057794.1_cds_XP_044346189.1_4961
1246.09	4.93718	0.270866	18.2274	3.12799e-74	1.15917e-72	lcl|NC_057794.1_cds_XP_044449250.1_4963
30.0335	-1.69198	0.637119	-2.65568	0.00791487	0.0170224	lcl|NC_057794.1_cds_XP_044449277.1_4965
24.4268	-0.50097	0.504664	-0.992681	0.320865	0.425311	lcl|NC_057794.1_cds_XP_044346213.1_4967
868.139	-0.286878	0.3389	-0.846496	0.397276	0.503335	lcl|NC_057794.1_cds_XP_044346219.1_4968
1956.48	0.412287	0.0937461	4.39791	1.09297e-05	3.56609e-05	lcl|NC_057794.1_cds_XP_044346227.1_4969
2349.41	0.0218132	0.0753222	0.289598	0.772124	0.833396	lcl|NC_057794.1_cds_XP_044328550.1_4971
13.497	-1.56144	0.610255	-2.55867	0.0105074	0.0220373	lcl|NC_057794.1_cds_XP_044346242.1_4972
1331.89	-0.814127	0.205185	-3.96776	7.25509e-05	0.0002149	lcl|NC_057794.1_cds_XP_044346268.1_4974
229.818	-0.402205	0.148237	-2.71326	0.00666254	0.0145463	lcl|NC_057794.1_cds_XP_044346282.1_4977
4.58362	1.87461	1.20326	1.55794	0.119248	0.18708	lcl|NC_057794.1_cds_XP_044346288.1_4978
94.206	-0.174732	0.195671	-0.892988	0.371864	0.478044	lcl|NC_057794.1_cds_XP_044346296.1_4979
94.206	-0.174732	0.195671	-0.892988	0.371864	0.478044	lcl|NC_057794.1_cds_XP_044346298.1_4980
182.512	-1.79127	0.183343	-9.77006	1.5137e-22	1.35354e-21	lcl|NC_057794.1_cds_XP_044346307.1_4984
10.2577	-0.336689	0.685848	-0.490909	0.623491	0.712847	lcl|NC_057794.1_cds_XP_044346318.1_4985
467.011	-0.597331	0.18689	-3.19617	0.00139265	0.00342927	lcl|NC_057794.1_cds_XP_044346313.1_4986
17.9279	1.17289	0.569783	2.05849	0.0395434	0.0720935	lcl|NC_057794.1_cds_XP_044328919.1_4988
11.3991	0.0340562	0.627134	0.0543046	0.956692	0.970721	lcl|NC_057794.1_cds_XP_044346327.1_4989
4496.82	0.803691	0.082379	9.75601	1.73866e-22	1.55e-21	lcl|NC_057794.1_cds_XP_044346331.1_4990
218.099	-0.911159	0.189318	-4.81286	1.48789e-06	5.31393e-06	lcl|NC_057794.1_cds_XP_044346335.1_4991
810.205	-0.593705	0.144145	-4.11879	3.80863e-05	0.000116625	lcl|NC_057794.1_cds_XP_044346360.1_4997
16.3468	-0.962854	0.797486	-1.20736	0.227293	0.320712	lcl|NC_057794.1_cds_XP_044346365.1_4998
1433.68	-1.77679	0.0809308	-21.9545	7.8463e-107	5.76487e-105	lcl|NC_057794.1_cds_XP_044346372.1_5000
164.919	0.443302	0.354168	1.25167	0.21069	0.301157	lcl|NC_057794.1_cds_XP_044329011.1_5001
10846.5	-0.0932502	0.107961	-0.86374	0.387731	0.493631	lcl|NC_057794.1_cds_XP_044346377.1_5002
1470.23	0.707324	0.116743	6.05884	1.37109e-09	6.31184e-09	lcl|NC_057794.1_cds_XP_044346409.1_5007
5.293	-1.54587	1.20762	-1.28009	0.200513	0.289149	lcl|NC_057794.1_cds_XP_044449413.1_5010
4.52138	-1.68206	0.977177	-1.72135	0.085188	0.140281	lcl|NC_057794.1_cds_XP_044346436.1_5014
4.52138	-1.68206	0.977177	-1.72135	0.085188	0.140281	lcl|NC_057794.1_cds_XP_044346439.1_5015
4.52138	-1.68206	0.977177	-1.72135	0.085188	0.140281	lcl|NC_057794.1_cds_XP_044346444.1_5016
77.152	0.76595	0.230685	3.32033	0.000899098	0.00228425	lcl|NC_057794.1_cds_XP_044449423.1_5017
77.152	0.76595	0.230685	3.32033	0.000899098	0.00228425	lcl|NC_057794.1_cds_XP_044449425.1_5018
3361.61	0.319726	0.0992888	3.22016	0.0012812	0.00317685	lcl|NC_057794.1_cds_XP_044346450.1_5019
601.081	-2.79724	0.151219	-18.4979	2.14649e-76	8.48754e-75	lcl|NC_057794.1_cds_XP_044346460.1_5020
10517.9	-3.04042	0.228194	-13.3238	1.68218e-40	2.73667e-39	lcl|NC_057794.1_cds_XP_044346464.1_5021
11.0728	-0.248601	0.897223	-0.277079	0.78172	0.841064	lcl|NC_057794.1_cds_XP_044449427.1_5022
11.9518	6.69172	1.39909	4.7829	1.7278e-06	6.12829e-06	lcl|NC_057794.1_cds_XP_044449439.1_5023
262.322	0.671965	0.241092	2.78717	0.00531708	0.0118152	lcl|NC_057794.1_cds_XP_044346476.1_5024
12.3583	-2.0242	0.859793	-2.35428	0.0185585	0.0367938	lcl|NC_057794.1_cds_XP_044329370.1_5025
4777.1	0.242661	0.0582095	4.16876	3.06264e-05	9.49041e-05	lcl|NC_057794.1_cds_XP_044346485.1_5026
9.7923	6.24315	1.35516	4.60695	4.08624e-06	1.39628e-05	lcl|NC_057794.1_cds_XP_044449472.1_5031
159.655	-2.07099	0.233249	-8.87886	6.75508e-19	5.21791e-18	lcl|NC_057794.1_cds_XP_044346492.1_5035
1984.62	-0.584162	0.119319	-4.89581	9.78995e-07	3.55979e-06	lcl|NC_057794.1_cds_XP_044346496.1_5036
167.626	1.89581	0.320329	5.91832	3.25253e-09	1.45761e-08	lcl|NC_057794.1_cds_XP_044449508.1_5037
125.116	1.06298	0.395528	2.68751	0.00719874	0.0156071	lcl|NC_057794.1_cds_XP_044329836.1_5038
333.948	-0.154842	0.227718	-0.679973	0.496521	0.598866	lcl|NC_057794.1_cds_XP_044449517.1_5040
10.3894	-0.552478	0.806027	-0.685433	0.49307	0.595633	lcl|NC_057794.1_cds_XP_044449520.1_5041
248.015	0.160841	0.160183	1.00411	0.315327	0.419449	lcl|NC_057794.1_cds_XP_044346497.1_5042
409.235	6.68408	0.428545	15.5971	7.61211e-55	1.79517e-53	lcl|NC_057794.1_cds_XP_044449560.1_5044
4523.31	0.722011	0.156336	4.61832	3.8685e-06	1.32593e-05	lcl|NC_057794.1_cds_XP_044346510.1_5046
3569.99	-0.467103	0.0686835	-6.8008	1.04037e-11	5.53295e-11	lcl|NC_057794.1_cds_XP_044346513.1_5047
393.537	1.19732	0.321071	3.72913	0.00019214	0.000537486	lcl|NC_057794.1_cds_XP_044346519.1_5048
95.6815	-0.991602	0.289017	-3.43095	0.000601476	0.00157075	lcl|NC_057794.1_cds_XP_044346527.1_5049
25.0123	-1.49525	0.492771	-3.03438	0.00241032	0.00570918	lcl|NC_057794.1_cds_XP_044346557.1_5050
5102.27	0.188552	0.0585939	3.21795	0.00129111	0.00319939	lcl|NC_057794.1_cds_XP_044346570.1_5051
52.2886	-0.830975	0.40161	-2.06911	0.0385358	0.0704944	lcl|NC_057794.1_cds_XP_044449576.1_5052
36.9386	-2.55613	0.56602	-4.51597	6.30269e-06	2.11118e-05	lcl|NC_057794.1_cds_XP_044449587.1_5053
3318.65	0.0457722	0.0736635	0.621368	0.534357	0.634053	lcl|NC_057794.1_cds_XP_044346587.1_5054
77.8347	-0.799375	0.246581	-3.24184	0.00118762	0.00296177	lcl|NC_057794.1_cds_XP_044449597.1_5055
77.8347	-0.799375	0.246581	-3.24184	0.00118762	0.00296177	lcl|NC_057794.1_cds_XP_044449604.1_5056
1273.15	-1.0411	0.201338	-5.17091	2.32962e-07	8.96476e-07	lcl|NC_057794.1_cds_XP_044346599.1_5057
230.381	-0.688514	0.168827	-4.07822	4.5381e-05	0.00013774	lcl|NC_057794.1_cds_XP_044346608.1_5059
141.507	-0.864583	0.198892	-4.347	1.38014e-05	4.45336e-05	lcl|NC_057794.1_cds_XP_044449617.1_5060
337.454	1.66213	0.223408	7.43988	1.00776e-13	6.03804e-13	lcl|NC_057794.1_cds_XP_044346643.1_5062
1311.74	1.62912	0.213513	7.63007	2.34624e-14	1.45548e-13	lcl|NC_057794.1_cds_XP_044346657.1_5063
283.989	-0.291139	0.165283	-1.76146	0.0781612	0.130317	lcl|NC_057794.1_cds_XP_044346667.1_5064
203.554	-0.474321	0.201044	-2.35929	0.0183099	0.0363543	lcl|NC_057794.1_cds_XP_044346675.1_5065
243.054	3.49397	0.255786	13.6598	1.76553e-42	3.04421e-41	lcl|NC_057794.1_cds_XP_044449629.1_5066
38.9529	0.374288	0.307701	1.2164	0.223832	0.316622	lcl|NC_057794.1_cds_XP_044346685.1_5067
38.9529	0.374288	0.307701	1.2164	0.223832	0.316622	lcl|NC_057794.1_cds_XP_044346693.1_5068
38.9529	0.374288	0.307701	1.2164	0.223832	0.316622	lcl|NC_057794.1_cds_XP_044346702.1_5069
38.9529	0.374288	0.307701	1.2164	0.223832	0.316622	lcl|NC_057794.1_cds_XP_044346709.1_5070
38.9529	0.374288	0.307701	1.2164	0.223832	0.316622	lcl|NC_057794.1_cds_XP_044346718.1_5071
2419.03	-0.036748	0.0746111	-0.492528	0.622346	0.711864	lcl|NC_057794.1_cds_XP_044346720.1_5072
2078.72	0.186461	0.0820578	2.27232	0.0230675	0.0446104	lcl|NC_057794.1_cds_XP_044346726.1_5073
69.627	1.66171	0.335166	4.95786	7.12755e-07	2.62602e-06	lcl|NC_057794.1_cds_XP_044449663.1_5081
22.6254	2.78452	0.580544	4.7964	1.61545e-06	5.74674e-06	lcl|NC_057794.1_cds_NP_001414915.1_5083
119.658	0.0160975	0.289265	0.0556498	0.955621	0.970019	lcl|NC_057794.1_cds_XP_044346794.1_5084
119.658	0.0160975	0.289265	0.0556498	0.955621	0.970019	lcl|NC_057794.1_cds_XP_044346804.1_5085
119.658	0.0160975	0.289265	0.0556498	0.955621	0.970019	lcl|NC_057794.1_cds_XP_044346811.1_5086
36.4061	-0.659239	0.739291	-0.891719	0.372544	0.478741	lcl|NC_057794.1_cds_XP_044346832.1_5087
22.6775	-0.780237	1.26581	-0.616394	0.537635	0.637165	lcl|NC_057794.1_cds_XP_044346817.1_5088
11.5304	-0.876276	2.58707	-0.338714	0.734825	0.804289	lcl|NC_057794.1_cds_XP_044346825.1_5089
496.41	0.960902	0.139315	6.89733	5.29894e-12	2.87081e-11	lcl|NC_057794.1_cds_XP_044346859.1_5090
10.7035	0.00961395	1.09708	0.00876325	0.993008	0.996047	lcl|NC_057794.1_cds_XP_044346841.1_5091
34.4083	-2.06437	0.522217	-3.95308	7.71502e-05	0.000227733	lcl|NC_057794.1_cds_XP_044346849.1_5092
40.939	-1.88875	0.513013	-3.68167	0.000231711	0.000641853	lcl|NC_057794.1_cds_XP_044346868.1_5093
18.6104	-0.978665	0.483261	-2.02513	0.0428544	0.0773208	lcl|NC_057794.1_cds_XP_044449683.1_5095
71.7696	-1.3247	0.25708	-5.15286	2.56546e-07	9.83073e-07	lcl|NC_057794.1_cds_XP_044346903.1_5097
10.8276	-0.780315	0.650337	-1.19986	0.230193	0.324122	lcl|NC_057794.1_cds_XP_044449693.1_5098
68.0821	-0.74103	0.338004	-2.19237	0.0283528	0.053589	lcl|NC_057794.1_cds_XP_044449706.1_5099
113.615	-0.167761	0.281161	-0.596671	0.550727	0.648768	lcl|NC_057794.1_cds_XP_044346917.1_5100
2375.06	1.38656	0.0776763	17.8505	2.86483e-71	9.94985e-70	lcl|NC_057794.1_cds_XP_044331042.1_5104
4869.23	-0.0976951	0.0722804	-1.35161	0.176499	0.2602	lcl|NC_057794.1_cds_XP_044346930.1_5105
1457.73	-0.646781	0.11686	-5.53467	3.11807e-08	1.29054e-07	lcl|NC_057794.1_cds_XP_044346982.1_5110
5174.34	0.498419	0.119591	4.16769	3.07703e-05	9.53227e-05	lcl|NC_057794.1_cds_XP_044346993.1_5111
62.5387	0.285798	0.292294	0.977775	0.328185	0.433333	lcl|NC_057794.1_cds_XP_044347001.1_5114
92.2962	0.640909	0.308443	2.07788	0.0377202	0.0691701	lcl|NC_057794.1_cds_XP_044347011.1_5115
20.3561	-0.228971	0.593132	-0.386036	0.69947	0.775736	lcl|NC_057794.1_cds_XP_044331433.1_5116
10.6358	-0.319942	0.568767	-0.562519	0.573763	0.670015	lcl|NC_057794.1_cds_XP_044449806.1_5118
10.6358	-0.319942	0.568767	-0.562519	0.573763	0.670015	lcl|NC_057794.1_cds_XP_044449814.1_5119
2.8626	-3.29263	1.42201	-2.31548	0.0205866	0.0403675	lcl|NC_057794.1_cds_XP_044449825.1_5120
23.1556	-0.836547	0.525847	-1.59085	0.111642	0.176878	lcl|NC_057794.1_cds_XP_044347016.1_5122
23.1556	-0.836547	0.525847	-1.59085	0.111642	0.176878	lcl|NC_057794.1_cds_XP_044347024.1_5123
27.9994	-0.00435184	0.502593	-0.00865877	0.993091	0.9961	lcl|NC_057794.1_cds_XP_044449846.1_5124
27.867	-6.37145	1.84397	-3.45528	0.000549719	0.00144372	lcl|NC_057794.1_cds_XP_044449866.1_5126
60.5453	1.44629	1.16085	1.24589	0.212805	0.303732	lcl|NC_057794.1_cds_XP_044449874.1_5127
131.983	4.08264	0.297427	13.7265	7.04488e-43	1.22952e-41	lcl|NC_057794.1_cds_XP_044449884.1_5128
25.9682	1.58846	0.672722	2.36125	0.0182136	0.0361809	lcl|NC_057794.1_cds_XP_044449896.1_5129
103.564	1.93122	0.500407	3.8593	0.000113712	0.000328329	lcl|NC_057794.1_cds_XP_044449907.1_5130
68.852	0.211824	0.330032	0.641828	0.520985	0.621876	lcl|NC_057794.1_cds_XP_044347053.1_5131
13.209	-0.221648	0.641113	-0.345724	0.72955	0.799947	lcl|NC_057794.1_cds_XP_044347064.1_5132
2660.93	3.7655	0.239078	15.7501	6.86218e-56	1.66138e-54	lcl|NC_057794.1_cds_XP_044347078.1_5134
2660.93	3.7655	0.239078	15.7501	6.86218e-56	1.66138e-54	lcl|NC_057794.1_cds_XP_044347088.1_5135
1240.46	1.87647	0.126914	14.7854	1.8185e-49	3.75707e-48	lcl|NC_057794.1_cds_XP_044347108.1_5136
46.8692	-0.389521	0.39938	-0.975315	0.329404	0.4346	lcl|NC_057794.1_cds_XP_044347116.1_5137
366.176	-0.116688	0.118009	-0.988808	0.322757	0.427417	lcl|NC_057794.1_cds_XP_044347094.1_5138
366.176	-0.116688	0.118009	-0.988808	0.322757	0.427417	lcl|NC_057794.1_cds_XP_044347099.1_5139
812.452	-3.42835	0.161402	-21.241	3.99402e-100	2.59042e-98	lcl|NC_057794.1_cds_XP_044347130.1_5140
3.72581	-0.328439	1.29994	-0.252656	0.800534	0.855887	lcl|NC_057794.1_cds_XP_044449960.1_5144
465.194	-1.01979	0.115655	-8.81749	1.17051e-18	8.94358e-18	lcl|NC_057794.1_cds_XP_044347142.1_5147
905.249	-0.200095	0.111414	-1.79595	0.0725025	0.122103	lcl|NC_057794.1_cds_XP_044347152.1_5148
1721.5	0.429846	0.0851241	5.04964	4.42643e-07	1.6605e-06	lcl|NC_057794.1_cds_XP_044347171.1_5149
103.704	-1.14807	0.220082	-5.21653	1.82305e-07	7.08032e-07	lcl|NC_057794.1_cds_XP_044347163.1_5150
103.704	-1.14807	0.220082	-5.21653	1.82305e-07	7.08032e-07	lcl|NC_057794.1_cds_XP_044347169.1_5151
155.288	-0.197215	0.236088	-0.835345	0.403523	0.509512	lcl|NC_057794.1_cds_XP_044449976.1_5152
883.342	0.166757	0.0840356	1.98437	0.0472151	0.0841669	lcl|NC_057794.1_cds_XP_044347177.1_5153
16079	-3.25971	0.222398	-14.6571	1.21386e-48	2.45829e-47	lcl|NC_057794.1_cds_XP_044347188.1_5154
426.707	0.079193	0.159242	0.497311	0.61897	0.708934	lcl|NC_057794.1_cds_XP_044347193.1_5155
426.707	0.079193	0.159242	0.497311	0.61897	0.708934	lcl|NC_057794.1_cds_XP_044347198.1_5156
488.426	0.831712	0.179488	4.63379	3.59026e-06	1.23416e-05	lcl|NC_057794.1_cds_XP_044347204.1_5158
40.0946	0.500012	0.581789	0.859438	0.390099	0.495906	lcl|NC_057794.1_cds_XP_044347211.1_5159
76.3697	-0.85147	0.278891	-3.05306	0.00226523	0.00539082	lcl|NC_057794.1_cds_XP_044450007.1_5160
860.839	-4.7948	0.399983	-11.9875	4.13064e-33	5.31696e-32	lcl|NC_057794.1_cds_XP_044347224.1_5162
3254.04	-0.11641	0.105285	-1.10567	0.26887	0.367696	lcl|NC_057794.1_cds_XP_044347236.1_5163
28.9141	1.1465	0.617265	1.85739	0.063256	0.108508	lcl|NC_057794.1_cds_XP_044332189.1_5164
1750.06	3.23644	0.256827	12.6016	2.06824e-36	2.96751e-35	lcl|NC_057794.1_cds_XP_044450037.1_5166
12.0979	1.26052	0.616918	2.04325	0.0410278	0.0744639	lcl|NC_057794.1_cds_XP_044347257.1_5167
5.72989	0.267951	0.961251	0.278752	0.780435	0.84003	lcl|NC_057794.1_cds_XP_044347267.1_5168
29941.1	0.0524262	0.150584	0.348153	0.727726	0.798584	lcl|NC_057794.1_cds_XP_044347277.1_5169
29941.1	0.0524262	0.150584	0.348153	0.727726	0.798584	lcl|NC_057794.1_cds_XP_044347284.1_5170
440.67	-0.503503	0.831526	-0.605517	0.544835	0.643406	lcl|NC_057794.1_cds_XP_044347290.1_5171
28.0718	-1.02737	0.500768	-2.05158	0.0402105	0.0731593	lcl|NC_057794.1_cds_XP_044347320.1_5173
214.777	-3.56085	0.243947	-14.5968	2.94236e-48	5.90114e-47	lcl|NC_057794.1_cds_XP_044347345.1_5176
1140.48	-1.03189	0.120032	-8.59684	8.19428e-18	6.03192e-17	lcl|NC_057794.1_cds_XP_044347357.1_5177
149.812	0.438675	0.183834	2.38625	0.017021	0.0340361	lcl|NC_057794.1_cds_XP_044347368.1_5182
1937.02	-0.0839221	0.139617	-0.60109	0.54778	0.646113	lcl|NC_057794.1_cds_XP_044347380.1_5183
8.73081	0.0535161	0.726211	0.0736921	0.941255	0.960353	lcl|NC_057794.1_cds_XP_044332649.1_5185
3898	1.47863	0.157861	9.3666	7.49043e-21	6.26139e-20	lcl|NC_057794.1_cds_XP_044347388.1_5186
641.294	0.666153	0.127703	5.21643	1.82403e-07	7.08379e-07	lcl|NC_057794.1_cds_XP_044347399.1_5187
10.5053	2.18746	0.87347	2.50433	0.0122683	0.0253816	lcl|NC_057794.1_cds_XP_044450097.1_5188
301.702	1.73771	0.2043	8.5057	1.80506e-17	1.30456e-16	lcl|NC_057794.1_cds_XP_044450113.1_5189
589.988	-3.42325	0.178949	-19.1298	1.42602e-81	6.36518e-80	lcl|NC_057794.1_cds_XP_044347411.1_5190
19.047	7.50924	1.27118	5.90731	3.47731e-09	1.55541e-08	lcl|NC_057794.1_cds_XP_044450126.1_5191
337.017	-1.05896	0.204183	-5.18634	2.14472e-07	8.27879e-07	lcl|NC_057794.1_cds_XP_044450193.1_5194
6.279	-0.0909074	2.60538	-0.0348922	0.972166	0.98142	lcl|NC_057794.1_cds_XP_044450198.1_5195
4305.81	-0.0844833	0.0991	-0.852506	0.393933	0.499906	lcl|NC_057794.1_cds_XP_044347424.1_5196
65.6016	-0.604279	0.568821	-1.06234	0.288083	0.389584	lcl|NC_057794.1_cds_XP_044347451.1_5197
225.448	-0.0600448	0.2304	-0.260611	0.794393	0.851022	lcl|NC_057794.1_cds_XP_044347446.1_5198
13.7359	-2.08677	1.93869	-1.07638	0.281758	0.382355	lcl|NC_057794.1_cds_XP_044347436.1_5199
253.197	-3.03419	0.268972	-11.2807	1.63439e-29	1.87562e-28	lcl|NC_057794.1_cds_XP_044347478.1_5200
253.197	-3.03419	0.268972	-11.2807	1.63439e-29	1.87562e-28	lcl|NC_057794.1_cds_XP_044347485.1_5201
69.1298	-1.59341	0.680088	-2.34296	0.0191317	0.0378132	lcl|NC_057794.1_cds_XP_044347510.1_5203
19.9061	-3.14306	1.87829	-1.67336	0.0942558	0.153011	lcl|NC_057794.1_cds_XP_044347525.1_5204
9.8995	0.242734	2.02245	0.12002	0.904467	0.934461	lcl|NC_057794.1_cds_XP_044347503.1_5205
1106.38	-1.7676	0.119875	-14.7454	3.29463e-49	6.7623e-48	lcl|NC_057794.1_cds_XP_044347517.1_5206
86.3526	-1.77375	0.564738	-3.14084	0.00168462	0.00409191	lcl|NC_057794.1_cds_XP_044347529.1_5207
111.49	-1.7825	0.420687	-4.23712	2.26404e-05	7.13291e-05	lcl|NC_057794.1_cds_XP_044347537.1_5208
29.6462	-1.92958	1.51177	-1.27637	0.201826	0.290714	lcl|NC_057794.1_cds_XP_044347543.1_5209
6.73299	-3.10392	2.98572	-1.03959	0.298531	0.401296	lcl|NC_057794.1_cds_XP_044347544.1_5210
9.40878	2.50116	1.14542	2.18362	0.0289902	0.0546816	lcl|NC_057794.1_cds_XP_044450277.1_5211
3.3403	0.153626	3.2204	0.047704	0.961952	0.974333	lcl|NC_057794.1_cds_XP_044450270.1_5212
8.14824	2.3816	0.929803	2.5614	0.0104251	0.0218775	lcl|NC_057794.1_cds_XP_044347545.1_5214
20.0259	-0.0645212	0.498749	-0.129366	0.897068	0.929137	lcl|NC_057794.1_cds_XP_044450313.1_5215
7.66493	-4.18592	1.19527	-3.50207	0.000461666	0.00122486	lcl|NC_057794.1_cds_XP_044450324.1_5216
337.167	-0.453627	0.144868	-3.13131	0.00174026	0.00421969	lcl|NC_057794.1_cds_XP_044347598.1_5220
76.5159	1.08849	0.359395	3.02867	0.00245635	0.0058093	lcl|NC_057794.1_cds_XP_044450362.1_5222
76.5159	1.08849	0.359395	3.02867	0.00245635	0.0058093	lcl|NC_057794.1_cds_XP_044450368.1_5223
244.377	-1.55511	0.398265	-3.9047	9.43435e-05	0.000275354	lcl|NC_057794.1_cds_XP_044450385.1_5225
674.401	0.0378998	0.14183	0.267221	0.789299	0.847038	lcl|NC_057794.1_cds_XP_044347610.1_5227
3.24194	-3.46276	3.17755	-1.08976	0.275819	0.375557	lcl|NC_057794.1_cds_XP_044347690.1_5232
7.43854	1.22081	2.59317	0.470779	0.637798	0.7251	lcl|NC_057794.1_cds_XP_044347659.1_5234
6.86081	-1.98629	1.76166	-1.12751	0.259526	0.357276	lcl|NC_057794.1_cds_XP_044347647.1_5236
16.0772	0.557793	1.92685	0.289484	0.772211	0.833469	lcl|NC_057794.1_cds_XP_044347675.1_5237
478.737	-0.963663	0.177018	-5.44386	5.2138e-08	2.11805e-07	lcl|NC_057794.1_cds_XP_044347708.1_5239
461.699	1.41653	0.231881	6.10889	1.00328e-09	4.66318e-09	lcl|NC_057794.1_cds_XP_044347717.1_5240
7.24503	0.256324	0.851565	0.301004	0.763412	0.826445	lcl|NC_057794.1_cds_XP_044450420.1_5242
328.464	-0.96227	0.11898	-8.08764	6.08318e-16	4.07994e-15	lcl|NC_057794.1_cds_XP_044347730.1_5243
328.464	-0.96227	0.11898	-8.08764	6.08318e-16	4.07994e-15	lcl|NC_057794.1_cds_XP_044347735.1_5244
1504.51	-2.69971	0.112239	-24.0533	7.71278e-128	8.26014e-126	lcl|NC_057794.1_cds_XP_044347741.1_5245
92.5964	-1.54574	0.567133	-2.72554	0.00641963	0.0140664	lcl|NC_057794.1_cds_XP_044347765.1_5246
32.6726	-0.307888	0.577675	-0.532977	0.59405	0.687682	lcl|NC_057794.1_cds_XP_044347753.1_5247
32.6726	-0.307888	0.577675	-0.532977	0.59405	0.687682	lcl|NC_057794.1_cds_XP_044347755.1_5248
54.7908	-0.401162	0.645119	-0.621841	0.534046	0.633745	lcl|NC_057794.1_cds_XP_044347777.1_5250
246.647	3.02428	0.285918	10.5774	3.79276e-26	3.8687e-25	lcl|NC_057794.1_cds_XP_044450442.1_5252
35.7297	-1.02819	0.499454	-2.05864	0.0395292	0.0720738	lcl|NC_057794.1_cds_XP_044347810.1_5255
35.7297	-1.02819	0.499454	-2.05864	0.0395292	0.0720738	lcl|NC_057794.1_cds_XP_044347818.1_5256
707.746	0.636285	0.173471	3.66796	0.000244492	0.00067524	lcl|NC_057794.1_cds_XP_044347835.1_5257
135.068	0.933851	0.358791	2.60277	0.00924744	0.019609	lcl|NC_057794.1_cds_XP_044347829.1_5258
8722.32	1.764	0.154277	11.434	2.82826e-30	3.32127e-29	lcl|NC_057794.1_cds_XP_044347846.1_5261
263.59	1.96549	0.158463	12.4034	2.50324e-35	3.47042e-34	lcl|NC_057794.1_cds_XP_044347862.1_5262
1496.34	12.6909	1.18667	10.6945	1.07954e-26	1.12485e-25	lcl|NC_057794.1_cds_XP_044450492.1_5263
15880.8	-0.97084	0.129138	-7.51783	5.56926e-14	3.38456e-13	lcl|NC_057794.1_cds_XP_044347871.1_5264
3.01461	-1.52029	1.10616	-1.37439	0.169322	0.251355	lcl|NC_057794.1_cds_XP_044347872.1_5266
220.258	5.15794	0.293906	17.5496	5.99107e-69	1.97173e-67	lcl|NC_057794.1_cds_XP_044347881.1_5267
9.37106	-3.35011	1.02423	-3.27086	0.00107222	0.00269206	lcl|NC_057794.1_cds_XP_044347922.1_5271
4147.44	-0.326292	0.092981	-3.50923	0.000449407	0.00119454	lcl|NC_057794.1_cds_XP_044347933.1_5272
21200.3	-0.271797	0.0692189	-3.92664	8.61422e-05	0.000252789	lcl|NC_057794.1_cds_XP_044347944.1_5273
8.21086	-0.634164	0.949864	-0.667637	0.504365	0.606246	lcl|NC_057794.1_cds_XP_044347985.1_5274
8.21086	-0.634164	0.949864	-0.667637	0.504365	0.606246	lcl|NC_057794.1_cds_XP_044347993.1_5275
8.21086	-0.634164	0.949864	-0.667637	0.504365	0.606246	lcl|NC_057794.1_cds_XP_044348002.1_5276
36.6325	0.3024	0.572715	0.528012	0.597491	0.690617	lcl|NC_057794.1_cds_XP_044348008.1_5277
295.884	-0.576468	0.121688	-4.73726	2.16632e-06	7.61212e-06	lcl|NC_057794.1_cds_XP_044347964.1_5278
295.884	-0.576468	0.121688	-4.73726	2.16632e-06	7.61212e-06	lcl|NC_057794.1_cds_XP_044347972.1_5279
1871.44	5.06034	0.417253	12.1278	7.52755e-34	9.92839e-33	lcl|NC_057794.1_cds_XP_044347957.1_5280
217.049	0.299474	0.145926	2.05223	0.0401477	0.0730586	lcl|NC_057794.1_cds_XP_044348017.1_5281
46.4658	-3.44229	0.403852	-8.52365	1.54596e-17	1.12055e-16	lcl|NC_057794.1_cds_XP_044348026.1_5282
46.4658	-3.44229	0.403852	-8.52365	1.54596e-17	1.12055e-16	lcl|NC_057794.1_cds_XP_044348032.1_5283
46.4658	-3.44229	0.403852	-8.52365	1.54596e-17	1.12055e-16	lcl|NC_057794.1_cds_XP_044348036.1_5284
46.4658	-3.44229	0.403852	-8.52365	1.54596e-17	1.12055e-16	lcl|NC_057794.1_cds_XP_044348041.1_5285
46.4658	-3.44229	0.403852	-8.52365	1.54596e-17	1.12055e-16	lcl|NC_057794.1_cds_XP_044348048.1_5286
808.854	1.08083	0.102512	10.5434	5.44672e-26	5.53028e-25	lcl|NC_057794.1_cds_XP_044348059.1_5287
2384.74	0.485625	0.115349	4.21003	2.55331e-05	7.99149e-05	lcl|NC_057794.1_cds_XP_044348072.1_5289
5075.14	3.11559	0.253137	12.3079	8.20886e-35	1.11659e-33	lcl|NC_057794.1_cds_XP_044450531.1_5290
20.6245	3.82693	0.706904	5.41364	6.17556e-08	2.49488e-07	lcl|NC_057794.1_cds_XP_044450544.1_5291
101.826	1.52579	0.309632	4.92775	8.31801e-07	3.04423e-06	lcl|NC_057794.1_cds_XP_044450550.1_5292
3.58978	-2.87332	1.86896	-1.53739	0.124199	0.193627	lcl|NC_057794.1_cds_XP_044450569.1_5293
22.9561	-0.228678	0.465223	-0.491544	0.623042	0.712454	lcl|NC_057794.1_cds_XP_044348085.1_5295
907.429	3.09078	0.146847	21.0477	2.40268e-98	1.50227e-96	lcl|NC_057794.1_cds_XP_044450586.1_5296
693.004	3.6311	0.23585	15.3958	1.74663e-53	3.96539e-52	lcl|NC_057794.1_cds_XP_044450599.1_5297
1405.89	4.07839	0.205043	19.8904	4.92841e-88	2.54259e-86	lcl|NC_057794.1_cds_XP_044450612.1_5298
20.5366	8.22901	1.30202	6.3202	2.61231e-10	1.26341e-09	lcl|NC_057794.1_cds_XP_044450624.1_5299
23.3293	-0.229971	0.42341	-0.543141	0.587033	0.681463	lcl|NC_057794.1_cds_XP_044348097.1_5300
23.3293	-0.229971	0.42341	-0.543141	0.587033	0.681463	lcl|NC_057794.1_cds_XP_044348099.1_5301
31.2748	-0.368238	0.520535	-0.707421	0.479305	0.582889	lcl|NC_057794.1_cds_XP_044450652.1_5305
5079.86	-2.20538	0.188242	-11.7157	1.05964e-31	1.30249e-30	lcl|NC_057794.1_cds_XP_044348118.1_5306
54.1095	-0.69831	0.409653	-1.70464	0.0882618	0.144699	lcl|NC_057794.1_cds_XP_044348130.1_5307
19.7145	-2.00743	0.764647	-2.62531	0.00865709	0.0184625	lcl|NC_057794.1_cds_XP_044348167.1_5310
35.501	-0.603861	0.538904	-1.12054	0.262486	0.360514	lcl|NC_057794.1_cds_XP_044350742.1_5311
271.499	0.451732	0.187179	2.41337	0.0158056	0.0318557	lcl|NC_057794.1_cds_XP_044348159.1_5312
43.8248	-1.80407	0.503176	-3.58537	0.0003366	0.000910511	lcl|NC_057794.1_cds_XP_044348173.1_5313
954.257	-0.12135	0.13415	-0.90458	0.365688	0.471762	lcl|NC_057794.1_cds_XP_044348183.1_5315
207.161	1.46185	0.431786	3.3856	0.000710222	0.00183461	lcl|NC_057794.1_cds_XP_044450681.1_5316
372.881	-0.352564	0.179379	-1.96547	0.0493596	0.087466	lcl|NC_057794.1_cds_XP_044348207.1_5318
97.0243	3.39693	0.328412	10.3435	4.47974e-25	4.39669e-24	lcl|NC_057794.1_cds_XP_044348229.1_5319
3380.49	0.913945	0.0933948	9.78582	1.29536e-22	1.16022e-21	lcl|NC_057794.1_cds_XP_044348243.1_5321
7.3055	5.25177	1.46946	3.57394	0.000351654	0.000948358	lcl|NC_057794.1_cds_XP_044450704.1_5324
841.773	1.21122	0.11825	10.2429	1.27398e-24	1.23112e-23	lcl|NC_057794.1_cds_XP_044334809.1_5327
12.5446	0.334201	0.534671	0.625059	0.531933	0.632007	lcl|NC_057794.1_cds_XP_044348286.1_5328
68.554	-0.652811	0.68007	-0.959918	0.337097	0.442545	lcl|NC_057794.1_cds_XP_044348296.1_5329
12.5446	0.334201	0.534671	0.625059	0.531933	0.632007	lcl|NC_057794.1_cds_XP_044348276.1_5330
540.317	-0.391642	0.101841	-3.84564	0.00012024	0.000346164	lcl|NC_057794.1_cds_XP_044348256.1_5331
540.317	-0.391642	0.101841	-3.84564	0.00012024	0.000346164	lcl|NC_057794.1_cds_XP_044348264.1_5332
67.1518	-0.508466	0.433169	-1.17383	0.240464	0.335795	lcl|NC_057794.1_cds_XP_044348267.1_5333
1355.15	0.340538	0.0827371	4.11591	3.85659e-05	0.000118034	lcl|NC_057794.1_cds_XP_044348306.1_5334
140.898	-0.58688	0.191165	-3.07002	0.00214042	0.00511568	lcl|NC_057794.1_cds_XP_044348315.1_5335
140.898	-0.58688	0.191165	-3.07002	0.00214042	0.00511568	lcl|NC_057794.1_cds_XP_044348323.1_5336
122.608	1.39538	0.287585	4.85206	1.22188e-06	4.39713e-06	lcl|NC_057794.1_cds_XP_044450736.1_5337
1859.88	-0.640757	0.10714	-5.98058	2.22341e-09	1.00881e-08	lcl|NC_057794.1_cds_XP_044348331.1_5338
86.7978	2.95556	0.311513	9.48776	2.36058e-21	2.01195e-20	lcl|NC_057794.1_cds_XP_044348364.1_5340
4.73181	-0.239712	0.897304	-0.267146	0.789356	0.84709	lcl|NC_057794.1_cds_XP_044348344.1_5342
3792.6	-0.674827	0.11035	-6.11534	9.63537e-10	4.48124e-09	lcl|NC_057794.1_cds_XP_044348396.1_5345
365.688	-0.149521	0.177399	-0.842853	0.39931	0.505268	lcl|NC_057794.1_cds_XP_044348406.1_5346
44.0683	-1.04169	0.537768	-1.93707	0.0527372	0.0926935	lcl|NC_057794.1_cds_XP_044335024.1_5348
924.356	-1.45623	0.276473	-5.26715	1.38556e-07	5.43567e-07	lcl|NC_057794.1_cds_XP_044348430.1_5350
315.299	-1.7923	0.328956	-5.44845	5.08116e-08	2.06606e-07	lcl|NC_057794.1_cds_XP_044450791.1_5351
6.79778	-0.482883	1.38777	-0.347956	0.727873	0.798716	lcl|NC_057794.1_cds_XP_044450804.1_5352
51.5585	-1.3382	0.476341	-2.80933	0.00496446	0.0110944	lcl|NC_057794.1_cds_XP_044450817.1_5353
13.5319	-1.87884	0.899011	-2.0899	0.0366271	0.067347	lcl|NC_057794.1_cds_XP_044450822.1_5354
121.872	0.230694	0.441409	0.522631	0.601231	0.693859	lcl|NC_057794.1_cds_XP_044348443.1_5360
290.397	0.238335	0.146082	1.63152	0.102782	0.164823	lcl|NC_057794.1_cds_XP_044348476.1_5361
313.583	-0.329081	0.19935	-1.65077	0.0987858	0.159347	lcl|NC_057794.1_cds_XP_044348488.1_5362
313.583	-0.329081	0.19935	-1.65077	0.0987858	0.159347	lcl|NC_057794.1_cds_XP_044348494.1_5363
4221.77	-0.281907	0.163038	-1.72908	0.0837945	0.138302	lcl|NC_057794.1_cds_XP_044348502.1_5364
720.467	-0.709531	0.11754	-6.03648	1.5751e-09	7.2261e-09	lcl|NC_057794.1_cds_XP_044348512.1_5365
317.597	-0.224973	0.350196	-0.642421	0.5206	0.621532	lcl|NC_057794.1_cds_XP_044348521.1_5367
4.15015	6.60125	3.9518	1.67044	0.0948316	0.153779	lcl|NC_057794.1_cds_XP_044348543.1_5371
129.672	-0.339451	0.305168	-1.11234	0.265991	0.36449	lcl|NC_057794.1_cds_XP_044348551.1_5372
764.966	1.21603	0.205503	5.91733	3.272e-09	1.46597e-08	lcl|NC_057794.1_cds_XP_044348561.1_5373
120.265	-0.390584	0.205896	-1.89699	0.0578288	0.100428	lcl|NC_057794.1_cds_XP_044450871.1_5374
3071.8	0.20442	0.12175	1.67901	0.0931502	0.151461	lcl|NC_057794.1_cds_XP_044348572.1_5375
1378.88	0.0572466	0.224993	0.254438	0.799158	0.854781	lcl|NC_057794.1_cds_XP_044348577.1_5376
1705.97	-0.00929135	0.0855977	-0.108547	0.913562	0.941293	lcl|NC_057794.1_cds_XP_044348586.1_5377
1705.97	-0.00929135	0.0855977	-0.108547	0.913562	0.941293	lcl|NC_057794.1_cds_XP_044348587.1_5378
14.0979	-1.03315	0.745019	-1.38674	0.16552	0.246565	lcl|NC_057794.1_cds_XP_044450887.1_5381
3145.71	1.06265	0.13857	7.66868	1.73769e-14	1.08495e-13	lcl|NC_057794.1_cds_XP_044348596.1_5383
1161.32	-1.5919	0.107324	-14.8327	9.00988e-50	1.87459e-48	lcl|NC_057794.1_cds_XP_044348608.1_5384
640.369	0.844277	0.115774	7.29248	3.04307e-13	1.77085e-12	lcl|NC_057794.1_cds_XP_044348603.1_5385
105.399	4.47614	0.380621	11.7601	6.26596e-32	7.75486e-31	lcl|NC_057794.1_cds_XP_044450936.1_5386
5.9515	0.132734	0.786662	0.168731	0.866009	0.905813	lcl|NC_057794.1_cds_XP_044450982.1_5393
104.873	0.0374009	0.383395	0.0975519	0.922288	0.947236	lcl|NC_057794.1_cds_XP_044451047.1_5398
437.82	3.47654	0.185067	18.7853	9.95591e-79	4.16152e-77	lcl|NC_057794.1_cds_XP_044348623.1_5401
152.556	5.00465	0.542661	9.22242	2.90463e-20	2.3756e-19	lcl|NC_057794.1_cds_XP_044348620.1_5402
263.706	-0.864825	0.182274	-4.74465	2.08871e-06	7.34734e-06	lcl|NC_057794.1_cds_XP_044348624.1_5403
3393.55	0.143985	0.104026	1.38412	0.16632	0.247549	lcl|NC_057794.1_cds_XP_044348629.1_5408
4713	0.523288	0.0773264	6.76727	1.31238e-11	6.92852e-11	lcl|NC_057794.1_cds_XP_044348644.1_5410
491.158	0.69162	0.255453	2.70743	0.00678069	0.014783	lcl|NC_057794.1_cds_XP_044451113.1_5411
2979.51	0.893791	0.15439	5.78919	7.07249e-09	3.08723e-08	lcl|NC_057794.1_cds_XP_044451122.1_5412
539.356	0.613779	0.285995	2.14611	0.0318639	0.0594968	lcl|NC_057794.1_cds_XP_044451134.1_5413
3174.21	0.454915	0.13125	3.46602	0.000528219	0.00139078	lcl|NC_057794.1_cds_XP_044451143.1_5414
35032.1	1.80409	0.151007	11.9471	6.72322e-33	8.59504e-32	lcl|NC_057794.1_cds_XP_044348653.1_5415
3242.41	-1.46045	0.115591	-12.6346	1.36057e-36	1.96518e-35	lcl|NC_057794.1_cds_XP_044348664.1_5419
180.124	-0.197323	0.189047	-1.04378	0.296589	0.399099	lcl|NC_057794.1_cds_XP_044348672.1_5424
2773.81	0.881339	0.160059	5.50635	3.66351e-08	1.5077e-07	lcl|NC_057794.1_cds_XP_044348695.1_5425
1564.16	2.9787	0.575603	5.17493	2.28001e-07	8.7801e-07	lcl|NC_057794.1_cds_XP_044348708.1_5427
146.544	6.65784	0.624035	10.669	1.42118e-26	1.47341e-25	lcl|NC_057794.1_cds_XP_044451231.1_5428
296.727	5.17755	0.369773	14.002	1.51592e-44	2.76567e-43	lcl|NC_057794.1_cds_XP_044451242.1_5429
85.0136	5.05952	0.482005	10.4968	8.93521e-26	9.01214e-25	lcl|NC_057794.1_cds_XP_044451253.1_5430
26.7356	-3.09879	1.47242	-2.10456	0.0353296	0.0651903	lcl|NC_057794.1_cds_XP_044348734.1_5433
2.42285	-3.10972	3.20077	-0.971554	0.331272	0.436568	lcl|NC_057794.1_cds_XP_044348738.1_5434
4131.04	1.03308	0.132133	7.81848	5.3465e-15	3.42471e-14	lcl|NC_057794.1_cds_XP_044348727.1_5435
66531	4.11147	0.240581	17.0898	1.76866e-65	5.41619e-64	lcl|NC_057794.1_cds_XP_044348747.1_5436
24.475	1.06327	0.436028	2.43854	0.0147468	0.0299336	lcl|NC_057794.1_cds_XP_044348759.1_5438
9.634	1.53797	0.908992	1.69195	0.0906546	0.148005	lcl|NC_057794.1_cds_XP_044348769.1_5440
229.816	-1.62193	0.252325	-6.42792	1.29358e-10	6.39275e-10	lcl|NC_057794.1_cds_XP_044348776.1_5442
3612.44	0.560971	0.111778	5.01863	5.20404e-07	1.9398e-06	lcl|NC_057794.1_cds_XP_044348834.1_5443
142.858	0.338145	0.209528	1.61384	0.106561	0.169907	lcl|NC_057794.1_cds_XP_044451326.1_5444
3948.01	0.762556	0.128475	5.93546	2.9303e-09	1.31709e-08	lcl|NC_057794.1_cds_XP_044348843.1_5445
3653.03	-0.375948	0.044239	-8.49811	1.92706e-17	1.39016e-16	lcl|NC_057794.1_cds_XP_044348860.1_5447
185.503	2.87199	2.19846	1.30637	0.191428	0.278338	lcl|NC_057794.1_cds_XP_044348871.1_5448
165.602	-0.565626	0.704079	-0.803357	0.421769	0.527697	lcl|NC_057794.1_cds_XP_044348880.1_5449
78.4269	-0.124453	0.505323	-0.246284	0.805462	0.859628	lcl|NC_057794.1_cds_XP_044348870.1_5450
611.763	0.425585	0.14987	2.83969	0.00451572	0.0101663	lcl|NC_057794.1_cds_XP_044348889.1_5451
611.763	0.425585	0.14987	2.83969	0.00451572	0.0101663	lcl|NC_057794.1_cds_XP_044348897.1_5452
34.3816	-0.501652	0.481277	-1.04234	0.297256	0.399881	lcl|NC_057794.1_cds_XP_044348907.1_5453
28.5055	8.39809	1.23675	6.79047	1.11769e-11	5.93123e-11	lcl|NC_057794.1_cds_XP_044335820.1_5454
1086.43	0.552045	0.167954	3.28689	0.00101302	0.00255302	lcl|NC_057794.1_cds_XP_044348917.1_5455
927.024	-0.683949	0.124783	-5.48111	4.22673e-08	1.72991e-07	lcl|NC_057794.1_cds_XP_044348925.1_5457
38.7749	-1.44197	0.400511	-3.60033	0.000317811	0.000862971	lcl|NC_057794.1_cds_XP_044348981.1_5461
57.6734	0.786813	0.283335	2.77697	0.00548678	0.0121689	lcl|NC_057794.1_cds_XP_044336200.1_5462
96.044	-1.55736	0.326356	-4.77197	1.82432e-06	6.45557e-06	lcl|NC_057794.1_cds_XP_044348992.1_5463
88.4627	0.254934	0.341942	0.745546	0.455942	0.561171	lcl|NC_057794.1_cds_XP_044451381.1_5464
372.037	-3.84649	0.172434	-22.307	3.16025e-110	2.48108e-108	lcl|NC_057794.1_cds_XP_044348999.1_5465
2705.42	-0.00281144	0.101574	-0.0276787	0.977918	0.98544	lcl|NC_057794.1_cds_XP_044349002.1_5466
6.39229	0.83505	2.62539	0.318067	0.750434	0.816391	lcl|NC_057794.1_cds_XP_044349013.1_5467
1150.14	-0.90952	0.139965	-6.49819	8.12928e-11	4.07998e-10	lcl|NC_057794.1_cds_XP_044349020.1_5468
523.584	-3.75809	0.142228	-26.423	7.45044e-154	1.2441e-151	lcl|NC_057794.1_cds_XP_044349029.1_5469
297.8	0.941939	0.244938	3.84563	0.000120245	0.000346166	lcl|NC_057794.1_cds_XP_044349056.1_5470
216.214	-0.303361	0.175884	-1.72478	0.0845666	0.139395	lcl|NC_057794.1_cds_XP_044349065.1_5471
216.214	-0.303361	0.175884	-1.72478	0.0845666	0.139395	lcl|NC_057794.1_cds_XP_044349070.1_5472
84.0619	-4.38937	0.638944	-6.86972	6.43264e-12	3.46631e-11	lcl|NC_057794.1_cds_XP_044349079.1_5473
11.5686	-3.56181	1.37266	-2.59482	0.00946418	0.0200341	lcl|NC_057794.1_cds_XP_044349082.1_5474
3.74063	-1.69562	1.12978	-1.50084	0.133397	0.205766	lcl|NC_057794.1_cds_XP_044349088.1_5475
5.63402	-2.20208	0.925905	-2.3783	0.0173927	0.034706	lcl|NC_057794.1_cds_XP_044349097.1_5476
3.5622	-0.788605	1.26414	-0.623825	0.532743	0.632703	lcl|NC_057794.1_cds_XP_044349096.1_5477
14.3148	-2.18977	0.63831	-3.43057	0.000602316	0.00157277	lcl|NC_057794.1_cds_XP_044349265.1_5478
14.3148	-2.18977	0.63831	-3.43057	0.000602316	0.00157277	lcl|NC_057794.1_cds_XP_044349268.1_5479
6124.84	3.09918	0.140473	22.0625	7.24374e-108	5.4245e-106	lcl|NC_057794.1_cds_XP_044349279.1_5502
14.6736	-0.498546	0.538879	-0.925153	0.354886	0.460838	lcl|NC_057794.1_cds_XP_044349300.1_5506
14.6736	-0.498546	0.538879	-0.925153	0.354886	0.460838	lcl|NC_057794.1_cds_XP_044349310.1_5507
205.478	0.0687959	0.143626	0.478992	0.631944	0.719932	lcl|NC_057794.1_cds_XP_044349290.1_5508
3441.93	-0.376152	0.0873105	-4.30821	1.64582e-05	5.26529e-05	lcl|NC_057794.1_cds_XP_044349331.1_5509
3441.93	-0.376152	0.0873105	-4.30821	1.64582e-05	5.26529e-05	lcl|NC_057794.1_cds_XP_044349341.1_5510
2.22908	0.423895	3.8245	0.110837	0.911746	0.939959	lcl|NC_057794.1_cds_XP_044349371.1_5514
5489.95	0.158801	0.0654051	2.42796	0.0151841	0.0307328	lcl|NC_057794.1_cds_XP_044349389.1_5516
393.702	4.52771	0.446968	10.1298	4.07385e-24	3.86657e-23	lcl|NC_057794.1_cds_XP_044349400.1_5518
212.705	1.56954	0.50369	3.11609	0.00183265	0.00443145	lcl|NC_057794.1_cds_XP_044336264.1_5519
454.681	0.0173643	0.25536	0.067999	0.945786	0.963361	lcl|NC_057794.1_cds_XP_044349448.1_5520
955.942	-0.397988	0.162598	-2.44768	0.0143779	0.0292653	lcl|NC_057794.1_cds_XP_044349484.1_5522
358.319	0.138852	0.208611	0.665603	0.505665	0.607538	lcl|NC_057794.1_cds_XP_044336311.1_5526
352.799	-1.36078	0.122865	-11.0754	1.65055e-28	1.82884e-27	lcl|NC_057794.1_cds_XP_044349497.1_5528
110.488	-2.19588	0.470288	-4.66923	3.02335e-06	1.04742e-05	lcl|NC_057794.1_cds_XP_044349505.1_5529
8.79453	-0.260708	0.704081	-0.370282	0.711173	0.784888	lcl|NC_057794.1_cds_XP_044336446.1_5531
661.285	0.183279	0.113216	1.61884	0.105481	0.168422	lcl|NC_057794.1_cds_XP_044349518.1_5532
696.325	1.21303	0.123132	9.85142	6.75849e-23	6.11587e-22	lcl|NC_057794.1_cds_XP_044451486.1_5534
44.2652	0.29279	0.711618	0.411443	0.680748	0.759994	lcl|NC_057794.1_cds_XP_044451496.1_5535
107.017	-1.81173	0.341022	-5.31266	1.08039e-07	4.27896e-07	lcl|NC_057794.1_cds_XP_044349544.1_5536
116.002	-1.44075	0.380919	-3.7823	0.000155388	0.000440648	lcl|NC_057794.1_cds_XP_044349549.1_5537
548.595	-3.69583	0.268246	-13.7778	3.46792e-43	6.11161e-42	lcl|NC_057794.1_cds_XP_044349562.1_5539
11.5494	-0.587267	0.739918	-0.793691	0.427375	0.533115	lcl|NC_057794.1_cds_XP_044349569.1_5542
11.5494	-0.587267	0.739918	-0.793691	0.427375	0.533115	lcl|NC_057794.1_cds_XP_044349576.1_5543
39.8226	1.26299	0.577793	2.18589	0.0288238	0.0544035	lcl|NC_057794.1_cds_XP_044451515.1_5545
216.177	0.531086	0.180087	2.94905	0.00318748	0.00738995	lcl|NC_057794.1_cds_XP_044337063.1_5546
17.6026	-0.120228	0.431951	-0.278337	0.780754	0.840285	lcl|NC_057794.1_cds_XP_044349585.1_5547
81.1759	1.82148	0.331862	5.48868	4.04944e-08	1.65993e-07	lcl|NC_057794.1_cds_XP_044349592.1_5550
101.61	-0.54094	0.320123	-1.68979	0.0910685	0.148585	lcl|NC_057794.1_cds_XP_044451564.1_5552
300.732	-0.110868	0.143306	-0.773644	0.439142	0.544965	lcl|NC_057794.1_cds_XP_044349609.1_5553
43.4073	0.8939	1.20059	0.744551	0.456543	0.561762	lcl|NC_057794.1_cds_XP_044349610.1_5554
55.2384	-0.21968	0.507272	-0.433061	0.664971	0.747162	lcl|NC_057794.1_cds_XP_044349600.1_5555
55.2384	-0.21968	0.507272	-0.433061	0.664971	0.747162	lcl|NC_057794.1_cds_XP_044349608.1_5556
1385.74	-0.534797	0.0941377	-5.68101	1.33902e-08	5.71331e-08	lcl|NC_057794.1_cds_XP_044349626.1_5558
9.85073	-0.731432	0.730157	-1.00175	0.316466	0.42062	lcl|NC_057794.1_cds_XP_044349616.1_5559
811.756	-0.065293	0.0926764	-0.704527	0.481105	0.584474	lcl|NC_057794.1_cds_XP_044349649.1_5560
695.339	-1.12692	0.103603	-10.8773	1.4795e-27	1.58729e-26	lcl|NC_057794.1_cds_XP_044349644.1_5561
109.802	-1.9551	0.325337	-6.00944	1.8616e-09	8.4841e-09	lcl|NC_057794.1_cds_XP_044349637.1_5562
36.9176	5.51077	0.999698	5.51244	3.53896e-08	1.45848e-07	lcl|NC_057794.1_cds_XP_044451596.1_5564
388.343	-0.370146	0.195737	-1.89104	0.0586187	0.101642	lcl|NC_057794.1_cds_XP_044349659.1_5566
66.1446	-0.129659	0.29762	-0.435654	0.663088	0.745719	lcl|NC_057794.1_cds_XP_044451686.1_5575
136.829	-1.51679	0.224479	-6.75691	1.4097e-11	7.42459e-11	lcl|NC_057794.1_cds_XP_044349694.1_5577
423.559	0.173386	0.66571	0.260454	NA	NA	lcl|NC_057794.1_cds_XP_044451739.1_5578
55.5993	-1.13361	0.616264	-1.83948	0.0658445	0.112399	lcl|NC_057794.1_cds_XP_044451749.1_5579
4805.01	9.63228	0.267947	35.9484	5.35481e-283	5.48733e-280	lcl|NC_057794.1_cds_XP_044337515.1_5581
114.159	0.254826	0.17637	1.44484	0.148504	0.225253	lcl|NC_057794.1_cds_XP_044349699.1_5583
114.159	0.254826	0.17637	1.44484	0.148504	0.225253	lcl|NC_057794.1_cds_XP_044349707.1_5584
6.56111	-1.45714	2.09338	-0.696071	0.486385	0.589041	lcl|NC_057794.1_cds_XP_044349727.1_5585
22.1813	-0.720507	0.876289	-0.822225	0.410949	0.516831	lcl|NC_057794.1_cds_XP_044349749.1_5586
71.4641	-0.261055	0.399519	-0.653422	0.513484	0.614922	lcl|NC_057794.1_cds_XP_044349794.1_5588
64.6349	-2.20952	0.626502	-3.52675	0.000420686	0.00112271	lcl|NC_057794.1_cds_XP_044349802.1_5589
47.9133	-1.5743	0.412159	-3.81964	0.000133648	0.00038231	lcl|NC_057794.1_cds_XP_044349810.1_5590
60.3842	-0.0574404	0.260125	-0.220818	0.825234	0.874848	lcl|NC_057794.1_cds_XP_044349757.1_5591
60.3842	-0.0574404	0.260125	-0.220818	0.825234	0.874848	lcl|NC_057794.1_cds_XP_044349761.1_5592
60.3842	-0.0574404	0.260125	-0.220818	0.825234	0.874848	lcl|NC_057794.1_cds_XP_044349768.1_5593
60.3842	-0.0574404	0.260125	-0.220818	0.825234	0.874848	lcl|NC_057794.1_cds_XP_044349775.1_5594
60.3842	-0.0574404	0.260125	-0.220818	0.825234	0.874848	lcl|NC_057794.1_cds_XP_044349782.1_5595
7.95293	-0.303995	0.788833	-0.385374	0.699961	0.776156	lcl|NC_057794.1_cds_XP_044349882.1_5600
1108.31	0.0992898	0.132602	0.74878	0.45399	0.55925	lcl|NC_057794.1_cds_XP_044349869.1_5601
3406.01	-2.20917	0.0940634	-23.486	5.67499e-122	5.47538e-120	lcl|NC_057794.1_cds_XP_044349892.1_5602
130.523	0.336492	0.19364	1.73772	0.0822594	0.136117	lcl|NC_057794.1_cds_XP_044451847.1_5603
5.80976	-4.47751	1.85831	-2.40945	0.0159767	0.0321645	lcl|NC_057794.1_cds_XP_044349903.1_5605
5.80976	-4.47751	1.85831	-2.40945	0.0159767	0.0321645	lcl|NC_057794.1_cds_XP_044349908.1_5606
5.80976	-4.47751	1.85831	-2.40945	0.0159767	0.0321645	lcl|NC_057794.1_cds_XP_044349915.1_5607
14.2823	-1.11026	1.39871	-0.793775	0.427326	0.533068	lcl|NC_057794.1_cds_XP_044349941.1_5608
10.7202	0.570373	0.674568	0.845539	0.39781	0.503868	lcl|NC_057794.1_cds_XP_044451866.1_5613
17.1717	8.89601	2.21995	4.0073	6.14163e-05	0.000183459	lcl|NC_057794.1_cds_XP_044451876.1_5614
18.3773	5.38795	1.20048	4.48818	7.18346e-06	2.39271e-05	lcl|NC_057794.1_cds_XP_044451894.1_5616
18.3773	5.38795	1.20048	4.48818	7.18346e-06	2.39271e-05	lcl|NC_057794.1_cds_XP_044451901.1_5617
3603.11	-0.239487	0.111363	-2.15052	0.0315143	0.0589242	lcl|NC_057794.1_cds_XP_044349953.1_5618
63.3421	-2.31404	0.446351	-5.18434	2.16779e-07	8.36383e-07	lcl|NC_057794.1_cds_XP_044349964.1_5619
63.3421	-2.31404	0.446351	-5.18434	2.16779e-07	8.36383e-07	lcl|NC_057794.1_cds_XP_044349971.1_5620
4.68763	-1.36906	3.24905	-0.421371	0.673484	0.754439	lcl|NC_057794.1_cds_XP_044349981.1_5621
46.3937	-0.996011	0.382755	-2.60221	0.00926238	0.0196368	lcl|NC_057794.1_cds_XP_044451950.1_5625
3.5571	5.13498	1.77256	2.89692	0.00376843	0.00862451	lcl|NC_057794.1_cds_XP_044451999.1_5630
9544.51	0.0580356	0.074234	0.781792	0.434337	0.540104	lcl|NC_057794.1_cds_XP_044350013.1_5634
6.67951	-0.203725	2.42921	-0.0838644	0.933164	0.95484	lcl|NC_057794.1_cds_XP_044452053.1_5635
312.495	0.2975	0.121205	2.45451	0.0141075	0.0287776	lcl|NC_057794.1_cds_XP_044350025.1_5638
1504.96	-1.07285	0.288267	-3.72171	0.000197878	0.00055279	lcl|NC_057794.1_cds_XP_044350034.1_5639
380.284	-0.883077	0.226986	-3.89045	0.00010006	0.000291119	lcl|NC_057794.1_cds_XP_044350044.1_5640
2615.17	-0.192734	0.0942139	-2.0457	0.0407857	0.0740757	lcl|NC_057794.1_cds_XP_044350056.1_5641
719.554	-0.414763	0.124429	-3.33332	0.000858177	0.00218685	lcl|NC_057794.1_cds_XP_044350066.1_5642
1668.58	0.165035	0.123703	1.33413	0.182163	0.267142	lcl|NC_057794.1_cds_XP_044350077.1_5643
3097.55	0.0186354	0.0805075	0.231474	0.816946	0.868531	lcl|NC_057794.1_cds_XP_044350089.1_5644
125.239	-0.00214448	0.715201	-0.00299843	0.997608	0.999096	lcl|NC_057794.1_cds_XP_044350097.1_5645
720.446	0.326218	0.171424	1.90299	0.0570424	0.0992181	lcl|NC_057794.1_cds_XP_044350159.1_5647
16.5267	-2.33957	0.940797	-2.4868	0.0128898	0.0265428	lcl|NC_057794.1_cds_XP_044350135.1_5648
45.8677	-1.82141	0.658195	-2.76728	0.00565267	0.0125163	lcl|NC_057794.1_cds_XP_044350139.1_5649
4.6252	0.312586	1.34919	0.231684	0.816784	0.868425	lcl|NC_057794.1_cds_XP_044350145.1_5650
42.9346	-8.17414	1.94868	-4.19471	2.73222e-05	8.51914e-05	lcl|NC_057794.1_cds_XP_044350119.1_5651
145.683	-3.62212	1.52923	-2.36859	0.0178562	0.0355433	lcl|NC_057794.1_cds_XP_044350125.1_5652
12.5809	-0.963652	0.630668	-1.52799	0.126516	0.196739	lcl|NC_057794.1_cds_XP_044452085.1_5653
12.5809	-0.963652	0.630668	-1.52799	0.126516	0.196739	lcl|NC_057794.1_cds_XP_044452091.1_5654
26.9151	-0.604827	0.482267	-1.25413	0.209793	0.300104	lcl|NC_057794.1_cds_XP_044350173.1_5655
4284.79	0.512483	0.0892779	5.74032	9.44985e-09	4.08251e-08	lcl|NC_057794.1_cds_XP_044350198.1_5656
288.94	1.79587	0.241132	7.44768	9.49955e-14	5.7026e-13	lcl|NC_057794.1_cds_XP_044350187.1_5657
9.36643	-1.506	0.826874	-1.82132	0.0685586	0.116397	lcl|NC_057794.1_cds_XP_044350229.1_5658
58.26	1.12403	0.290075	3.87497	0.000106638	0.000309107	lcl|NC_057794.1_cds_XP_044452113.1_5662
276.898	-0.357033	0.216941	-1.64576	0.0998127	0.160732	lcl|NC_057794.1_cds_XP_044452127.1_5663
1212.95	0.77923	0.1581	4.92873	8.27669e-07	3.03002e-06	lcl|NC_057794.1_cds_XP_044350273.1_5668
30.3823	-1.43757	0.397817	-3.61366	0.000301909	0.000822245	lcl|NC_057794.1_cds_XP_044350285.1_5669
959.102	0.110086	0.127888	0.860804	0.389346	0.495273	lcl|NC_057794.1_cds_XP_044350313.1_5671
959.102	0.110086	0.127888	0.860804	0.389346	0.495273	lcl|NC_057794.1_cds_XP_044350323.1_5672
247.426	-2.18548	0.300508	-7.27263	3.52564e-13	2.04215e-12	lcl|NC_057794.1_cds_XP_044452207.1_5673
2322.3	-0.680215	0.164525	-4.13442	3.55857e-05	0.00010936	lcl|NC_057794.1_cds_XP_044350341.1_5675
1407.16	-0.446747	0.195097	-2.28987	0.022029	0.0428233	lcl|NC_057794.1_cds_XP_044350347.1_5676
528.708	0.169747	0.18295	0.927834	0.353494	0.459434	lcl|NC_057794.1_cds_XP_044350354.1_5678
528.708	0.169747	0.18295	0.927834	0.353494	0.459434	lcl|NC_057794.1_cds_XP_044350362.1_5679
923.5	0.0612233	0.14092	0.434455	0.663958	0.746402	lcl|NC_057794.1_cds_XP_044350371.1_5680
768.513	-1.46741	0.193619	-7.57885	3.48632e-14	2.13996e-13	lcl|NC_057794.1_cds_XP_044338726.1_5683
6.98935	-0.719074	1.14896	-0.625849	0.531414	0.631538	lcl|NC_057794.1_cds_XP_044338945.1_5684
23.9264	-0.221773	1.1251	-0.197114	0.843739	0.889299	lcl|NC_057794.1_cds_XP_044339040.1_5685
340.338	1.34728	0.22172	6.0765	1.22835e-09	5.67544e-09	lcl|NC_057794.1_cds_XP_044350382.1_5687
4660.75	-0.215343	0.0625247	-3.44413	0.000572903	0.0015008	lcl|NC_057794.1_cds_XP_044350389.1_5688
4150.72	0.163059	0.103305	1.57841	0.11447	0.180677	lcl|NC_057794.1_cds_XP_044350407.1_5689
2.93243	5.90173	3.96955	1.48675	0.137081	0.210558	lcl|NC_057794.1_cds_XP_044350400.1_5690
5710.82	0.395786	0.0664935	5.95226	2.64464e-09	1.19276e-08	lcl|NC_057794.1_cds_XP_044350416.1_5691
185.508	0.250608	0.203195	1.23334	0.217449	0.309209	lcl|NC_057794.1_cds_XP_044452214.1_5692
340.467	-0.467064	0.206283	-2.26418	0.0235627	0.0454688	lcl|NC_057794.1_cds_XP_044339153.1_5693
179.795	-0.370963	0.227053	-1.63382	0.102297	0.164138	lcl|NC_057794.1_cds_XP_044350434.1_5694
473.604	-0.288678	0.114782	-2.51501	0.011903	0.0247003	lcl|NC_057794.1_cds_XP_044350456.1_5695
939.15	-0.396271	0.132736	-2.98541	0.00283198	0.00663097	lcl|NC_057794.1_cds_XP_044350443.1_5696
6534.92	-0.282321	0.0774894	-3.64334	0.000269119	0.000738831	lcl|NC_057794.1_cds_XP_044350467.1_5697
373.305	-0.392141	0.153986	-2.54661	0.0108775	0.022746	lcl|NC_057794.1_cds_XP_044350481.1_5700
294.506	-0.275727	0.134547	-2.0493	0.0404324	0.0735328	lcl|NC_057794.1_cds_XP_044350501.1_5701
10587	1.04666	0.11545	9.06586	1.23624e-19	9.85339e-19	lcl|NC_057794.1_cds_XP_044350509.1_5702
2645.37	-2.10645	0.114211	-18.4436	5.8736e-76	2.28904e-74	lcl|NC_057794.1_cds_XP_044350534.1_5705
134.182	-2.31033	0.433052	-5.33499	9.55504e-08	3.80183e-07	lcl|NC_057794.1_cds_XP_044350542.1_5706
1523.21	-0.0485871	0.0800555	-0.606918	0.543905	0.64257	lcl|NC_057794.1_cds_XP_044350553.1_5707
4.69559	-3.46964	1.21657	-2.852	0.00434451	0.00981374	lcl|NC_057794.1_cds_XP_044452215.1_5709
1077.94	0.0148713	0.0861064	0.172708	0.862881	0.903455	lcl|NC_057794.1_cds_XP_044350585.1_5712
254.205	2.42045	0.226567	10.6832	1.22051e-26	1.26888e-25	lcl|NC_057794.1_cds_XP_044350606.1_5713
3333.63	-0.431783	0.0638032	-6.76742	1.31101e-11	6.9224e-11	lcl|NC_057794.1_cds_XP_044350599.1_5714
893.902	-0.690536	0.128453	-5.37577	7.62566e-08	3.05614e-07	lcl|NC_057794.1_cds_XP_044350617.1_5719
446.24	0.0867174	0.325859	0.26612	0.790147	0.847649	lcl|NC_057794.1_cds_XP_044350630.1_5721
241.286	-0.138899	0.287815	-0.482599	0.62938	0.717751	lcl|NC_057794.1_cds_XP_044350643.1_5722
34.1287	-0.402804	1.37125	-0.293751	0.768949	0.830868	lcl|NC_057794.1_cds_XP_044350638.1_5723
22.6443	-2.58987	1.11708	-2.31843	0.0204262	0.0400788	lcl|NC_057794.1_cds_XP_044350647.1_5724
919.586	-0.642279	0.173552	-3.7008	0.000214924	0.000597766	lcl|NC_057794.1_cds_XP_044350682.1_5726
25.9966	-1.07504	1.10369	-0.974043	0.330035	0.435285	lcl|NC_057794.1_cds_XP_044350674.1_5727
192.67	-0.50047	2.57535	-0.194331	NA	NA	lcl|NC_057794.1_cds_XP_044350670.1_5728
106.969	-0.588242	0.19508	-3.01539	0.00256652	0.00605163	lcl|NC_057794.1_cds_XP_044350691.1_5729
4395.78	0.0127939	0.0808185	0.158304	0.874217	0.911628	lcl|NC_057794.1_cds_XP_044350703.1_5730
182.505	-0.226103	0.188395	-1.20015	0.230081	0.323993	lcl|NC_057794.1_cds_XP_044350724.1_5731
4.21525	0	1.98114	0	1	1	lcl|NC_057794.1_cds_XP_044452221.1_5732
30.2882	-0.201514	0.498603	-0.404157	0.686097	0.764642	lcl|NC_057795.1_cds_XP_044379525.1_5733
48.8065	0.244473	0.362547	0.674321	0.500107	0.602296	lcl|NC_057795.1_cds_XP_044361153.1_5734
2113.83	-2.67541	0.104766	-25.537	7.648e-144	1.06363e-141	lcl|NC_057795.1_cds_XP_044379588.1_5736
936.558	0.0952879	0.224464	0.424512	0.671192	0.752493	lcl|NC_057795.1_cds_XP_044379619.1_5738
679.248	0.0481851	0.182147	0.26454	0.791364	0.84872	lcl|NC_057795.1_cds_XP_044379610.1_5739
66.0859	-0.794808	2.04822	-0.388048	0.697981	0.774481	lcl|NC_057795.1_cds_XP_044379602.1_5740
493.127	0.0311491	0.122724	0.253813	0.79964	0.855175	lcl|NC_057795.1_cds_XP_044379641.1_5741
576.722	-1.26714	0.117959	-10.7422	6.44804e-27	6.77521e-26	lcl|NC_057795.1_cds_XP_044379663.1_5743
3377.18	0.940523	0.0695201	13.5288	1.05736e-41	1.78738e-40	lcl|NC_057795.1_cds_XP_044379672.1_5744
709.746	0.751628	0.14287	5.26092	1.43338e-07	5.61444e-07	lcl|NC_057795.1_cds_XP_044379684.1_5745
1441.53	-0.68896	0.107119	-6.43174	1.26153e-10	6.24198e-10	lcl|NC_057795.1_cds_XP_044379695.1_5746
10005.6	0.399646	0.10196	3.91965	8.86763e-05	0.000259654	lcl|NC_057795.1_cds_XP_044379702.1_5747
16833.3	2.62287	0.133147	19.699	2.19846e-86	1.09699e-84	lcl|NC_057795.1_cds_XP_044379713.1_5748
181.366	0.831185	0.487848	1.70378	0.0884223	0.144923	lcl|NC_057795.1_cds_XP_044361165.1_5749
3403.98	0.0701023	0.0869417	0.806315	0.420061	0.526116	lcl|NC_057795.1_cds_XP_044379720.1_5751
22.2423	-0.542307	0.644817	-0.841023	0.400335	0.506301	lcl|NC_057795.1_cds_XP_044361174.1_5752
1490.23	-0.296678	0.109445	-2.71074	0.00671336	0.0146487	lcl|NC_057795.1_cds_XP_044379762.1_5753
125.876	-0.634114	0.29984	-2.11484	0.0344435	0.0637376	lcl|NC_057795.1_cds_XP_044379323.1_5754
5.6958	-2.57415	1.33197	-1.9326	0.0532861	0.0935486	lcl|NC_057795.1_cds_XP_044379774.1_5755
422.814	-0.163777	0.149567	-1.09501	0.273514	0.37292	lcl|NC_057795.1_cds_XP_044379729.1_5756
422.814	-0.163777	0.149567	-1.09501	0.273514	0.37292	lcl|NC_057795.1_cds_XP_044379736.1_5757
27.7457	0.0524062	1.1242	0.0466163	0.962819	0.974998	lcl|NC_057795.1_cds_XP_044379795.1_5758
832.179	-0.426387	0.125915	-3.38631	0.000708399	0.00183014	lcl|NC_057795.1_cds_XP_044379787.1_5759
5.79355	0.55715	1.17258	0.47515	0.63468	0.722415	lcl|NC_057795.1_cds_XP_044379804.1_5761
27.8423	-2.42315	0.522763	-4.63527	3.56478e-06	1.22575e-05	lcl|NC_057795.1_cds_XP_044379814.1_5762
74.6631	-2.79196	0.308167	-9.05988	1.30592e-19	1.03918e-18	lcl|NC_057795.1_cds_XP_044379847.1_5764
2.03152	-3.94158	2.84346	-1.38619	0.165688	0.246778	lcl|NC_057795.1_cds_XP_044379840.1_5767
45.7484	-0.55131	0.35621	-1.54771	0.121692	0.190384	lcl|NC_057795.1_cds_XP_044379868.1_5771
573.326	0.0509688	0.490412	0.103931	0.917224	0.943692	lcl|NC_057795.1_cds_XP_044361219.1_5775
19.9591	-1.03493	1.13281	-0.913598	NA	NA	lcl|NC_057795.1_cds_XP_044379417.1_5783
48.0524	-0.346699	0.416261	-0.832888	0.404908	0.510678	lcl|NC_057795.1_cds_XP_044379427.1_5784
35.3653	-3.5344	0.712005	-4.96401	6.90518e-07	2.54728e-06	lcl|NC_057795.1_cds_XP_044361293.1_5785
32.7906	-0.976897	0.399825	-2.44331	0.0145531	0.029575	lcl|NC_057795.1_cds_XP_044379446.1_5786
37.184	-2.47703	0.977081	-2.53513	0.0112405	0.0234371	lcl|NC_057795.1_cds_XP_044379917.1_5787
13.7051	-1.46635	2.60878	-0.562085	0.574058	0.670228	lcl|NC_057795.1_cds_XP_044379934.1_5788
11.5243	1.11485	1.75914	0.633748	0.526246	0.626778	lcl|NC_057795.1_cds_XP_044379909.1_5789
684.63	0.154777	0.122327	1.26527	0.205775	0.295406	lcl|NC_057795.1_cds_XP_044379982.1_5794
33.8655	0.167492	0.435757	0.38437	0.700704	0.776777	lcl|NC_057795.1_cds_XP_044380032.1_5806
18.4197	0.417925	0.568096	0.735659	0.461938	0.566901	lcl|NC_057795.1_cds_XP_044380047.1_5809
43.2355	-0.163095	0.399957	-0.407781	0.683435	0.762312	lcl|NC_057795.1_cds_XP_044361429.1_5810
8.67163	-0.8847	0.669851	-1.32074	0.186587	0.272516	lcl|NC_057795.1_cds_XP_044380060.1_5811
18.6918	0.895864	0.497858	1.79944	0.0719496	0.121323	lcl|NC_057795.1_cds_XP_044380137.1_5814
121.846	5.61801	0.682231	8.23476	1.79915e-16	1.2378e-15	lcl|NC_057795.1_cds_XP_044380150.1_5816
21.7926	0.272386	0.494105	0.551271	0.581448	0.67651	lcl|NC_057795.1_cds_XP_044380151.1_5817
415.823	-0.0583936	0.152129	-0.383844	0.701094	0.777042	lcl|NC_057795.1_cds_XP_044380167.1_5818
10.4016	0.129796	0.614805	0.211117	0.832796	0.880609	lcl|NC_057795.1_cds_XP_044380158.1_5819
10.4016	0.129796	0.614805	0.211117	0.832796	0.880609	lcl|NC_057795.1_cds_XP_044380159.1_5820
142.754	1.61225	0.18429	8.74841	2.16372e-18	1.6316e-17	lcl|NC_057795.1_cds_XP_044380177.1_5821
860.79	1.01544	0.120857	8.40199	4.38979e-17	3.10914e-16	lcl|NC_057795.1_cds_XP_044380188.1_5822
860.79	1.01544	0.120857	8.40199	4.38979e-17	3.10914e-16	lcl|NC_057795.1_cds_XP_044380194.1_5823
860.79	1.01544	0.120857	8.40199	4.38979e-17	3.10914e-16	lcl|NC_057795.1_cds_XP_044380197.1_5824
2223.23	1.19885	0.127731	9.38568	6.25099e-21	5.24603e-20	lcl|NC_057795.1_cds_XP_044380263.1_5825
108.842	2.89349	0.394455	7.33541	2.21042e-13	1.29474e-12	lcl|NC_057795.1_cds_XP_044380221.1_5826
10.582	0.215037	1.2952	0.166027	0.868136	0.907308	lcl|NC_057795.1_cds_XP_044380255.1_5827
107.484	1.25519	0.335906	3.73673	0.000186428	0.000522481	lcl|NC_057795.1_cds_XP_044361453.1_5832
28.6699	0.0543385	0.559396	0.0971379	0.922617	0.947494	lcl|NC_057795.1_cds_XP_044379483.1_5833
27.4673	1.47635	0.705502	2.09262	0.0363828	0.0669446	lcl|NC_057795.1_cds_XP_044361478.1_5835
27.2416	0.443688	0.516372	0.859242	0.390207	0.496025	lcl|NC_057795.1_cds_XP_044361485.1_5838
258.334	0.425882	0.129427	3.29052	0.00100004	0.00252267	lcl|NC_057795.1_cds_XP_044361503.1_5840
13.8889	1.19439	0.610338	1.95694	0.0503549	0.0889609	lcl|NC_057795.1_cds_XP_044379500.1_5841
9.16679	-0.450243	0.740655	-0.607898	0.543255	0.641903	lcl|NC_057795.1_cds_XP_044361510.1_5842
46.7	-0.161609	0.444603	-0.363492	0.716238	0.788939	lcl|NC_057795.1_cds_XP_044361517.1_5844
5.8146	1.92553	1.27021	1.51592	0.12954	0.200714	lcl|NC_057795.1_cds_XP_044380359.1_5847
5074.71	-1.50885	0.0943054	-15.9996	1.28576e-57	3.2302e-56	lcl|NC_057795.1_cds_XP_044380375.1_5849
368.854	-0.736323	0.124657	-5.90681	3.48793e-09	1.55973e-08	lcl|NC_057795.1_cds_XP_044379519.1_5854
247.685	-2.05672	0.155372	-13.2374	5.33523e-40	8.53698e-39	lcl|NC_057795.1_cds_XP_044380413.1_5855
6.81311	5.6792	1.50705	3.76842	0.000164281	0.000464222	lcl|NC_057795.1_cds_XP_044380437.1_5856
10.4934	0.311515	0.57377	0.542926	0.587181	0.681579	lcl|NC_057795.1_cds_XP_044361546.1_5857
10.4934	0.311515	0.57377	0.542926	0.587181	0.681579	lcl|NC_057795.1_cds_XP_044361552.1_5858
155.495	-2.96814	0.267173	-11.1095	1.12828e-28	1.25933e-27	lcl|NC_057795.1_cds_XP_044380457.1_5859
21.7322	-2.61144	0.558627	-4.67474	2.94326e-06	1.02077e-05	lcl|NC_057795.1_cds_XP_044380492.1_5861
55.5424	-0.358935	0.498586	-0.719906	0.471583	0.575713	lcl|NC_057795.1_cds_XP_044380508.1_5866
926.552	-0.184102	0.148894	-1.23646	0.216287	0.307851	lcl|NC_057795.1_cds_XP_044380531.1_5873
319.746	-0.0146088	0.116288	-0.125626	0.900028	0.9313	lcl|NC_057795.1_cds_XP_044380543.1_5874
319.746	-0.0146088	0.116288	-0.125626	0.900028	0.9313	lcl|NC_057795.1_cds_XP_044380549.1_5875
37.7081	-1.16444	0.364507	-3.19456	0.00140044	0.00344679	lcl|NC_057795.1_cds_XP_044361636.1_5882
9.11268	-1.48034	0.726453	-2.03777	0.0415731	0.0753048	lcl|NC_057795.1_cds_XP_044361671.1_5886
307.723	-0.855324	0.206414	-4.14373	3.417e-05	0.000105255	lcl|NC_057795.1_cds_XP_044380600.1_5892
6301.77	-0.627451	0.129323	-4.85182	1.22336e-06	4.40197e-06	lcl|NC_057795.1_cds_XP_044380607.1_5893
47.0791	-0.331747	0.453029	-0.732285	0.463994	0.568787	lcl|NC_057795.1_cds_XP_044354092.1_5896
23.7232	-0.987335	0.508238	-1.94266	0.0520567	0.0916182	lcl|NC_057795.1_cds_XP_044380652.1_5903
20.4649	-0.163459	0.523492	-0.312247	0.754853	0.820043	lcl|NC_057795.1_cds_XP_044380658.1_5904
21.3316	-0.202286	0.536074	-0.377347	0.705916	0.780882	lcl|NC_057795.1_cds_XP_044380673.1_5907
698.085	0.166702	0.082634	2.01735	0.0436586	0.0785984	lcl|NC_057795.1_cds_XP_044380685.1_5908
12.3579	-0.601601	0.640219	-0.93968	0.347382	0.453148	lcl|NC_057795.1_cds_XP_044361727.1_5909
1382.1	-1.58855	0.298493	-5.3219	1.0269e-07	4.07526e-07	lcl|NC_057795.1_cds_XP_044380725.1_5914
170.507	0.378488	0.388109	0.975211	0.329456	0.434632	lcl|NC_057795.1_cds_XP_044380732.1_5915
1765.99	-0.895251	0.140278	-6.38199	1.74806e-10	8.5623e-10	lcl|NC_057795.1_cds_XP_044380738.1_5916
486.201	0.170034	0.117966	1.44138	0.149478	0.226484	lcl|NC_057795.1_cds_XP_044361766.1_5917
83.4815	-0.591177	0.40337	-1.46559	0.142759	0.217921	lcl|NC_057795.1_cds_XP_044380765.1_5923
71.0209	-1.52534	0.505181	-3.0194	0.00253279	0.0059773	lcl|NC_057795.1_cds_XP_044380764.1_5924
33.9211	-2.297	1.05602	-2.17516	0.0296184	0.055766	lcl|NC_057795.1_cds_XP_044361798.1_5925
12.3795	-0.857043	0.727391	-1.17824	0.238699	0.333778	lcl|NC_057795.1_cds_XP_044361808.1_5926
560.398	-1.01308	0.188641	-5.37044	7.85461e-08	3.14504e-07	lcl|NC_057795.1_cds_XP_044380771.1_5928
6435.71	1.09539	0.106482	10.2871	8.0553e-25	7.83643e-24	lcl|NC_057795.1_cds_XP_044380784.1_5930
846.867	0.163082	0.150995	1.08005	0.280121	0.380501	lcl|NC_057795.1_cds_XP_044380804.1_5932
425.074	-0.425303	0.265912	-1.59941	0.109729	0.17427	lcl|NC_057795.1_cds_XP_044380812.1_5933
482.524	-3.0144	0.283831	-10.6204	2.39491e-26	2.45961e-25	lcl|NC_057795.1_cds_XP_044380826.1_5934
33.6573	-0.648166	0.521986	-1.24173	0.214336	0.305538	lcl|NC_057795.1_cds_XP_044361826.1_5936
39.458	2.15818	0.433373	4.97996	6.35985e-07	2.35378e-06	lcl|NC_057795.1_cds_XP_044380858.1_5937
459.774	2.65605	0.304819	8.71351	2.94604e-18	2.20973e-17	lcl|NC_057795.1_cds_XP_044380847.1_5938
5.84728	-4.4383	1.32762	-3.34305	0.000828641	0.00211741	lcl|NC_057795.1_cds_XP_044361832.1_5939
302.816	-0.181742	0.18445	-0.98532	0.324467	0.429273	lcl|NC_057795.1_cds_XP_044380893.1_5940
1375.9	-0.133775	0.247534	-0.540431	0.5889	0.683053	lcl|NC_057795.1_cds_XP_044380904.1_5942
780.072	-0.339444	0.264971	-1.28106	0.200172	0.288743	lcl|NC_057795.1_cds_XP_044380927.1_5944
1774.51	-0.0665496	0.174172	-0.382092	0.702393	0.778197	lcl|NC_057795.1_cds_XP_044380920.1_5945
173.53	0.467343	0.597711	0.781888	0.43428	0.540048	lcl|NC_057795.1_cds_XP_044380934.1_5946
7304.36	-0.158015	0.120952	-1.30643	0.191406	0.278313	lcl|NC_057795.1_cds_XP_044380910.1_5947
2.98186	-4.3719	1.80453	-2.42274	0.0154038	0.0311258	lcl|NC_057795.1_cds_XP_044361849.1_5949
224.208	-0.50633	0.170514	-2.96944	0.00298344	0.00695447	lcl|NC_057795.1_cds_XP_044380939.1_5951
3.95355	-0.0197842	2.62453	-0.0075382	0.993985	0.996647	lcl|NC_057795.1_cds_XP_044380940.1_5952
1268.54	0.75944	0.1585	4.79143	1.65596e-06	5.88548e-06	lcl|NC_057795.1_cds_XP_044380965.1_5955
1268.54	0.75944	0.1585	4.79143	1.65596e-06	5.88548e-06	lcl|NC_057795.1_cds_XP_044380973.1_5956
11.0244	-0.367929	0.65151	-0.564733	0.572256	0.668591	lcl|NC_057795.1_cds_XP_044361873.1_5958
11.9701	6.87096	1.44775	4.74596	2.07516e-06	7.3018e-06	lcl|NC_057795.1_cds_XP_044381006.1_5960
69.7387	-3.63456	3.75246	-0.968582	NA	NA	lcl|NC_057795.1_cds_XP_044381097.1_5962
1872.71	0.139697	0.106418	1.31272	0.189276	0.27578	lcl|NC_057795.1_cds_XP_044381068.1_5963
1872.71	0.139697	0.106418	1.31272	0.189276	0.27578	lcl|NC_057795.1_cds_XP_044381076.1_5964
71.0037	-1.04179	0.659585	-1.57946	0.11423	0.180368	lcl|NC_057795.1_cds_XP_044381131.1_5965
69.7387	-3.63456	3.75246	-0.968582	NA	NA	lcl|NC_057795.1_cds_XP_044381107.1_5966
1872.71	0.139697	0.106418	1.31272	0.189276	0.27578	lcl|NC_057795.1_cds_XP_044381051.1_5967
1872.71	0.139697	0.106418	1.31272	0.189276	0.27578	lcl|NC_057795.1_cds_XP_044381059.1_5968
38.7248	6.31285	0.937511	6.73363	1.65484e-11	8.67715e-11	lcl|NC_057795.1_cds_XP_044361883.1_5969
609.387	-0.0172295	0.095052	-0.181264	0.85616	0.898631	lcl|NC_057795.1_cds_XP_044381169.1_5970
9200.91	0.613811	0.0954609	6.42997	1.27632e-10	6.31134e-10	lcl|NC_057795.1_cds_XP_044381180.1_5971
251.49	-0.0820364	0.159341	-0.514848	0.606659	0.698517	lcl|NC_057795.1_cds_XP_044381191.1_5972
904.115	-0.36446	0.0911872	-3.99683	6.41955e-05	0.000191362	lcl|NC_057795.1_cds_XP_044381209.1_5973
120.966	-2.70661	0.340154	-7.95701	1.76252e-15	1.15396e-14	lcl|NC_057795.1_cds_XP_044381218.1_5974
109.032	-2.72294	0.256587	-10.6121	2.61687e-26	2.68332e-25	lcl|NC_057795.1_cds_XP_044361931.1_5979
271.584	-1.14287	0.182039	-6.27815	3.42622e-10	1.64381e-09	lcl|NC_057795.1_cds_XP_044381222.1_5983
219.781	-0.0930997	0.15424	-0.603602	0.546109	0.644516	lcl|NC_057795.1_cds_XP_044381235.1_5984
6431.32	0.247296	0.144969	1.70586	0.0880346	0.144378	lcl|NC_057795.1_cds_XP_044381244.1_5985
166.601	-0.523566	0.176522	-2.96601	0.00301692	0.00702581	lcl|NC_057795.1_cds_XP_044381257.1_5986
42.8149	-0.349097	0.341564	-1.02205	0.306756	0.410303	lcl|NC_057795.1_cds_XP_044381273.1_5987
124.694	3.84079	0.390376	9.83868	7.67093e-23	6.91969e-22	lcl|NC_057795.1_cds_XP_044361969.1_5991
38.9202	-1.98045	0.390351	-5.07352	3.90531e-07	1.47268e-06	lcl|NC_057795.1_cds_XP_044354234.1_5992
59.5635	1.32035	0.732189	1.80329	0.0713422	0.120449	lcl|NC_057795.1_cds_XP_044354251.1_5996
26.8902	-0.222239	0.87899	-0.252834	0.800396	0.855796	lcl|NC_057795.1_cds_XP_044354262.1_5997
88.0167	-0.329176	0.424346	-0.775726	0.437911	0.543777	lcl|NC_057795.1_cds_XP_044381305.1_6001
40.3415	-0.353874	0.639509	-0.553352	0.580022	0.675363	lcl|NC_057795.1_cds_XP_044381314.1_6002
35.1933	-0.223332	0.393218	-0.56796	0.570062	0.666564	lcl|NC_057795.1_cds_XP_044381346.1_6011
42.7379	-0.392925	0.354156	-1.10947	0.267228	0.365851	lcl|NC_057795.1_cds_XP_044381358.1_6012
652.974	0.860633	0.329712	2.61026	0.00904739	0.0192191	lcl|NC_057795.1_cds_XP_044381369.1_6014
221.201	2.13139	0.560787	3.80071	0.00014428	0.000410865	lcl|NC_057795.1_cds_XP_044381377.1_6015
6.28636	1.42247	1.15898	1.22734	0.219694	0.31177	lcl|NC_057795.1_cds_XP_044362137.1_6023
210.647	1.07194	0.182085	5.88702	3.93231e-09	1.75065e-08	lcl|NC_057795.1_cds_XP_044381421.1_6024
356.219	-0.468066	0.186004	-2.51642	0.0118553	0.0246086	lcl|NC_057795.1_cds_XP_044381440.1_6030
30.5463	-0.247609	0.411562	-0.601631	0.54742	0.64579	lcl|NC_057795.1_cds_XP_044381449.1_6031
30.5463	-0.247609	0.411562	-0.601631	0.54742	0.64579	lcl|NC_057795.1_cds_XP_044381457.1_6032
4945.51	-0.0293103	0.0878643	-0.333586	0.738692	0.80724	lcl|NC_057795.1_cds_XP_044381468.1_6033
414.006	0.0213347	0.108608	0.196439	0.844267	0.889608	lcl|NC_057795.1_cds_XP_044381488.1_6034
39.2164	-0.977143	0.394157	-2.47907	0.0131726	0.0270593	lcl|NC_057795.1_cds_XP_044381507.1_6035
1058.2	-1.69326	0.123744	-13.6836	1.27319e-42	2.20623e-41	lcl|NC_057795.1_cds_XP_044381497.1_6036
600.604	-0.26492	0.128675	-2.05883	0.0395106	0.0720502	lcl|NC_057795.1_cds_XP_044381518.1_6039
888.809	1.13682	0.0850052	13.3736	8.63112e-41	1.42102e-39	lcl|NC_057795.1_cds_XP_044381530.1_6040
888.809	1.13682	0.0850052	13.3736	8.63112e-41	1.42102e-39	lcl|NC_057795.1_cds_XP_044381537.1_6041
647.129	-0.158881	0.190242	-0.835152	0.403632	0.509608	lcl|NC_057795.1_cds_XP_044381549.1_6045
50.0062	0.503752	0.579269	0.869633	0.384501	0.490429	lcl|NC_057795.1_cds_XP_044381546.1_6046
290.033	0.149528	0.155497	0.961612	0.336245	0.441596	lcl|NC_057795.1_cds_XP_044381567.1_6047
2.49223	0	4.08046	0	1	1	lcl|NC_057795.1_cds_XP_044381562.1_6048
6.66142	-0.738073	0.852734	-0.865538	0.386744	0.492634	lcl|NC_057795.1_cds_XP_044381601.1_6054
7.99394	-1.60197	1.95638	-0.818845	0.412875	0.51875	lcl|NC_057795.1_cds_XP_044381640.1_6061
126.914	8.58162	1.27831	6.71326	1.90329e-11	9.9451e-11	lcl|NC_057795.1_cds_XP_044381658.1_6062
168.911	-1.37243	0.251167	-5.4642	4.64988e-08	1.8964e-07	lcl|NC_057795.1_cds_XP_044381679.1_6063
168.911	-1.37243	0.251167	-5.4642	4.64988e-08	1.8964e-07	lcl|NC_057795.1_cds_XP_044381686.1_6064
168.911	-1.37243	0.251167	-5.4642	4.64988e-08	1.8964e-07	lcl|NC_057795.1_cds_XP_044381693.1_6065
199.872	-0.629339	0.236869	-2.65691	0.00788614	0.0169648	lcl|NC_057795.1_cds_XP_044381729.1_6069
176.57	-1.01662	0.268724	-3.78314	0.00015486	0.000439297	lcl|NC_057795.1_cds_XP_044381740.1_6070
36.6126	-0.815838	1.10431	-0.738779	0.460041	0.565052	lcl|NC_057795.1_cds_XP_044381767.1_6071
54.3032	-0.789579	0.636076	-1.24133	0.214485	0.305701	lcl|NC_057795.1_cds_XP_044381775.1_6072
14.7257	-3.33489	1.1309	-2.94887	0.00318941	0.00739145	lcl|NC_057795.1_cds_XP_044381784.1_6073
137.957	-0.538627	0.313198	-1.71976	0.0854754	0.140702	lcl|NC_057795.1_cds_XP_044354409.1_6079
255.937	-0.397547	0.185367	-2.14464	0.0319815	0.0596912	lcl|NC_057795.1_cds_XP_044381845.1_6081
497.09	-1.7896	0.152413	-11.7418	7.78055e-32	9.60735e-31	lcl|NC_057795.1_cds_XP_044381857.1_6082
19.0269	-3.67809	1.01564	-3.62146	0.000292947	0.000799559	lcl|NC_057795.1_cds_XP_044381879.1_6084
639.732	-0.108662	0.245911	-0.441877	0.658578	0.742129	lcl|NC_057795.1_cds_XP_044381888.1_6085
3.70997	0.00975945	1.28293	0.00760718	0.99393	0.996613	lcl|NC_057795.1_cds_XP_044362368.1_6086
3.70997	0.00975945	1.28293	0.00760718	0.99393	0.996613	lcl|NC_057795.1_cds_XP_044362374.1_6087
790.021	-3.40118	0.225428	-15.0876	1.9536e-51	4.21416e-50	lcl|NC_057795.1_cds_XP_044381892.1_6088
831.951	-1.82377	0.0946701	-19.2645	1.06786e-82	4.90597e-81	lcl|NC_057795.1_cds_XP_044381896.1_6089
831.951	-1.82377	0.0946701	-19.2645	1.06786e-82	4.90597e-81	lcl|NC_057795.1_cds_XP_044381904.1_6090
831.951	-1.82377	0.0946701	-19.2645	1.06786e-82	4.90597e-81	lcl|NC_057795.1_cds_XP_044381909.1_6091
38.5983	-1.92222	0.385264	-4.98936	6.05788e-07	2.24569e-06	lcl|NC_057795.1_cds_XP_044354421.1_6092
256.181	-0.90022	0.16304	-5.52146	3.36198e-08	1.3883e-07	lcl|NC_057795.1_cds_XP_044381927.1_6094
804.181	0.910539	0.0810132	11.2394	2.61182e-29	2.98046e-28	lcl|NC_057795.1_cds_XP_044381984.1_6095
9.0113	0.193878	0.702503	0.275981	0.782562	0.841711	lcl|NC_057795.1_cds_XP_044381973.1_6096
27.1703	-1.39929	1.43357	-0.976084	0.329023	0.434204	lcl|NC_057795.1_cds_XP_044381946.1_6097
3.00359	-2.54765	3.84182	-0.663135	0.507244	0.608924	lcl|NC_057795.1_cds_XP_044381955.1_6098
30.8819	-0.222597	0.638176	-0.348802	0.727238	0.798194	lcl|NC_057795.1_cds_XP_044381962.1_6100
30.8819	-0.222597	0.638176	-0.348802	0.727238	0.798194	lcl|NC_057795.1_cds_XP_044381966.1_6101
85.8351	-0.0573148	0.382718	-0.149757	0.880956	0.916554	lcl|NC_057795.1_cds_XP_044382029.1_6102
76.2216	-0.925244	0.48265	-1.91701	0.055237	0.096488	lcl|NC_057795.1_cds_XP_044382018.1_6103
234.645	-0.0922772	0.137984	-0.668753	0.503653	0.605599	lcl|NC_057795.1_cds_XP_044381998.1_6104
234.645	-0.0922772	0.137984	-0.668753	0.503653	0.605599	lcl|NC_057795.1_cds_XP_044382007.1_6105
161.845	0.0475313	0.18692	0.254286	0.799274	0.854859	lcl|NC_057795.1_cds_XP_044382043.1_6106
1739.16	1.45472	0.0997729	14.5803	3.74603e-48	7.49754e-47	lcl|NC_057795.1_cds_XP_044362405.1_6107
3.29497	-4.02523	1.7149	-2.34722	0.0189143	0.0374245	lcl|NC_057795.1_cds_XP_044382054.1_6109
14.7128	-0.446968	0.592203	-0.754754	0.450397	0.555857	lcl|NC_057795.1_cds_XP_044382101.1_6115
33.5531	-0.841301	0.459152	-1.83229	0.066908	0.113973	lcl|NC_057795.1_cds_XP_044382111.1_6116
1154.27	-2.09119	0.225572	-9.2706	1.85105e-20	1.52545e-19	lcl|NC_057795.1_cds_XP_044382119.1_6117
862.083	0.428178	0.103342	4.14333	3.42302e-05	0.000105431	lcl|NC_057795.1_cds_XP_044382129.1_6118
18.1796	-1.43881	0.472361	-3.04599	0.00231913	0.00551033	lcl|NC_057795.1_cds_XP_044382145.1_6121
8.90983	-0.334599	0.71558	-0.467591	0.640077	0.727011	lcl|NC_057795.1_cds_XP_044362471.1_6122
8.90983	-0.334599	0.71558	-0.467591	0.640077	0.727011	lcl|NC_057795.1_cds_XP_044362477.1_6123
6.79734	3.93576	1.53472	2.56448	0.010333	0.0216967	lcl|NC_057795.1_cds_XP_044362478.1_6124
6.26302	-1.40468	1.15681	-1.21428	0.224642	0.317633	lcl|NC_057795.1_cds_XP_044362487.1_6126
110.173	0.0381884	0.269755	0.141567	0.887422	0.921687	lcl|NC_057795.1_cds_XP_044382292.1_6137
440.436	0.814458	0.202928	4.01353	5.98182e-05	0.000178889	lcl|NC_057795.1_cds_XP_044382271.1_6138
970.802	-0.184716	0.0917166	-2.01399	0.0440105	0.0791646	lcl|NC_057795.1_cds_XP_044382320.1_6142
2096.97	0.148509	0.0955589	1.55411	0.120158	0.188332	lcl|NC_057795.1_cds_XP_044382325.1_6143
2252.25	2.45586	0.43307	5.67081	1.42124e-08	6.04979e-08	lcl|NC_057795.1_cds_XP_044382338.1_6144
26.1796	0.0899014	0.395697	0.227198	0.82027	0.871123	lcl|NC_057795.1_cds_XP_044362685.1_6150
26.1796	0.0899014	0.395697	0.227198	0.82027	0.871123	lcl|NC_057795.1_cds_XP_044362692.1_6151
26.1796	0.0899014	0.395697	0.227198	0.82027	0.871123	lcl|NC_057795.1_cds_XP_044362700.1_6152
560.076	-0.282955	0.156238	-1.81104	0.0701339	0.118704	lcl|NC_057795.1_cds_XP_044382385.1_6154
636.415	-1.00368	0.238025	-4.2167	2.47901e-05	7.77417e-05	lcl|NC_057795.1_cds_XP_044382396.1_6155
68.8347	-2.98538	0.451929	-6.60586	3.95206e-11	2.02408e-10	lcl|NC_057795.1_cds_XP_044382403.1_6156
196.655	-0.104425	0.17499	-0.59675	0.550674	0.648725	lcl|NC_057795.1_cds_XP_044382413.1_6158
13.9022	0.0275548	0.69668	0.0395516	0.968451	0.978878	lcl|NC_057795.1_cds_XP_044382492.1_6167
967.548	0.0662014	0.198173	0.334058	0.738335	0.807015	lcl|NC_057795.1_cds_XP_044382501.1_6168
86.8705	0.313698	0.424312	0.739309	0.459719	0.564699	lcl|NC_057795.1_cds_XP_044382522.1_6170
104.12	1.77729	0.273254	6.50417	7.81246e-11	3.92623e-10	lcl|NC_057795.1_cds_XP_044354517.1_6171
392.431	-0.22773	0.117948	-1.93076	0.0535128	0.0939026	lcl|NC_057795.1_cds_XP_044382532.1_6172
824.82	-0.612124	0.148463	-4.12307	3.73863e-05	0.000114557	lcl|NC_057795.1_cds_XP_044382540.1_6173
37.6255	0.0594202	1.44757	0.0410482	0.967257	0.977956	lcl|NC_057795.1_cds_XP_044382556.1_6174
124.608	-0.660747	0.472232	-1.3992	0.161753	0.241863	lcl|NC_057795.1_cds_XP_044382549.1_6175
370.297	0.126829	0.149148	0.850356	0.395127	0.501036	lcl|NC_057795.1_cds_XP_044382575.1_6176
59.6848	-0.350363	0.230896	-1.51741	0.129164	0.200211	lcl|NC_057795.1_cds_XP_044382596.1_6177
59.6848	-0.350363	0.230896	-1.51741	0.129164	0.200211	lcl|NC_057795.1_cds_XP_044382605.1_6178
59.6848	-0.350363	0.230896	-1.51741	0.129164	0.200211	lcl|NC_057795.1_cds_XP_044382614.1_6179
59.6848	-0.350363	0.230896	-1.51741	0.129164	0.200211	lcl|NC_057795.1_cds_XP_044382621.1_6180
59.6848	-0.350363	0.230896	-1.51741	0.129164	0.200211	lcl|NC_057795.1_cds_XP_044382626.1_6181
59.6848	-0.350363	0.230896	-1.51741	0.129164	0.200211	lcl|NC_057795.1_cds_XP_044382635.1_6182
59.6848	-0.350363	0.230896	-1.51741	0.129164	0.200211	lcl|NC_057795.1_cds_XP_044382641.1_6183
59.6848	-0.350363	0.230896	-1.51741	0.129164	0.200211	lcl|NC_057795.1_cds_XP_044382645.1_6184
59.6848	-0.350363	0.230896	-1.51741	0.129164	0.200211	lcl|NC_057795.1_cds_XP_044382651.1_6185
59.6848	-0.350363	0.230896	-1.51741	0.129164	0.200211	lcl|NC_057795.1_cds_XP_044382661.1_6186
59.6848	-0.350363	0.230896	-1.51741	0.129164	0.200211	lcl|NC_057795.1_cds_XP_044382666.1_6187
59.6848	-0.350363	0.230896	-1.51741	0.129164	0.200211	lcl|NC_057795.1_cds_XP_044382671.1_6188
59.6848	-0.350363	0.230896	-1.51741	0.129164	0.200211	lcl|NC_057795.1_cds_XP_044382677.1_6189
87.4762	0.18547	0.269264	0.688803	0.490948	0.5934	lcl|NC_057795.1_cds_XP_044354530.1_6190
666.961	0.0447031	0.140092	0.319098	0.749652	0.815758	lcl|NC_057795.1_cds_XP_044382706.1_6191
851.549	-0.42094	0.201545	-2.08857	0.0367463	0.0675406	lcl|NC_057795.1_cds_XP_044354543.1_6192
6.78344	-1.69208	0.786644	-2.15101	0.0314757	0.0588577	lcl|NC_057795.1_cds_XP_044362838.1_6193
29.39	0.483824	1.91283	0.252935	0.800318	0.855741	lcl|NC_057795.1_cds_XP_044382711.1_6194
29.39	0.483824	1.91283	0.252935	0.800318	0.855741	lcl|NC_057795.1_cds_XP_044382716.1_6195
418.827	0.516341	0.217356	2.37556	0.0175223	0.034946	lcl|NC_057795.1_cds_XP_044382740.1_6196
147.446	0.240654	0.343099	0.701415	0.483044	0.585987	lcl|NC_057795.1_cds_XP_044382724.1_6197
147.446	0.240654	0.343099	0.701415	0.483044	0.585987	lcl|NC_057795.1_cds_XP_044382732.1_6198
24.9	0.465611	0.618845	0.752388	0.451818	0.557187	lcl|NC_057795.1_cds_XP_044382780.1_6200
23.6918	0.16886	0.524417	0.321996	0.747456	0.814116	lcl|NC_057795.1_cds_XP_044382799.1_6201
13.6964	1.51249	1.48945	1.01546	0.309885	0.413619	lcl|NC_057795.1_cds_XP_044382791.1_6202
10.8408	-1.05864	1.80148	-0.587651	0.556767	0.654421	lcl|NC_057795.1_cds_XP_044362865.1_6204
104.914	-0.575219	0.274453	-2.09587	0.0360934	0.0664762	lcl|NC_057795.1_cds_XP_044362884.1_6206
137.778	-0.381133	0.183677	-2.07501	0.0379852	0.0696088	lcl|NC_057795.1_cds_XP_044382819.1_6209
784.046	1.32036	0.214753	6.1483	7.83198e-10	3.6644e-09	lcl|NC_057795.1_cds_XP_044382830.1_6210
22.8798	0.853249	1.0869	0.785032	0.432435	0.538234	lcl|NC_057795.1_cds_XP_044382847.1_6212
9.02751	-5.00149	1.69026	-2.95901	0.00308633	0.00717491	lcl|NC_057795.1_cds_XP_044382841.1_6213
15.891	-0.786904	0.549775	-1.43132	0.152338	0.229912	lcl|NC_057795.1_cds_XP_044362928.1_6214
15.891	-0.786904	0.549775	-1.43132	0.152338	0.229912	lcl|NC_057795.1_cds_XP_044362935.1_6215
1743.51	4.13511	0.141726	29.1767	3.83546e-187	1.11459e-184	lcl|NC_057795.1_cds_XP_044362957.1_6217
4914	0.646924	0.0799659	8.08999	5.96681e-16	4.0041e-15	lcl|NC_057795.1_cds_XP_044382867.1_6220
149.134	-1.5882	0.211381	-7.51346	5.75834e-14	3.49685e-13	lcl|NC_057795.1_cds_XP_044382860.1_6221
13.2623	-1.41893	0.822301	-1.72556	0.0844265	0.13919	lcl|NC_057795.1_cds_XP_044362987.1_6222
582.695	-2.71481	0.153007	-17.743	1.95194e-70	6.64882e-69	lcl|NC_057795.1_cds_XP_044363009.1_6224
921.352	-0.802006	0.191929	-4.17867	2.93221e-05	9.10858e-05	lcl|NC_057795.1_cds_XP_044382922.1_6225
318.683	-1.253	0.699861	-1.79036	0.0733961	0.123416	lcl|NC_057795.1_cds_XP_044382914.1_6226
152.994	0.0505018	0.162382	0.311005	0.755797	0.820693	lcl|NC_057795.1_cds_XP_044382968.1_6228
152.994	0.0505018	0.162382	0.311005	0.755797	0.820693	lcl|NC_057795.1_cds_XP_044382975.1_6229
70.6947	-0.908333	0.410232	-2.21419	0.0268156	0.0509919	lcl|NC_057795.1_cds_XP_044363057.1_6231
292.393	0.770661	0.150532	5.11959	3.06204e-07	1.16625e-06	lcl|NC_057795.1_cds_XP_044382990.1_6232
9.72371	1.26175	1.00377	1.25702	0.208746	0.298901	lcl|NC_057795.1_cds_XP_044363070.1_6233
11.4624	0.780998	0.569142	1.37224	0.16999	0.252213	lcl|NC_057795.1_cds_XP_044363080.1_6234
18.892	9.2138	3.91457	2.35372	0.0185866	0.0368429	lcl|NC_057795.1_cds_XP_044383051.1_6235
146.064	0.252057	0.549938	0.458336	0.646711	0.732265	lcl|NC_057795.1_cds_XP_044383065.1_6236
43.2113	1.93382	0.855017	2.26174	0.0237138	0.0457321	lcl|NC_057795.1_cds_XP_044383043.1_6237
115.581	1.95825	0.347021	5.64302	1.67096e-08	7.07199e-08	lcl|NC_057795.1_cds_XP_044383057.1_6238
775.312	1.26178	0.129326	9.75657	1.72908e-22	1.54174e-21	lcl|NC_057795.1_cds_XP_044383084.1_6241
80.6599	0.425813	0.290816	1.4642	0.143139	0.218413	lcl|NC_057795.1_cds_XP_044354567.1_6247
123.348	-0.119085	0.24804	-0.480104	0.631154	0.719259	lcl|NC_057795.1_cds_XP_044383132.1_6248
64.0536	-0.0378382	0.357439	-0.105859	0.915694	0.942695	lcl|NC_057795.1_cds_XP_044383115.1_6249
64.0536	-0.0378382	0.357439	-0.105859	0.915694	0.942695	lcl|NC_057795.1_cds_XP_044383126.1_6250
83.6334	-0.699272	0.375123	-1.86411	0.0623061	0.107124	lcl|NC_057795.1_cds_XP_044383142.1_6252
213.839	-0.0873625	0.346468	-0.252152	0.800924	0.856097	lcl|NC_057795.1_cds_XP_044383165.1_6255
1334.52	3.18853	0.330562	9.64579	5.12164e-22	4.48016e-21	lcl|NC_057795.1_cds_XP_044383176.1_6256
240.273	4.74726	0.28219	16.8229	1.65766e-63	4.8114e-62	lcl|NC_057795.1_cds_XP_044383181.1_6257
1252.35	4.92857	0.238	20.7082	2.91952e-95	1.73198e-93	lcl|NC_057795.1_cds_XP_044383188.1_6258
1899.29	-0.468913	0.0980873	-4.78056	1.74805e-06	6.19671e-06	lcl|NC_057795.1_cds_XP_044383220.1_6260
2878.43	-0.540564	0.0817651	-6.61118	3.81276e-11	1.9549e-10	lcl|NC_057795.1_cds_XP_044383208.1_6261
51.4395	1.20897	0.506472	2.38704	0.0169847	0.0339691	lcl|NC_057795.1_cds_XP_044383233.1_6263
132.933	0.345672	0.391046	0.883966	0.376715	0.482718	lcl|NC_057795.1_cds_XP_044383254.1_6264
13.2745	-1.13428	0.694072	-1.63424	0.102209	0.164026	lcl|NC_057795.1_cds_XP_044383251.1_6265
214.572	-1.07001	0.156992	-6.81567	9.38264e-12	5.00361e-11	lcl|NC_057795.1_cds_XP_044383262.1_6267
61.1153	0.561681	0.456691	1.22989	0.218738	0.310701	lcl|NC_057795.1_cds_XP_044383290.1_6270
6.76427	-0.132695	0.914188	-0.145151	0.884592	0.919305	lcl|NC_057795.1_cds_XP_044383299.1_6271
190.668	0.543606	0.194597	2.79349	0.00521419	0.0116043	lcl|NC_057795.1_cds_XP_044354600.1_6272
5.62322	0.621789	0.76097	0.8171	0.413871	0.519814	lcl|NC_057795.1_cds_XP_044383309.1_6273
5.62322	0.621789	0.76097	0.8171	0.413871	0.519814	lcl|NC_057795.1_cds_XP_044383317.1_6274
135.407	-1.73175	0.242854	-7.13085	9.9754e-13	5.63619e-12	lcl|NC_057795.1_cds_XP_044363261.1_6275
17.845	-2.60864	0.659636	-3.95466	7.66421e-05	0.000226316	lcl|NC_057795.1_cds_XP_044383336.1_6276
157.331	-0.519795	0.249568	-2.08278	0.0372714	0.0684102	lcl|NC_057795.1_cds_XP_044363377.1_6285
46.882	-0.824809	0.588313	-1.40199	0.160918	0.240789	lcl|NC_057795.1_cds_XP_044383381.1_6286
904.7	-0.27946	0.0802627	-3.48181	0.000498032	0.00131617	lcl|NC_057795.1_cds_XP_044383374.1_6287
5990.49	0.451033	0.168324	2.67955	0.00737205	0.0159484	lcl|NC_057795.1_cds_XP_044383392.1_6288
4.32468	-0.657403	1.04648	-0.628202	0.529871	0.629997	lcl|NC_057795.1_cds_XP_044363415.1_6290
1578.68	-0.0657621	0.0744714	-0.883052	0.377208	0.483204	lcl|NC_057795.1_cds_XP_044383411.1_6291
14.1697	-0.32279	0.667447	-0.483618	0.628657	0.717131	lcl|NC_057795.1_cds_XP_044383402.1_6292
225.78	0.371053	0.200452	1.85108	0.0641577	0.109828	lcl|NC_057795.1_cds_XP_044363451.1_6297
140.787	2.07276	0.406394	5.10036	3.3901e-07	1.28621e-06	lcl|NC_057795.1_cds_XP_044363460.1_6298
2980.39	-2.20888	0.203581	-10.8501	1.99187e-27	2.13018e-26	lcl|NC_057795.1_cds_XP_044383435.1_6299
188.602	0.701406	0.186498	3.76093	0.000169284	0.000477001	lcl|NC_057795.1_cds_XP_044383447.1_6300
806.731	1.04783	0.124636	8.40714	4.20119e-17	2.98076e-16	lcl|NC_057795.1_cds_XP_044354648.1_6301
46.8032	0.173348	0.541586	0.320075	0.748911	0.815184	lcl|NC_057795.1_cds_XP_044363474.1_6303
43.5171	1.0606	0.716575	1.4801	0.138848	0.212906	lcl|NC_057795.1_cds_XP_044363478.1_6304
43.5171	1.0606	0.716575	1.4801	0.138848	0.212906	lcl|NC_057795.1_cds_XP_044363482.1_6305
583.739	-0.124412	0.11151	-1.1157	0.26455	0.362817	lcl|NC_057795.1_cds_XP_044383459.1_6306
417.552	-0.172286	0.11855	-1.45328	0.146147	0.222239	lcl|NC_057795.1_cds_XP_044383470.1_6307
5522.86	-0.262536	0.0982423	-2.67233	0.0075327	0.0162666	lcl|NC_057795.1_cds_XP_044383479.1_6308
7.58691	-4.97473	1.79991	-2.76388	0.00571186	0.0126368	lcl|NC_057795.1_cds_XP_044383484.1_6310
39.2293	0.401624	0.529497	0.758501	0.448151	0.553739	lcl|NC_057795.1_cds_XP_044383497.1_6311
124.956	-0.572452	0.289448	-1.97774	0.0479583	0.0853092	lcl|NC_057795.1_cds_XP_044383488.1_6312
4.91507	-0.674868	1.91865	-0.351741	0.725032	0.796385	lcl|NC_057795.1_cds_XP_044383532.1_6315
52.6445	-0.0725332	0.35699	-0.20318	0.838994	0.885541	lcl|NC_057795.1_cds_XP_044363582.1_6331
52.6445	-0.0725332	0.35699	-0.20318	0.838994	0.885541	lcl|NC_057795.1_cds_XP_044363584.1_6332
73.0136	-0.410129	0.684612	-0.599068	0.549127	0.647373	lcl|NC_057795.1_cds_XP_044383588.1_6333
358.218	0.434732	0.185498	2.3436	0.0190989	0.0377525	lcl|NC_057795.1_cds_XP_044383581.1_6334
5083.95	-1.5055	0.234219	-6.42773	1.29523e-10	6.4006e-10	lcl|NC_057795.1_cds_XP_044383642.1_6336
21.3762	-2.12584	1.39568	-1.52315	0.12772	0.198377	lcl|NC_057795.1_cds_XP_044383667.1_6337
5.24202	1.62544	2.99689	0.542376	0.587559	0.681831	lcl|NC_057795.1_cds_XP_044383691.1_6341
332.309	-0.550595	0.591534	-0.930792	0.351961	0.457839	lcl|NC_057795.1_cds_XP_044383711.1_6342
146.357	0.315864	0.516054	0.612077	0.540487	0.639404	lcl|NC_057795.1_cds_XP_044383717.1_6343
378.617	6.43058	0.297512	21.6145	1.31081e-103	9.06311e-102	lcl|NC_057795.1_cds_XP_044383746.1_6347
10.5859	2.98262	1.09794	2.71656	0.00659634	0.0144132	lcl|NC_057795.1_cds_XP_044383751.1_6348
38.0947	0.741845	0.429921	1.72554	0.0844306	0.139194	lcl|NC_057795.1_cds_XP_044383762.1_6350
2285.04	-0.0282954	0.0899389	-0.314607	0.75306	0.818588	lcl|NC_057795.1_cds_XP_044383771.1_6351
109.317	-0.860044	0.215687	-3.98746	6.67835e-05	0.000198675	lcl|NC_057795.1_cds_XP_044383810.1_6356
109.317	-0.860044	0.215687	-3.98746	6.67835e-05	0.000198675	lcl|NC_057795.1_cds_XP_044383818.1_6357
38.71	-0.57012	0.538665	-1.05839	0.289876	0.391646	lcl|NC_057795.1_cds_XP_044383826.1_6360
24.5827	-2.46422	0.516496	-4.77103	1.83282e-06	6.48378e-06	lcl|NC_057795.1_cds_XP_044383792.1_6362
9.77879	0.0123818	0.657933	0.0188192	0.984985	0.990572	lcl|NC_057795.1_cds_XP_044383846.1_6364
14.6203	-0.761554	0.548702	-1.38792	0.165162	0.246113	lcl|NC_057795.1_cds_XP_044354743.1_6365
1208.57	0.357762	0.10755	3.32647	0.000879546	0.0022382	lcl|NC_057795.1_cds_XP_044383861.1_6366
27.4057	0.123869	0.434046	0.285382	0.775352	0.836064	lcl|NC_057795.1_cds_XP_044363630.1_6367
27.4057	0.123869	0.434046	0.285382	0.775352	0.836064	lcl|NC_057795.1_cds_XP_044363634.1_6368
22460.2	14.2526	0.671412	21.2277	5.2941e-100	3.42677e-98	lcl|NC_057795.1_cds_XP_044363641.1_6369
11.1798	0.787204	0.669316	1.17613	0.239542	0.334788	lcl|NC_057795.1_cds_XP_044383874.1_6371
75.5669	-0.135261	0.271592	-0.498029	0.618463	0.708521	lcl|NC_057795.1_cds_XP_044383884.1_6373
5097.47	0.727913	0.0938469	7.75639	8.73814e-15	5.53279e-14	lcl|NC_057795.1_cds_XP_044383917.1_6380
526.582	-1.0831	0.178272	-6.07555	1.23561e-09	5.70762e-09	lcl|NC_057795.1_cds_XP_044383928.1_6381
347.017	0.156648	0.183797	0.852289	0.394054	0.500002	lcl|NC_057795.1_cds_XP_044383935.1_6382
13.9702	-1.42606	0.604833	-2.35777	0.0183851	0.0364829	lcl|NC_057795.1_cds_XP_044354777.1_6389
476.782	1.34264	0.229806	5.84249	5.14259e-09	2.26881e-08	lcl|NC_057795.1_cds_XP_044383954.1_6390
3423.49	1.20451	0.109162	11.0342	2.61507e-28	2.87531e-27	lcl|NC_057795.1_cds_XP_044383947.1_6391
1774.66	0.319417	0.102581	3.11379	0.00184699	0.00446347	lcl|NC_057795.1_cds_XP_044383964.1_6392
1532.14	0.38217	0.109567	3.48801	0.000486637	0.0012876	lcl|NC_057795.1_cds_XP_044383974.1_6394
1533.48	-0.857881	0.112752	-7.60858	2.77125e-14	1.71117e-13	lcl|NC_057795.1_cds_XP_044384057.1_6395
296.319	-2.383	0.247349	-9.63413	5.73764e-22	5.00641e-21	lcl|NC_057795.1_cds_XP_044354828.1_6396
9.26343	-3.24599	0.856443	-3.79008	0.000150598	0.000427793	lcl|NC_057795.1_cds_XP_044363728.1_6397
380.629	-1.21157	0.188787	-6.41769	1.38362e-10	6.82286e-10	lcl|NC_057795.1_cds_XP_044354850.1_6398
296.319	-2.383	0.247349	-9.63413	5.73764e-22	5.00641e-21	lcl|NC_057795.1_cds_XP_044354862.1_6399
9.26343	-3.24599	0.856443	-3.79008	0.000150598	0.000427793	lcl|NC_057795.1_cds_XP_044363735.1_6400
287.057	1.01704	0.180236	5.64282	1.67284e-08	7.0793e-08	lcl|NC_057795.1_cds_XP_044384068.1_6407
88.2417	2.61989	0.340326	7.69819	1.38006e-14	8.65324e-14	lcl|NC_057795.1_cds_XP_044384084.1_6409
62.0019	-0.699562	0.354726	-1.97212	0.0485961	0.0862952	lcl|NC_057795.1_cds_XP_044354909.1_6410
72.8675	0.977584	0.590394	1.65582	0.0977589	0.15791	lcl|NC_057795.1_cds_XP_044384112.1_6411
687.196	0.18022	0.134939	1.33556	0.181692	0.266536	lcl|NC_057795.1_cds_XP_044384119.1_6412
15.6179	-2.05013	0.677302	-3.02691	0.00247065	0.00584156	lcl|NC_057795.1_cds_XP_044384130.1_6413
2668.4	-0.147657	0.096356	-1.53242	0.12542	0.195287	lcl|NC_057795.1_cds_XP_044384139.1_6414
659.916	0.121728	0.127789	0.952569	0.340808	0.446217	lcl|NC_057795.1_cds_XP_044384141.1_6415
172.749	0.192647	0.187744	1.02611	0.304839	0.408136	lcl|NC_057795.1_cds_XP_044384149.1_6416
254.267	-0.220478	0.266323	-0.827859	0.407751	0.513637	lcl|NC_057795.1_cds_XP_044363764.1_6418
12.0856	-0.772629	2.0501	-0.376874	0.706267	0.781174	lcl|NC_057795.1_cds_XP_044363769.1_6419
215.801	-0.0276941	0.259024	-0.106917	0.914855	0.942196	lcl|NC_057795.1_cds_XP_044363772.1_6420
8169	0.718752	0.0993426	7.23508	4.65256e-13	2.67738e-12	lcl|NC_057795.1_cds_XP_044384173.1_6421
139.213	-0.100324	0.278967	-0.359628	0.719126	0.791297	lcl|NC_057795.1_cds_XP_044384188.1_6425
40.2605	-0.171502	0.356832	-0.480624	0.630784	0.718888	lcl|NC_057795.1_cds_XP_044384221.1_6427
40.2605	-0.171502	0.356832	-0.480624	0.630784	0.718888	lcl|NC_057795.1_cds_XP_044384228.1_6428
7.16896	-0.476473	1.20349	-0.395911	0.69217	0.769675	lcl|NC_057795.1_cds_XP_044384235.1_6430
2128.19	0.809714	0.169733	4.77052	1.83754e-06	6.49999e-06	lcl|NC_057795.1_cds_XP_044384245.1_6431
1127.04	0.506179	0.195549	2.5885	0.00963959	0.0203647	lcl|NC_057795.1_cds_XP_044384249.1_6432
11.5801	-1.83227	0.682288	-2.68547	0.00724274	0.0156958	lcl|NC_057795.1_cds_XP_044363813.1_6434
5.55107	-2.04178	1.06263	-1.92144	0.0546759	0.0956796	lcl|NC_057795.1_cds_XP_044363835.1_6438
5.55107	-2.04178	1.06263	-1.92144	0.0546759	0.0956796	lcl|NC_057795.1_cds_XP_044363845.1_6440
96.9925	-1.791	0.323122	-5.5428	2.97668e-08	1.23443e-07	lcl|NC_057795.1_cds_XP_044384269.1_6441
20.3338	-1.05398	0.669509	-1.57426	0.115427	0.181889	lcl|NC_057795.1_cds_XP_044384277.1_6442
73.5074	-0.43368	0.257419	-1.68473	0.0920415	0.149904	lcl|NC_057795.1_cds_XP_044384285.1_6449
73.5074	-0.43368	0.257419	-1.68473	0.0920415	0.149904	lcl|NC_057795.1_cds_XP_044384291.1_6450
57.8494	-0.483481	0.397873	-1.21516	0.224303	0.317215	lcl|NC_057795.1_cds_XP_044384303.1_6451
941.004	0.8498	0.247837	3.42886	0.000606116	0.00158193	lcl|NC_057795.1_cds_XP_044363901.1_6452
95.226	0.33736	0.297926	1.13236	0.257482	0.35504	lcl|NC_057795.1_cds_XP_044384336.1_6454
167.719	4.6218	0.27989	16.5129	2.9635e-61	8.14509e-60	lcl|NC_057795.1_cds_XP_044384358.1_6457
1240.55	2.54446	0.353003	7.20804	5.67626e-13	3.25244e-12	lcl|NC_057795.1_cds_XP_044384353.1_6458
4478.64	1.45365	0.231407	6.2818	3.34674e-10	1.60655e-09	lcl|NC_057795.1_cds_XP_044363922.1_6459
13.4648	0.773997	1.44601	0.535264	0.592468	0.686234	lcl|NC_057795.1_cds_XP_044384375.1_6461
187.054	0.355999	0.183277	1.94241	0.0520873	0.0916621	lcl|NC_057795.1_cds_XP_044363948.1_6462
10.4038	-1.0077	0.69165	-1.45695	0.145131	0.22094	lcl|NC_057795.1_cds_XP_044384384.1_6465
75.6068	-0.141597	0.22838	-0.620006	0.535254	0.634923	lcl|NC_057795.1_cds_XP_044354986.1_6469
648.38	6.45447	0.347742	18.5611	6.63444e-77	2.6579e-75	lcl|NC_057795.1_cds_XP_044364028.1_6471
1.78241	-3.62959	2.35146	-1.54355	0.122698	0.191717	lcl|NC_057795.1_cds_XP_044364075.1_6476
8.90673	-1.62302	0.973861	-1.66658	0.0955972	0.154868	lcl|NC_057795.1_cds_XP_044384441.1_6481
8.90673	-1.62302	0.973861	-1.66658	0.0955972	0.154868	lcl|NC_057795.1_cds_XP_044384447.1_6482
35.7133	-0.827215	0.579586	-1.42725	0.153507	0.231365	lcl|NC_057795.1_cds_XP_044384478.1_6486
35.7133	-0.827215	0.579586	-1.42725	0.153507	0.231365	lcl|NC_057795.1_cds_XP_044384481.1_6487
6.64613	-1.09869	2.6895	-0.408513	NA	NA	lcl|NC_057795.1_cds_XP_044364119.1_6488
162.578	-0.685371	0.223255	-3.0699	0.00214133	0.00511773	lcl|NC_057795.1_cds_XP_044384506.1_6490
85.5822	-0.244802	0.28043	-0.872952	0.38269	0.488619	lcl|NC_057795.1_cds_XP_044384496.1_6492
400.672	-0.783245	0.140492	-5.575	2.47534e-08	1.03264e-07	lcl|NC_057795.1_cds_XP_044384515.1_6493
1165.68	0.306542	0.127631	2.40179	0.0163149	0.0327662	lcl|NC_057795.1_cds_XP_044384549.1_6495
577.01	0.217942	0.328996	0.662447	0.507685	0.609348	lcl|NC_057795.1_cds_XP_044384542.1_6496
91.6229	1.07631	0.268456	4.00926	6.09098e-05	0.000182013	lcl|NC_057795.1_cds_XP_044384556.1_6497
312.138	0.67455	0.181603	3.71442	0.000203671	0.000567996	lcl|NC_057795.1_cds_XP_044384580.1_6499
219.105	8.85484	0.674703	13.1241	2.39721e-39	3.76466e-38	lcl|NC_057795.1_cds_XP_044364162.1_6500
1203.89	14.4801	1.18464	12.2232	2.33583e-34	3.13045e-33	lcl|NC_057795.1_cds_XP_044364174.1_6501
65.9427	-0.588025	0.301534	-1.95011	0.0511627	0.090226	lcl|NC_057795.1_cds_XP_044364186.1_6502
79.5428	3.35977	0.376061	8.93412	4.1045e-19	3.19534e-18	lcl|NC_057795.1_cds_XP_044364202.1_6504
315.128	0.0280486	0.131601	0.213134	0.831222	0.879463	lcl|NC_057795.1_cds_XP_044384607.1_6512
130.637	-1.23044	0.275721	-4.46262	8.09654e-06	2.68034e-05	lcl|NC_057795.1_cds_XP_044364292.1_6514
284.668	-0.290676	0.161077	-1.80458	0.0711402	0.120158	lcl|NC_057795.1_cds_XP_044384612.1_6520
2077.82	0.0899342	0.155158	0.579628	0.562165	0.65938	lcl|NC_057795.1_cds_XP_044384628.1_6522
1349.07	-0.0590521	0.184051	-0.320846	0.748327	0.814727	lcl|NC_057795.1_cds_XP_044384671.1_6524
4563.4	0.339339	0.111036	3.0561	0.00224236	0.00534044	lcl|NC_057795.1_cds_XP_044384658.1_6525
4563.4	0.339339	0.111036	3.0561	0.00224236	0.00534044	lcl|NC_057795.1_cds_XP_044384665.1_6526
104.933	-1.11276	0.294722	-3.77564	0.000159596	0.000451941	lcl|NC_057795.1_cds_XP_044384649.1_6527
9.47696	1.13779	0.710927	1.60043	0.109503	0.173951	lcl|NC_057795.1_cds_XP_044384688.1_6528
27.2541	0.343248	0.493624	0.695363	0.486828	0.589495	lcl|NC_057795.1_cds_XP_044355229.1_6532
268.861	-2.48137	0.150236	-16.5165	2.79292e-61	7.68494e-60	lcl|NC_057795.1_cds_XP_044384694.1_6533
136.058	-0.854764	0.280236	-3.05016	0.00228723	0.0054388	lcl|NC_057795.1_cds_XP_044355233.1_6534
108.92	1.1518	0.330165	3.48857	0.000485615	0.00128524	lcl|NC_057795.1_cds_XP_044384703.1_6535
108.92	1.1518	0.330165	3.48857	0.000485615	0.00128524	lcl|NC_057795.1_cds_XP_044384710.1_6536
14.9103	-1.97204	2.97911	-0.661955	0.508	0.609652	lcl|NC_057795.1_cds_XP_044384721.1_6537
3219.96	0.243573	0.0825604	2.95024	0.00317527	0.00736358	lcl|NC_057795.1_cds_XP_044384718.1_6538
453.949	1.20778	0.351353	3.43749	0.000587125	0.00153591	lcl|NC_057795.1_cds_XP_044384728.1_6539
50.9826	2.17365	0.744089	2.92122	0.00348663	0.00802522	lcl|NC_057795.1_cds_XP_044384735.1_6540
23.8288	7.74824	1.29825	5.96822	2.39855e-09	1.08529e-08	lcl|NC_057795.1_cds_XP_044384745.1_6543
23.8288	7.74824	1.29825	5.96822	2.39855e-09	1.08529e-08	lcl|NC_057795.1_cds_XP_044364382.1_6546
306.1	-0.0272099	0.139657	-0.194834	0.845523	0.890549	lcl|NC_057795.1_cds_XP_044384763.1_6551
44.8565	-0.238306	0.411291	-0.579409	0.562313	0.659444	lcl|NC_057795.1_cds_XP_044364426.1_6553
25.3688	-0.130424	0.427229	-0.305279	0.760153	0.823843	lcl|NC_057795.1_cds_XP_044384793.1_6554
25.3688	-0.130424	0.427229	-0.305279	0.760153	0.823843	lcl|NC_057795.1_cds_XP_044384801.1_6555
11.5492	1.58991	1.22432	1.29861	0.194079	0.281526	lcl|NC_057795.1_cds_XP_044384817.1_6557
340.096	-0.234863	0.119612	-1.96353	0.0495842	0.0878128	lcl|NC_057795.1_cds_XP_044384827.1_6559
687.548	-0.446505	0.128708	-3.46914	0.00052213	0.00137579	lcl|NC_057795.1_cds_XP_044384842.1_6564
28.723	-1.11477	0.501931	-2.22097	0.0263533	0.0502128	lcl|NC_057795.1_cds_XP_044384853.1_6565
49.8138	-1.54519	0.36061	-4.28492	1.82801e-05	5.81888e-05	lcl|NC_057795.1_cds_XP_044384864.1_6566
32.7286	-0.994135	0.427768	-2.32401	0.0201251	0.0395599	lcl|NC_057795.1_cds_XP_044384885.1_6568
32.7286	-0.994135	0.427768	-2.32401	0.0201251	0.0395599	lcl|NC_057795.1_cds_XP_044384890.1_6569
266.882	-0.227604	0.212075	-1.07322	0.283171	0.383989	lcl|NC_057795.1_cds_XP_044384908.1_6570
266.882	-0.227604	0.212075	-1.07322	0.283171	0.383989	lcl|NC_057795.1_cds_XP_044384912.1_6571
4.81003	-1.15659	3.79672	-0.304629	NA	NA	lcl|NC_057795.1_cds_XP_044384917.1_6572
565.226	-0.102609	0.12635	-0.8121	0.416734	0.522796	lcl|NC_057795.1_cds_XP_044384925.1_6573
621.571	-2.63665	0.197587	-13.3442	1.27973e-40	2.09312e-39	lcl|NC_057795.1_cds_XP_044384934.1_6575
34.5281	-0.952681	0.374013	-2.54718	0.0108596	0.0227159	lcl|NC_057795.1_cds_XP_044384951.1_6577
34.5281	-0.952681	0.374013	-2.54718	0.0108596	0.0227159	lcl|NC_057795.1_cds_XP_044384959.1_6578
34.9057	-1.22376	0.405476	-3.01808	0.00254379	0.00600195	lcl|NC_057795.1_cds_XP_044385000.1_6579
8.08097	5.10072	3.00861	1.69538	0.0900041	0.147083	lcl|NC_057795.1_cds_XP_044384984.1_6580
16.067	-1.50428	3.78091	-0.397862	0.690732	0.768549	lcl|NC_057795.1_cds_XP_044384991.1_6581
14.4272	-1.35313	2.44905	-0.552514	0.580596	0.67588	lcl|NC_057795.1_cds_XP_044384978.1_6582
192.82	-3.70031	0.280627	-13.1859	1.05848e-39	1.67906e-38	lcl|NC_057795.1_cds_XP_044385026.1_6583
5.59128	0.00898583	0.865117	0.0103868	0.991713	0.995045	lcl|NC_057795.1_cds_XP_044385018.1_6584
416.97	-0.638598	0.120815	-5.28573	1.25201e-07	4.9326e-07	lcl|NC_057795.1_cds_XP_044385009.1_6585
1582.92	-0.151037	0.161804	-0.933457	0.350584	0.456493	lcl|NC_057795.1_cds_XP_044385041.1_6586
4088.67	3.0356	0.286812	10.5839	3.53822e-26	3.61172e-25	lcl|NC_057795.1_cds_XP_044385034.1_6587
125.018	-0.596227	0.208853	-2.85477	0.00430682	0.00973583	lcl|NC_057795.1_cds_XP_044385052.1_6588
18.6685	-1.98132	0.991271	-1.99876	0.0456341	0.0817136	lcl|NC_057795.1_cds_XP_044385065.1_6589
20.7905	-3.05026	1.02311	-2.98135	0.00286983	0.0067117	lcl|NC_057795.1_cds_XP_044385075.1_6590
13.4201	0.547345	0.613383	0.892338	0.372212	0.478371	lcl|NC_057795.1_cds_XP_044385133.1_6592
8.1681	-1.70906	0.762029	-2.24277	0.0249117	0.0478046	lcl|NC_057795.1_cds_XP_044364538.1_6593
1759.07	-4.79796	0.261443	-18.3518	3.1912e-75	1.21925e-73	lcl|NC_057795.1_cds_XP_044385152.1_6594
35.5609	0.368941	0.47021	0.784631	0.43267	0.53843	lcl|NC_057795.1_cds_XP_044385200.1_6596
35.5609	0.368941	0.47021	0.784631	0.43267	0.53843	lcl|NC_057795.1_cds_XP_044385208.1_6597
314.433	-0.782065	0.13711	-5.70393	1.17074e-08	5.01749e-08	lcl|NC_057795.1_cds_XP_044385215.1_6598
225.287	-1.19038	0.148262	-8.02893	9.83264e-16	6.52233e-15	lcl|NC_057795.1_cds_XP_044385242.1_6599
302.435	1.21074	0.195878	6.1811	6.36551e-10	2.99772e-09	lcl|NC_057795.1_cds_XP_044355342.1_6602
145.505	-1.33276	0.433824	-3.07212	0.00212544	0.00508237	lcl|NC_057795.1_cds_XP_044355354.1_6604
292.193	-0.0166584	0.119372	-0.13955	0.889015	0.923025	lcl|NC_057795.1_cds_XP_044385276.1_6606
1577.46	1.39214	0.123621	11.2614	2.03451e-29	2.32795e-28	lcl|NC_057795.1_cds_XP_044385285.1_6607
109.608	-0.42042	0.220844	-1.9037	0.0569493	0.0990703	lcl|NC_057795.1_cds_XP_044385301.1_6608
2511.18	0.0357812	0.135425	0.264213	0.791616	0.848916	lcl|NC_057795.1_cds_XP_044385322.1_6609
1430.36	-0.140065	0.118266	-1.18432	0.236285	0.331063	lcl|NC_057795.1_cds_XP_044385313.1_6610
1430.36	-0.140065	0.118266	-1.18432	0.236285	0.331063	lcl|NC_057795.1_cds_XP_044385316.1_6611
47.2585	-0.0754562	0.403087	-0.187196	0.851507	0.895147	lcl|NC_057795.1_cds_XP_044364566.1_6613
148.985	-0.594517	0.390473	-1.52255	0.12787	0.198563	lcl|NC_057795.1_cds_XP_044385332.1_6614
148.985	-0.594517	0.390473	-1.52255	0.12787	0.198563	lcl|NC_057795.1_cds_XP_044385339.1_6615
15.2216	-0.356671	0.613032	-0.581815	0.560691	0.657962	lcl|NC_057795.1_cds_XP_044385348.1_6617
247.645	0.919269	0.177396	5.18202	2.19495e-07	8.46459e-07	lcl|NC_057795.1_cds_XP_044385362.1_6618
174.149	6.58917	0.509509	12.9324	2.95418e-38	4.47615e-37	lcl|NC_057795.1_cds_XP_044385372.1_6619
134.853	-3.86318	0.384575	-10.0453	9.63398e-24	9.02065e-23	lcl|NC_057795.1_cds_XP_044385382.1_6622
169.284	2.30615	0.294771	7.82354	5.13595e-15	3.29244e-14	lcl|NC_057795.1_cds_XP_044385394.1_6623
197.285	1.38312	0.328632	4.20871	2.5683e-05	8.03608e-05	lcl|NC_057795.1_cds_XP_044385404.1_6625
121.622	-0.571584	0.238265	-2.39894	0.0164426	0.032998	lcl|NC_057795.1_cds_XP_044385422.1_6631
14.5593	-0.401327	0.581534	-0.690117	0.49012	0.592609	lcl|NC_057795.1_cds_XP_044364657.1_6632
1134.39	0.400942	0.0883722	4.53697	5.70692e-06	1.9218e-05	lcl|NC_057795.1_cds_XP_044385431.1_6636
26.3643	1.83971	0.57582	3.19495	0.00139857	0.00344271	lcl|NC_057795.1_cds_XP_044364706.1_6637
130.879	0.359449	0.23441	1.53342	0.125173	0.19494	lcl|NC_057795.1_cds_XP_044385439.1_6638
252.571	-3.62177	0.221817	-16.3278	6.26291e-60	1.66267e-58	lcl|NC_057795.1_cds_XP_044385446.1_6639
7.91575	-0.643528	0.955233	-0.673687	0.50051	0.602699	lcl|NC_057795.1_cds_XP_044385455.1_6640
7.91575	-0.643528	0.955233	-0.673687	0.50051	0.602699	lcl|NC_057795.1_cds_XP_044385462.1_6641
936.723	-0.480395	0.104739	-4.58661	4.50509e-06	1.53348e-05	lcl|NC_057795.1_cds_XP_044385482.1_6644
13.6565	0.187166	0.507073	0.369111	0.712045	0.785583	lcl|NC_057795.1_cds_XP_044385547.1_6656
290.587	-0.971709	0.19575	-4.96404	6.9041e-07	2.54698e-06	lcl|NC_057795.1_cds_XP_044355468.1_6658
26.4412	1.01624	0.46503	2.18532	0.0288655	0.0544749	lcl|NC_057795.1_cds_XP_044385551.1_6659
1704.09	0.189275	0.113142	1.67289	0.0943481	0.15314	lcl|NC_057795.1_cds_XP_044385562.1_6660
128.836	2.49379	0.209142	11.9239	8.88396e-33	1.13143e-31	lcl|NC_057795.1_cds_XP_044385573.1_6661
2175.45	-0.150613	0.172731	-0.871954	0.383234	0.489159	lcl|NC_057795.1_cds_XP_044385586.1_6662
37.1841	3.54719	0.618772	5.73263	9.88836e-09	4.26325e-08	lcl|NC_057795.1_cds_XP_044364767.1_6663
301.418	0.128092	0.183592	0.697697	0.485367	0.588057	lcl|NC_057795.1_cds_XP_044385594.1_6664
31.363	-3.61563	0.661745	-5.46378	4.66095e-08	1.9006e-07	lcl|NC_057795.1_cds_XP_044364777.1_6665
291.493	-0.720137	0.146171	-4.92668	8.36383e-07	3.06043e-06	lcl|NC_057795.1_cds_XP_044385608.1_6672
174.294	-0.288339	0.254306	-1.13383	0.256868	0.354332	lcl|NC_057795.1_cds_XP_044385600.1_6673
14.4275	-2.408	2.0174	-1.19362	0.232628	0.326842	lcl|NC_057795.1_cds_XP_044385604.1_6674
299.681	1.06484	0.191787	5.55221	2.82076e-08	1.17157e-07	lcl|NC_057795.1_cds_XP_044385618.1_6675
6.05571	-4.00715	1.79245	-2.23557	0.02538	0.0486028	lcl|NC_057795.1_cds_XP_044385624.1_6676
6.9428	-2.4443	0.887189	-2.75511	0.00586725	0.0129526	lcl|NC_057795.1_cds_XP_044364908.1_6677
22.2461	1.47806	0.468455	3.15519	0.00160393	0.00391014	lcl|NC_057795.1_cds_XP_044364919.1_6678
2476.55	0.4825	0.104115	4.63428	3.58179e-06	1.2313e-05	lcl|NC_057795.1_cds_XP_044385634.1_6679
115.327	-1.61869	0.287283	-5.63448	1.75591e-08	7.41701e-08	lcl|NC_057795.1_cds_XP_044385648.1_6684
34.693	-0.721468	0.365631	-1.97321	0.0484713	0.0861082	lcl|NC_057795.1_cds_XP_044364996.1_6695
59.8623	-1.21474	0.281154	-4.32054	1.55645e-05	4.99165e-05	lcl|NC_057795.1_cds_XP_044385763.1_6696
59.8623	-1.21474	0.281154	-4.32054	1.55645e-05	4.99165e-05	lcl|NC_057795.1_cds_XP_044385767.1_6697
59.8623	-1.21474	0.281154	-4.32054	1.55645e-05	4.99165e-05	lcl|NC_057795.1_cds_XP_044385773.1_6698
59.8623	-1.21474	0.281154	-4.32054	1.55645e-05	4.99165e-05	lcl|NC_057795.1_cds_XP_044385779.1_6699
100.75	-0.00712298	0.20844	-0.0341729	0.972739	0.981796	lcl|NC_057795.1_cds_XP_044385789.1_6700
4511.64	3.29489	0.0761151	43.2883	0	0	lcl|NC_057795.1_cds_XP_044385799.1_6702
10.8769	-0.913082	0.639467	-1.42788	0.153326	0.231146	lcl|NC_057795.1_cds_XP_044365028.1_6703
602.111	3.40088	0.213209	15.9509	2.8068e-57	6.98299e-56	lcl|NC_057795.1_cds_XP_044385808.1_6704
69.1078	-0.205083	0.246338	-0.832524	0.405113	0.510864	lcl|NC_057795.1_cds_XP_044385816.1_6706
69.1078	-0.205083	0.246338	-0.832524	0.405113	0.510864	lcl|NC_057795.1_cds_XP_044385822.1_6707
794.214	0.675669	0.192647	3.50729	0.000452693	0.00120246	lcl|NC_057795.1_cds_XP_044385828.1_6708
794.214	0.675669	0.192647	3.50729	0.000452693	0.00120246	lcl|NC_057795.1_cds_XP_044385835.1_6709
69.9697	0.279025	0.897352	0.310943	0.755844	0.820735	lcl|NC_057795.1_cds_XP_044385847.1_6710
2488.68	0.68904	0.0960182	7.17614	7.17097e-13	4.08724e-12	lcl|NC_057795.1_cds_XP_044385842.1_6711
33.5688	-1.99535	0.43826	-4.5529	5.29114e-06	1.78717e-05	lcl|NC_057795.1_cds_XP_044385868.1_6714
4.34227	-1.37191	2.61596	-0.524438	0.599974	0.692818	lcl|NC_057795.1_cds_XP_044385861.1_6715
116.014	1.40959	0.267606	5.2674	1.38368e-07	5.42913e-07	lcl|NC_057795.1_cds_XP_044385876.1_6716
1095.07	0.950301	0.0830132	11.4476	2.41789e-30	2.84831e-29	lcl|NC_057795.1_cds_XP_044385884.1_6717
994.436	-1.19542	0.140031	-8.53684	1.37937e-17	1.00271e-16	lcl|NC_057795.1_cds_XP_044385895.1_6718
408.468	-0.222541	0.143509	-1.55071	0.12097	0.189423	lcl|NC_057795.1_cds_XP_044385907.1_6719
3232.51	1.71055	0.134041	12.7614	2.69408e-37	3.9678e-36	lcl|NC_057795.1_cds_XP_044385913.1_6721
34978.7	2.34922	0.109363	21.481	2.34489e-102	1.57868e-100	lcl|NC_057795.1_cds_XP_044385923.1_6722
14.9127	-0.621188	0.509583	-1.21901	0.222839	0.315466	lcl|NC_057795.1_cds_XP_044385939.1_6723
14.9127	-0.621188	0.509583	-1.21901	0.222839	0.315466	lcl|NC_057795.1_cds_XP_044385944.1_6724
112.084	-0.495407	0.260333	-1.90297	0.0570444	0.0992197	lcl|NC_057795.1_cds_XP_044385951.1_6725
22498.6	1.72243	0.138689	12.4194	2.05081e-35	2.8505e-34	lcl|NC_057795.1_cds_XP_044385973.1_6726
26.9916	-1.09229	0.436077	-2.5048	0.012252	0.0253526	lcl|NC_057795.1_cds_XP_044385984.1_6727
21.7811	-1.22307	0.470167	-2.60135	0.00928571	0.0196837	lcl|NC_057795.1_cds_XP_044355521.1_6728
222.814	-0.0922483	0.205655	-0.448559	0.65375	0.738098	lcl|NC_057795.1_cds_XP_044385994.1_6729
24.8844	-0.293349	0.397989	-0.737077	0.461075	0.566094	lcl|NC_057795.1_cds_XP_044386003.1_6730
24.8844	-0.293349	0.397989	-0.737077	0.461075	0.566094	lcl|NC_057795.1_cds_XP_044386008.1_6731
561.131	-1.47405	0.928029	-1.58836	0.112204	0.177593	lcl|NC_057795.1_cds_XP_044386017.1_6732
817.022	-0.683505	0.224726	-3.0415	0.00235402	0.00558806	lcl|NC_057795.1_cds_XP_044386022.1_6733
10.9692	-0.440441	0.656428	-0.670967	0.502242	0.60429	lcl|NC_057795.1_cds_XP_044386030.1_6734
10.9692	-0.440441	0.656428	-0.670967	0.502242	0.60429	lcl|NC_057795.1_cds_XP_044386038.1_6735
10.9692	-0.440441	0.656428	-0.670967	0.502242	0.60429	lcl|NC_057795.1_cds_XP_044386045.1_6736
88.0027	-0.937789	0.297906	-3.14794	0.00164426	0.00400076	lcl|NC_057795.1_cds_XP_044386056.1_6737
627.758	-0.267596	0.213872	-1.25119	0.210864	0.301379	lcl|NC_057795.1_cds_XP_044386073.1_6738
8.68901	-1.4497	1.45018	-0.999672	0.317469	0.421693	lcl|NC_057795.1_cds_XP_044386080.1_6739
710.149	-0.216084	0.0952614	-2.26833	0.023309	0.0450211	lcl|NC_057795.1_cds_XP_044386087.1_6740
9.62938	-1.58589	0.711858	-2.22781	0.0258929	0.0494603	lcl|NC_057795.1_cds_XP_044365089.1_6743
101.335	-0.409673	0.230714	-1.77567	0.0757867	0.126912	lcl|NC_057795.1_cds_XP_044365102.1_6744
10601.7	0.0618789	0.0598841	1.03331	0.301459	0.40454	lcl|NC_057795.1_cds_XP_044386299.1_6745
517.575	0.271839	0.353271	0.769491	0.441602	0.547237	lcl|NC_057795.1_cds_XP_044386300.1_6746
5.13782	-5.28044	1.92715	-2.74003	0.00614336	0.0135061	lcl|NC_057795.1_cds_XP_044365137.1_6748
45.3598	0.615411	0.374795	1.64199	0.100591	0.161818	lcl|NC_057795.1_cds_XP_044365157.1_6751
429343	1.03464	0.23246	4.45085	8.55316e-06	2.82525e-05	lcl|NC_057795.1_cds_XP_044386302.1_6756
2559.83	-0.344588	0.0549175	-6.27464	3.50449e-10	1.67996e-09	lcl|NC_057795.1_cds_XP_044386303.1_6757
191.699	-0.521431	0.254952	-2.04521	0.0408341	0.0741511	lcl|NC_057795.1_cds_XP_044386304.1_6758
58.2363	0.318607	0.406591	0.783606	0.433271	0.539051	lcl|NC_057795.1_cds_XP_044386306.1_6760
129.686	-0.887558	0.221123	-4.01387	5.9732e-05	0.000178647	lcl|NC_057795.1_cds_XP_044365275.1_6761
129.686	-0.887558	0.221123	-4.01387	5.9732e-05	0.000178647	lcl|NC_057795.1_cds_XP_044365283.1_6762
32.293	-0.414005	0.434764	-0.952252	0.340969	0.44636	lcl|NC_057795.1_cds_XP_044386310.1_6765
32.293	-0.414005	0.434764	-0.952252	0.340969	0.44636	lcl|NC_057795.1_cds_XP_044386311.1_6766
36.6327	-0.53135	0.361634	-1.46931	0.14175	0.216654	lcl|NC_057795.1_cds_XP_044355583.1_6767
1891.73	0.608278	0.109297	5.56535	2.61627e-08	1.08984e-07	lcl|NC_057795.1_cds_XP_044386312.1_6768
8.88748	-0.869711	0.680471	-1.2781	0.201213	0.29002	lcl|NC_057795.1_cds_XP_044386313.1_6769
7533.53	0.082242	0.147436	0.557816	0.57697	0.672863	lcl|NC_057795.1_cds_XP_044386314.1_6770
28.8046	-0.912414	0.682311	-1.33724	0.181144	0.265874	lcl|NC_057795.1_cds_XP_044386316.1_6771
434.783	-0.029523	0.14113	-0.20919	0.8343	0.881867	lcl|NC_057795.1_cds_XP_044386317.1_6772
240.517	-2.89419	0.334881	-8.64244	5.50233e-18	4.08555e-17	lcl|NC_057795.1_cds_XP_044365330.1_6776
63.9329	0.911631	0.249582	3.65263	0.000259565	0.000714215	lcl|NC_057795.1_cds_XP_044386319.1_6777
56.0949	5.21418	0.613085	8.50483	1.81869e-17	1.31412e-16	lcl|NC_057795.1_cds_XP_044386320.1_6778
397.714	-0.0858872	0.137459	-0.624819	0.53209	0.632071	lcl|NC_057795.1_cds_XP_044386321.1_6779
123.366	1.03558	0.223419	4.63514	3.56699e-06	1.22643e-05	lcl|NC_057795.1_cds_XP_044365356.1_6780
10.1643	-1.38999	3.79281	-0.366481	NA	NA	lcl|NC_057795.1_cds_XP_044386326.1_6782
18.4471	-0.632755	0.669134	-0.945633	0.344336	0.449861	lcl|NC_057795.1_cds_XP_044386322.1_6783
18.4471	-0.632755	0.669134	-0.945633	0.344336	0.449861	lcl|NC_057795.1_cds_XP_044386323.1_6784
18.4471	-0.632755	0.669134	-0.945633	0.344336	0.449861	lcl|NC_057795.1_cds_XP_044386324.1_6785
106.339	-0.500533	0.361543	-1.38444	0.166224	0.247452	lcl|NC_057795.1_cds_XP_044386328.1_6786
200.086	-1.25605	0.170422	-7.37019	1.70381e-13	1.0052e-12	lcl|NC_057795.1_cds_XP_044386337.1_6787
159.73	-1.32284	0.249276	-5.30673	1.11608e-07	4.41601e-07	lcl|NC_057795.1_cds_XP_044386339.1_6788
20.1729	-0.60431	0.538162	-1.12291	0.261474	0.359464	lcl|NC_057795.1_cds_XP_044386333.1_6789
20.1729	-0.60431	0.538162	-1.12291	0.261474	0.359464	lcl|NC_057795.1_cds_XP_044386334.1_6790
39.1532	-1.47938	0.391576	-3.77801	0.000158085	0.000447884	lcl|NC_057795.1_cds_XP_044386335.1_6791
39.1532	-1.47938	0.391576	-3.77801	0.000158085	0.000447884	lcl|NC_057795.1_cds_XP_044386336.1_6792
1.80092	-3.33716	2.17487	-1.53441	0.124928	0.194577	lcl|NC_057795.1_cds_XP_044386331.1_6793
12.6954	-2.64779	0.751222	-3.52464	0.000424063	0.00113147	lcl|NC_057795.1_cds_XP_044386332.1_6794
33.9399	-1.00684	0.853141	-1.18016	0.237938	0.332896	lcl|NC_057795.1_cds_XP_044386338.1_6795
50.8807	-2.11357	0.400576	-5.27632	1.31803e-07	5.18055e-07	lcl|NC_057795.1_cds_XP_044386329.1_6796
73.2105	-1.58841	0.376971	-4.21361	2.5132e-05	7.87532e-05	lcl|NC_057795.1_cds_XP_044386340.1_6797
5222.6	1.20142	0.286785	4.18925	2.79876e-05	8.7146e-05	lcl|NC_057795.1_cds_XP_044386342.1_6799
1432.82	2.7359	0.228504	11.9731	4.91598e-33	6.31284e-32	lcl|NC_057795.1_cds_XP_044386343.1_6800
596.529	0.985768	0.311614	3.16342	0.00155926	0.00380879	lcl|NC_057795.1_cds_XP_044386346.1_6802
895.232	-0.212964	0.129116	-1.6494	0.0990658	0.159719	lcl|NC_057795.1_cds_XP_044386348.1_6803
348.062	-0.215293	0.137186	-1.56935	0.116567	0.18346	lcl|NC_057795.1_cds_XP_044386347.1_6804
5.34646	-2.46014	1.33633	-1.84096	0.0656274	0.112068	lcl|NC_057795.1_cds_XP_044386349.1_6808
21.8293	-1.46529	0.500678	-2.92661	0.00342679	0.0078972	lcl|NC_057795.1_cds_XP_044386350.1_6810
2.6844	-0.105215	3.31054	-0.0317819	0.974646	0.983159	lcl|NC_057795.1_cds_XP_044386351.1_6811
387.54	0.12348	0.19416	0.635972	0.524795	0.6254	lcl|NC_057795.1_cds_XP_044386352.1_6812
1070.15	-0.197346	0.0865545	-2.28002	0.0226065	0.043819	lcl|NC_057795.1_cds_XP_044386353.1_6813
134.816	5.62469	0.436434	12.8878	5.26966e-38	7.93269e-37	lcl|NC_057795.1_cds_XP_044386354.1_6814
958.862	4.25368	0.150699	28.2263	2.77951e-175	6.5997e-173	lcl|NC_057795.1_cds_XP_044386356.1_6815
1991.92	2.29971	0.104605	21.9847	4.03624e-107	2.9858e-105	lcl|NC_057795.1_cds_XP_044386355.1_6816
1350.64	-0.252566	0.0865034	-2.91972	0.00350347	0.00806245	lcl|NC_057795.1_cds_XP_044386357.1_6817
120.884	-0.670616	0.284612	-2.35625	0.0184607	0.0366172	lcl|NC_057795.1_cds_XP_044386359.1_6818
124.882	-1.56207	0.450427	-3.46799	0.00052437	0.00138121	lcl|NC_057795.1_cds_XP_044386358.1_6819
1669.96	4.07264	0.158552	25.6865	1.65366e-145	2.35015e-143	lcl|NC_057795.1_cds_XP_044365421.1_6820
2559	-0.893119	0.1249	-7.15069	8.63426e-13	4.89948e-12	lcl|NC_057795.1_cds_XP_044386360.1_6821
1513.77	0.650191	0.115945	5.60773	2.04996e-08	8.61089e-08	lcl|NC_057795.1_cds_XP_044386361.1_6822
1513.77	0.650191	0.115945	5.60773	2.04996e-08	8.61089e-08	lcl|NC_057795.1_cds_XP_044386365.1_6823
1513.77	0.650191	0.115945	5.60773	2.04996e-08	8.61089e-08	lcl|NC_057795.1_cds_XP_044386373.1_6824
16254.5	2.22274	0.0777215	28.5988	6.95873e-180	1.77806e-177	lcl|NC_057795.1_cds_XP_044386380.1_6825
31138.3	2.39364	0.151872	15.7609	5.7761e-56	1.40122e-54	lcl|NC_057795.1_cds_XP_044386401.1_6826
619.532	2.83416	0.250392	11.3189	1.05797e-29	1.22234e-28	lcl|NC_057795.1_cds_XP_044386390.1_6827
1257.02	-0.540264	0.212704	-2.53997	0.011086	0.0231432	lcl|NC_057795.1_cds_XP_044386405.1_6828
29.684	-1.84202	0.510212	-3.61029	0.00030585	0.000832466	lcl|NC_057795.1_cds_XP_044355648.1_6830
144.175	-0.571103	3.72767	-0.153206	NA	NA	lcl|NC_057795.1_cds_XP_044365436.1_6831
151.389	-0.212733	0.641211	-0.331767	0.740065	0.808171	lcl|NC_057795.1_cds_XP_044386441.1_6832
8254.86	1.7275	0.119305	14.4796	1.62979e-47	3.21699e-46	lcl|NC_057795.1_cds_XP_044386463.1_6834
889.371	-0.105344	0.0874949	-1.204	0.228591	0.322272	lcl|NC_057795.1_cds_XP_044386497.1_6837
1567	1.38792	0.108812	12.7552	2.91536e-37	4.2924e-36	lcl|NC_057795.1_cds_XP_044365464.1_6838
258.131	0.977714	0.173568	5.63303	1.7707e-08	7.47687e-08	lcl|NC_057795.1_cds_XP_044365474.1_6839
27.3923	-0.356792	0.507822	-0.702593	0.48231	0.585508	lcl|NC_057795.1_cds_XP_044355667.1_6840
6.54444	3.42205	1.11918	3.05764	0.00223089	0.00531509	lcl|NC_057795.1_cds_XP_044386516.1_6841
164.258	-1.63129	0.248177	-6.57307	4.92867e-11	2.50934e-10	lcl|NC_057795.1_cds_XP_044386538.1_6842
15.9379	-0.825963	0.606275	-1.36236	0.173085	0.255943	lcl|NC_057795.1_cds_XP_044386529.1_6843
13.5345	-0.810959	1.80401	-0.449531	0.653048	0.737547	lcl|NC_057795.1_cds_XP_044386603.1_6846
48.8949	-1.27557	0.296543	-4.30145	1.69681e-05	5.42039e-05	lcl|NC_057795.1_cds_XP_044386593.1_6847
48.8949	-1.27557	0.296543	-4.30145	1.69681e-05	5.42039e-05	lcl|NC_057795.1_cds_XP_044386596.1_6848
26.4893	-0.332461	0.370441	-0.897474	0.369466	0.47557	lcl|NC_057795.1_cds_XP_044386549.1_6849
26.4893	-0.332461	0.370441	-0.897474	0.369466	0.47557	lcl|NC_057795.1_cds_XP_044386554.1_6850
26.4893	-0.332461	0.370441	-0.897474	0.369466	0.47557	lcl|NC_057795.1_cds_XP_044386562.1_6851
26.4893	-0.332461	0.370441	-0.897474	0.369466	0.47557	lcl|NC_057795.1_cds_XP_044386570.1_6852
26.4893	-0.332461	0.370441	-0.897474	0.369466	0.47557	lcl|NC_057795.1_cds_XP_044386573.1_6853
26.4893	-0.332461	0.370441	-0.897474	0.369466	0.47557	lcl|NC_057795.1_cds_XP_044386581.1_6854
26.4893	-0.332461	0.370441	-0.897474	0.369466	0.47557	lcl|NC_057795.1_cds_XP_044386589.1_6855
37.156	-0.556462	0.464153	-1.19888	0.230576	0.324592	lcl|NC_057795.1_cds_XP_044386622.1_6856
57.5868	-1.18519	0.316679	-3.74258	0.000182141	0.000511146	lcl|NC_057795.1_cds_XP_044386613.1_6857
12.8681	-1.20102	0.525661	-2.28477	0.022326	0.0433306	lcl|NC_057795.1_cds_XP_044386629.1_6858
12.8681	-1.20102	0.525661	-2.28477	0.022326	0.0433306	lcl|NC_057795.1_cds_XP_044386636.1_6859
4.19397	-1.05412	0.903664	-1.16649	0.243415	0.339105	lcl|NC_057795.1_cds_XP_044365529.1_6862
851.368	0.669019	0.242154	2.76278	0.00573111	0.0126759	lcl|NC_057795.1_cds_XP_044365537.1_6863
18.5215	1.42584	0.729243	1.95523	0.050556	0.0892692	lcl|NC_057795.1_cds_XP_044365547.1_6864
2769.35	0.750468	0.079259	9.46855	2.83743e-21	2.41099e-20	lcl|NC_057795.1_cds_XP_044386646.1_6865
169.222	0.314192	0.261033	1.20365	0.228726	0.322416	lcl|NC_057795.1_cds_XP_044386654.1_6866
169.222	0.314192	0.261033	1.20365	0.228726	0.322416	lcl|NC_057795.1_cds_XP_044386660.1_6867
7.25009	-0.786078	0.721612	-1.08934	0.276006	0.375759	lcl|NC_057795.1_cds_XP_044386679.1_6868
7.25009	-0.786078	0.721612	-1.08934	0.276006	0.375759	lcl|NC_057795.1_cds_XP_044386687.1_6869
7.25009	-0.786078	0.721612	-1.08934	0.276006	0.375759	lcl|NC_057795.1_cds_XP_044386691.1_6870
7.25009	-0.786078	0.721612	-1.08934	0.276006	0.375759	lcl|NC_057795.1_cds_XP_044386697.1_6871
7.25009	-0.786078	0.721612	-1.08934	0.276006	0.375759	lcl|NC_057795.1_cds_XP_044386705.1_6872
245.833	1.9289	0.196484	9.81709	9.5044e-23	8.54904e-22	lcl|NC_057795.1_cds_XP_044386670.1_6873
310.042	-0.974632	0.15117	-6.44724	1.13907e-10	5.65733e-10	lcl|NC_057795.1_cds_XP_044386714.1_6874
1089.19	0.485719	0.236559	2.05327	0.0400467	0.0729034	lcl|NC_057795.1_cds_XP_044386746.1_6875
665.764	0.476158	0.356557	1.33543	0.181735	0.266587	lcl|NC_057795.1_cds_XP_044386740.1_6877
98.2262	0.958137	0.442232	2.16659	0.030266	0.0568369	lcl|NC_057795.1_cds_XP_044386752.1_6878
98.2262	0.958137	0.442232	2.16659	0.030266	0.0568369	lcl|NC_057795.1_cds_XP_044386759.1_6879
43.9204	3.04011	2.41383	1.25945	NA	NA	lcl|NC_057795.1_cds_XP_044386766.1_6880
43.9204	3.04011	2.41383	1.25945	NA	NA	lcl|NC_057795.1_cds_XP_044386773.1_6881
19.5427	1.71649	0.47056	3.64777	0.000264524	0.000726977	lcl|NC_057795.1_cds_XP_044386805.1_6882
258.8	-1.33396	0.246491	-5.4118	6.23947e-08	2.51905e-07	lcl|NC_057795.1_cds_XP_044386726.1_6883
33.0142	-0.351541	0.335402	-1.04812	0.294584	0.396857	lcl|NC_057795.1_cds_XP_044386816.1_6885
12.6834	-1.77248	0.788918	-2.24672	0.0246578	0.047352	lcl|NC_057795.1_cds_XP_044386831.1_6887
21.0876	-0.0724447	1.66154	-0.0436009	0.965223	0.976712	lcl|NC_057795.1_cds_XP_044386780.1_6888
43.3085	-0.360623	0.315587	-1.14271	0.25316	0.350007	lcl|NC_057795.1_cds_XP_044386787.1_6889
21.0876	-0.0724447	1.66154	-0.0436009	0.965223	0.976712	lcl|NC_057795.1_cds_XP_044355675.1_6891
43.3085	-0.360623	0.315587	-1.14271	0.25316	0.350007	lcl|NC_057795.1_cds_XP_044386797.1_6893
3.58159	-3.20069	2.35682	-1.35806	0.174446	0.257665	lcl|NC_057795.1_cds_XP_044355728.1_6898
17.6036	-3.04567	0.697669	-4.36549	1.26837e-05	4.1081e-05	lcl|NC_057795.1_cds_XP_044386897.1_6899
441.989	-0.330408	0.215511	-1.53314	0.125242	0.195042	lcl|NC_057795.1_cds_XP_044386894.1_6903
4.63952	-0.336503	1.73171	-0.194319	0.845926	0.890887	lcl|NC_057795.1_cds_XP_044386951.1_6905
989.614	-2.26065	0.12146	-18.6123	2.55511e-77	1.03427e-75	lcl|NC_057795.1_cds_XP_044386968.1_6907
35.7054	-1.43101	0.80962	-1.7675	0.077144	0.128877	lcl|NC_057795.1_cds_XP_044386959.1_6908
7.38973	0.209544	0.790947	0.264928	0.791065	0.848484	lcl|NC_057795.1_cds_XP_044365553.1_6909
14.6729	2.20458	0.936018	2.35527	0.0185092	0.0367037	lcl|NC_057795.1_cds_XP_044365563.1_6910
1715.04	0.363731	0.0976652	3.72427	0.000195884	0.000547504	lcl|NC_057795.1_cds_XP_044386978.1_6911
202.015	-0.0186724	0.166603	-0.112077	0.910762	0.939243	lcl|NC_057795.1_cds_XP_044386988.1_6912
202.015	-0.0186724	0.166603	-0.112077	0.910762	0.939243	lcl|NC_057795.1_cds_XP_044386995.1_6913
202.015	-0.0186724	0.166603	-0.112077	0.910762	0.939243	lcl|NC_057795.1_cds_XP_044386999.1_6914
49.8198	-0.676647	0.557527	-1.21366	0.224879	0.317863	lcl|NC_057795.1_cds_XP_044355735.1_6915
167.677	-0.186095	0.234693	-0.792931	0.427818	0.5336	lcl|NC_057795.1_cds_XP_044387011.1_6916
167.677	-0.186095	0.234693	-0.792931	0.427818	0.5336	lcl|NC_057795.1_cds_XP_044387017.1_6917
5090.37	0.495988	0.0926605	5.35274	8.66335e-08	3.45792e-07	lcl|NC_057795.1_cds_XP_044387052.1_6918
3.77735	-1.2457	1.73146	-0.719452	0.471862	0.575982	lcl|NC_057795.1_cds_XP_044387099.1_6919
3.77735	-1.2457	1.73146	-0.719452	0.471862	0.575982	lcl|NC_057795.1_cds_XP_044387103.1_6920
7.59943	0.546464	2.25152	0.242709	0.808231	0.861901	lcl|NC_057795.1_cds_XP_044387066.1_6921
2.8706	-3.81411	2.93739	-1.29847	0.194126	0.281584	lcl|NC_057795.1_cds_XP_044387091.1_6925
3259.69	0.567596	0.129073	4.39747	1.0952e-05	3.57303e-05	lcl|NC_057795.1_cds_XP_044387138.1_6929
1792.42	-0.0729918	0.136363	-0.535274	0.59246	0.686234	lcl|NC_057795.1_cds_XP_044387123.1_6930
55.3782	-1.07336	0.567003	-1.89305	0.0583517	0.10123	lcl|NC_057795.1_cds_XP_044387128.1_6931
2907.39	2.25823	0.14871	15.1854	4.41566e-52	9.69484e-51	lcl|NC_057795.1_cds_XP_044387153.1_6932
122.244	-1.69385	0.277808	-6.09719	1.0795e-09	5.0055e-09	lcl|NC_057795.1_cds_XP_044387181.1_6936
122.244	-1.69385	0.277808	-6.09719	1.0795e-09	5.0055e-09	lcl|NC_057795.1_cds_XP_044387189.1_6937
11.0339	-0.498701	0.578652	-0.861832	0.38878	0.494746	lcl|NC_057795.1_cds_XP_044355762.1_6938
5.78785	-0.130796	0.920599	-0.142078	0.887019	0.921335	lcl|NC_057795.1_cds_XP_044365621.1_6939
2002.15	4.96533	0.33435	14.8507	6.88412e-50	1.43568e-48	lcl|NC_057795.1_cds_XP_044365632.1_6940
246.383	7.83545	0.752159	10.4173	2.06776e-25	2.05448e-24	lcl|NC_057795.1_cds_XP_044365653.1_6942
990.198	-1.36606	0.080586	-16.9516	1.87428e-64	5.59188e-63	lcl|NC_057795.1_cds_XP_044387201.1_6943
469.047	-0.733365	0.179141	-4.09379	4.24376e-05	0.000129238	lcl|NC_057795.1_cds_XP_044355771.1_6946
590.59	6.15947	0.328855	18.7301	2.81446e-78	1.16147e-76	lcl|NC_057795.1_cds_XP_044365672.1_6947
88.1991	-1.35549	0.343401	-3.94726	7.90521e-05	0.000232959	lcl|NC_057795.1_cds_XP_044365688.1_6948
223.65	-1.97553	0.216451	-9.12691	7.04793e-20	5.67606e-19	lcl|NC_057795.1_cds_XP_044355784.1_6950
1059.32	1.55319	0.136252	11.3994	4.20996e-30	4.9142e-29	lcl|NC_057795.1_cds_XP_044387224.1_6951
418.766	4.29512	0.328835	13.0616	5.45583e-39	8.46828e-38	lcl|NC_057795.1_cds_XP_044365722.1_6952
1042.69	4.17005	0.197584	21.1052	7.12301e-99	4.50573e-97	lcl|NC_057795.1_cds_XP_044387236.1_6953
286.504	0.0753058	0.212983	0.353576	0.723657	0.795231	lcl|NC_057795.1_cds_XP_044355797.1_6954
10.694	-1.81635	0.634856	-2.86105	0.00422244	0.00956196	lcl|NC_057795.1_cds_XP_044387310.1_6956
10.694	-1.81635	0.634856	-2.86105	0.00422244	0.00956196	lcl|NC_057795.1_cds_XP_044387317.1_6957
8306.37	0.788984	0.128358	6.14674	7.90906e-10	3.69993e-09	lcl|NC_057795.1_cds_XP_044387339.1_6958
24.6937	3.38967	2.2079	1.53525	0.124723	0.194314	lcl|NC_057795.1_cds_XP_044387346.1_6961
198.773	-0.980284	0.244235	-4.0137	5.97753e-05	0.000178771	lcl|NC_057795.1_cds_XP_044387358.1_6962
21.7986	-2.5169	0.561681	-4.48102	7.42876e-06	2.47002e-05	lcl|NC_057795.1_cds_XP_044365742.1_6963
150.805	0.655073	0.16696	3.92354	8.72581e-05	0.000255748	lcl|NC_057795.1_cds_XP_044387370.1_6965
358.225	-0.994039	0.140479	-7.07607	1.48297e-12	8.28373e-12	lcl|NC_057795.1_cds_XP_044387387.1_6966
485.706	-0.122551	0.134921	-0.908314	0.363712	0.469811	lcl|NC_057795.1_cds_XP_044387397.1_6967
46.3933	0.41952	0.521606	0.804285	0.421232	0.527231	lcl|NC_057795.1_cds_XP_044387406.1_6969
1094.22	1.7912	0.132676	13.5006	1.5521e-41	2.60965e-40	lcl|NC_057795.1_cds_XP_044365773.1_6971
4796.57	0.436814	0.0992705	4.40024	1.08132e-05	3.53058e-05	lcl|NC_057795.1_cds_XP_044387409.1_6972
376.93	1.40274	0.232838	6.02454	1.69591e-09	7.75146e-09	lcl|NC_057795.1_cds_XP_044387422.1_6973
10203.8	-0.373961	0.112344	-3.32873	0.000872439	0.00222105	lcl|NC_057795.1_cds_XP_044387430.1_6974
2961.47	-0.186051	0.0989762	-1.87975	0.060142	0.10388	lcl|NC_057795.1_cds_XP_044387442.1_6975
9116.71	0.215128	0.111562	1.92832	0.0538149	0.0943732	lcl|NC_057795.1_cds_XP_044387455.1_6983
2080.93	1.80812	0.099519	18.1686	9.14656e-74	3.35504e-72	lcl|NC_057795.1_cds_XP_044365853.1_6985
415.691	-0.0267742	0.229228	-0.116801	0.907017	0.936373	lcl|NC_057795.1_cds_XP_044387527.1_6987
415.691	-0.0267742	0.229228	-0.116801	0.907017	0.936373	lcl|NC_057795.1_cds_XP_044387537.1_6988
7.87906	6.71895	1.4368	4.67632	2.92066e-06	1.01336e-05	lcl|NC_057795.1_cds_XP_044365894.1_6990
13924.9	1.19488	0.0970685	12.3097	8.03248e-35	1.09305e-33	lcl|NC_057795.1_cds_XP_044387568.1_6991
531.93	0.67367	0.119575	5.63387	1.76214e-08	7.44269e-08	lcl|NC_057795.1_cds_XP_044387564.1_6992
35.947	-1.0451	0.437444	-2.3891	0.0168896	0.033806	lcl|NC_057795.1_cds_XP_044365922.1_6993
15.0868	-1.57698	0.841457	-1.87411	0.0609156	0.105039	lcl|NC_057795.1_cds_XP_044365916.1_6994
18.5649	1.59618	0.886393	1.80076	0.071741	0.121009	lcl|NC_057795.1_cds_XP_044387579.1_6995
6.48538	0.33158	0.809178	0.409774	0.681972	0.761055	lcl|NC_057795.1_cds_XP_044387585.1_6997
195.834	-0.850738	0.162799	-5.22569	1.73503e-07	6.75332e-07	lcl|NC_057795.1_cds_XP_044365938.1_6999
1914.38	0.224927	0.0841397	2.67325	0.00751198	0.0162251	lcl|NC_057795.1_cds_XP_044387620.1_7000
569.345	-0.335271	0.103806	-3.22978	0.00123886	0.00307938	lcl|NC_057795.1_cds_XP_044387626.1_7001
13.214	2.26858	2.26243	1.00272	0.315996	0.420183	lcl|NC_057795.1_cds_XP_044387636.1_7002
979.703	2.1036	0.115825	18.1619	1.03312e-73	3.7853e-72	lcl|NC_057795.1_cds_XP_044365964.1_7005
390.365	-0.224711	0.12404	-1.81159	0.0700495	0.118592	lcl|NC_057795.1_cds_XP_044387653.1_7006
2320.28	0.343548	0.0994757	3.45359	0.000553177	0.00145241	lcl|NC_057795.1_cds_XP_044387669.1_7007
192.55	1.4858	0.159576	9.31092	1.26727e-20	1.05211e-19	lcl|NC_057795.1_cds_XP_044387677.1_7008
192.55	1.4858	0.159576	9.31092	1.26727e-20	1.05211e-19	lcl|NC_057795.1_cds_XP_044387685.1_7009
192.55	1.4858	0.159576	9.31092	1.26727e-20	1.05211e-19	lcl|NC_057795.1_cds_XP_044387693.1_7010
36.4593	-0.194182	0.348054	-0.557907	0.576908	0.672799	lcl|NC_057795.1_cds_XP_044365976.1_7011
39.7097	-1.14865	0.41609	-2.76058	0.00576982	0.0127537	lcl|NC_057795.1_cds_XP_044365984.1_7012
1385.1	-0.619558	0.122266	-5.0673	4.03495e-07	1.51991e-06	lcl|NC_057795.1_cds_XP_044387701.1_7013
738.284	1.56282	0.173484	9.00848	2.0893e-19	1.6484e-18	lcl|NC_057795.1_cds_XP_044366002.1_7015
833.732	-0.918253	0.0930601	-9.86731	5.76905e-23	5.2356e-22	lcl|NC_057795.1_cds_XP_044387718.1_7016
31496.2	0.86552	0.0709312	12.2022	3.0236e-34	4.03828e-33	lcl|NC_057795.1_cds_XP_044387727.1_7017
84.1749	0.78297	0.483156	1.62053	0.105118	0.167949	lcl|NC_057795.1_cds_XP_044387726.1_7018
81.3789	-0.471243	0.215226	-2.18953	0.0285585	0.0539426	lcl|NC_057795.1_cds_XP_044387746.1_7019
23.1301	-0.500861	0.51427	-0.973926	0.330093	0.435344	lcl|NC_057795.1_cds_XP_044355845.1_7020
2.42719	0.960951	3.80799	0.252351	0.80077	0.85597	lcl|NC_057795.1_cds_XP_044387763.1_7023
70.8978	-0.50319	0.27798	-1.81016	0.0702703	0.118902	lcl|NC_057795.1_cds_XP_044387756.1_7024
88.725	-0.437559	0.21799	-2.00725	0.0447235	0.0802899	lcl|NC_057795.1_cds_XP_044387776.1_7025
335.919	0.118103	0.189464	0.623355	0.533051	0.632973	lcl|NC_057795.1_cds_XP_044387809.1_7026
594.613	0.583696	0.17276	3.37866	0.000728392	0.00187815	lcl|NC_057795.1_cds_XP_044387798.1_7027
5.03721	-1.18894	1.25619	-0.946458	0.343915	0.449432	lcl|NC_057795.1_cds_XP_044387850.1_7030
19.3934	1.33514	0.566146	2.35829	0.0183593	0.0364435	lcl|NC_057795.1_cds_XP_044366050.1_7037
200.603	-1.08894	0.175652	-6.19943	5.66688e-10	2.68038e-09	lcl|NC_057795.1_cds_XP_044387915.1_7038
4262.75	2.62861	0.173987	15.1081	1.43257e-51	3.10537e-50	lcl|NC_057795.1_cds_XP_044387903.1_7039
4931.84	-1.0918	0.114497	-9.53558	1.49047e-21	1.28021e-20	lcl|NC_057795.1_cds_XP_044387901.1_7040
435.927	0.02812	0.133081	0.2113	0.832653	0.880584	lcl|NC_057795.1_cds_XP_044387922.1_7041
41.0596	-0.395684	0.749086	-0.528223	0.597345	0.690487	lcl|NC_057795.1_cds_XP_044387931.1_7042
2352.42	-0.112068	0.0969026	-1.1565	0.247476	0.343637	lcl|NC_057795.1_cds_XP_044387941.1_7043
4.14979	-0.638326	1.0141	-0.629449	0.529055	0.629273	lcl|NC_057795.1_cds_XP_044387951.1_7044
1789.77	-0.409728	0.0806349	-5.08128	3.749e-07	1.41598e-06	lcl|NC_057795.1_cds_XP_044387979.1_7045
564.295	-0.686987	0.121218	-5.66734	1.45028e-08	6.16993e-08	lcl|NC_057795.1_cds_XP_044388003.1_7046
564.295	-0.686987	0.121218	-5.66734	1.45028e-08	6.16993e-08	lcl|NC_057795.1_cds_XP_044388010.1_7047
1827.39	0.754539	0.107351	7.02868	2.08496e-12	1.15371e-11	lcl|NC_057795.1_cds_XP_044387990.1_7048
39.9217	-1.85013	0.447567	-4.13374	3.56906e-05	0.000109665	lcl|NC_057795.1_cds_XP_044388056.1_7055
141.378	-0.448387	0.245138	-1.82912	0.0673817	0.11465	lcl|NC_057795.1_cds_XP_044388071.1_7057
141.378	-0.448387	0.245138	-1.82912	0.0673817	0.11465	lcl|NC_057795.1_cds_XP_044388078.1_7058
141.378	-0.448387	0.245138	-1.82912	0.0673817	0.11465	lcl|NC_057795.1_cds_XP_044388085.1_7059
141.378	-0.448387	0.245138	-1.82912	0.0673817	0.11465	lcl|NC_057795.1_cds_XP_044388090.1_7060
141.378	-0.448387	0.245138	-1.82912	0.0673817	0.11465	lcl|NC_057795.1_cds_XP_044388097.1_7061
3.86529	-1.48776	0.981794	-1.51535	0.129684	0.200904	lcl|NC_057795.1_cds_XP_044388105.1_7062
77.714	-1.58779	0.404243	-3.92781	8.57224e-05	0.000251603	lcl|NC_057795.1_cds_XP_044388141.1_7064
18.4847	-0.0582326	0.694677	-0.0838269	0.933194	0.954851	lcl|NC_057795.1_cds_XP_044388133.1_7065
126.73	-0.447489	0.182608	-2.45054	0.0142642	0.0290612	lcl|NC_057795.1_cds_XP_044355891.1_7066
1827	-0.24555	0.10801	-2.2734	0.0230021	0.0445018	lcl|NC_057795.1_cds_XP_044388163.1_7070
112.753	-0.56737	0.518468	-1.09432	0.273815	0.373252	lcl|NC_057795.1_cds_XP_044388171.1_7071
2484.45	0.499195	0.11165	4.47106	7.78324e-06	2.58206e-05	lcl|NC_057795.1_cds_XP_044388181.1_7072
477.343	0.264435	0.15103	1.75088	0.0799662	0.132917	lcl|NC_057795.1_cds_XP_044388198.1_7073
153.377	2.29685	0.323483	7.10038	1.24414e-12	6.98732e-12	lcl|NC_057795.1_cds_XP_044366126.1_7074
791.533	5.16524	0.232057	22.2585	9.32828e-110	7.25334e-108	lcl|NC_057795.1_cds_XP_044366137.1_7075
280.858	4.46862	0.30461	14.67	1.00395e-48	2.037e-47	lcl|NC_057795.1_cds_XP_044366144.1_7076
1831.4	4.30536	0.222666	19.3354	2.70308e-83	1.25608e-81	lcl|NC_057795.1_cds_XP_044388282.1_7077
1831.4	4.30536	0.222666	19.3354	2.70308e-83	1.25608e-81	lcl|NC_057795.1_cds_XP_044388289.1_7078
1831.4	4.30536	0.222666	19.3354	2.70308e-83	1.25608e-81	lcl|NC_057795.1_cds_XP_044388297.1_7079
1831.4	4.30536	0.222666	19.3354	2.70308e-83	1.25608e-81	lcl|NC_057795.1_cds_XP_044388305.1_7080
506.384	4.69671	0.268934	17.4642	2.68505e-68	8.70726e-67	lcl|NC_057795.1_cds_XP_044388313.1_7081
2235.85	0.635082	0.1006	6.31292	2.73811e-10	1.32208e-09	lcl|NC_057795.1_cds_XP_044388323.1_7083
61.7023	0.783136	0.260296	3.00864	0.00262419	0.00617937	lcl|NC_057795.1_cds_XP_044366170.1_7085
155.567	0.179983	0.188494	0.954851	0.339653	0.445058	lcl|NC_057795.1_cds_XP_044388327.1_7086
1007.97	1.17237	0.0888154	13.2	8.76941e-40	1.3945e-38	lcl|NC_057795.1_cds_XP_044388340.1_7087
1007.97	1.17237	0.0888154	13.2	8.76941e-40	1.3945e-38	lcl|NC_057795.1_cds_XP_044388347.1_7088
43.6019	1.73248	0.369065	4.69423	2.67611e-06	9.31801e-06	lcl|NC_057795.1_cds_XP_044366179.1_7089
3523.57	0.997832	0.113977	8.75466	2.04725e-18	1.54594e-17	lcl|NC_057795.1_cds_XP_044388381.1_7090
612.935	-0.774327	0.152052	-5.0925	3.53371e-07	1.3383e-06	lcl|NC_057795.1_cds_XP_044388388.1_7091
12.339	-0.431251	0.714318	-0.603723	0.546027	0.644452	lcl|NC_057795.1_cds_XP_044388417.1_7092
659.401	-0.751603	0.147354	-5.10065	3.38496e-07	1.28451e-06	lcl|NC_057795.1_cds_XP_044388396.1_7093
30.6317	-1.0959	0.39822	-2.75199	0.00592346	0.0130604	lcl|NC_057795.1_cds_XP_044388406.1_7094
74.531	-1.79755	0.651621	-2.75858	0.00580535	0.0128258	lcl|NC_057795.1_cds_XP_044366189.1_7096
77.8134	-0.0853521	0.249583	-0.341979	0.732367	0.802266	lcl|NC_057795.1_cds_XP_044366200.1_7097
66.152	1.1723	0.514765	2.27735	0.0227656	0.044087	lcl|NC_057795.1_cds_XP_044388450.1_7098
40.2687	4.1163	0.68233	6.03272	1.61228e-09	7.38446e-09	lcl|NC_057795.1_cds_XP_044388455.1_7103
16.9341	-1.86083	0.74474	-2.49863	0.0124675	0.025757	lcl|NC_057795.1_cds_XP_044388480.1_7106
282.038	0.0396597	0.312736	0.126815	0.899087	0.930683	lcl|NC_057795.1_cds_XP_044355957.1_7107
54.1416	-0.541732	0.344775	-1.57126	0.116122	0.182845	lcl|NC_057795.1_cds_XP_044388494.1_7108
408.942	-0.307179	0.187976	-1.63414	0.102229	0.16405	lcl|NC_057795.1_cds_XP_044388500.1_7109
32.7908	-1.1436	0.40826	-2.80117	0.00509182	0.0113527	lcl|NC_057795.1_cds_XP_044388618.1_7110
10.3556	-1.08573	0.666033	-1.63014	0.103071	0.165225	lcl|NC_057795.1_cds_XP_044388625.1_7111
2099.44	-2.79954	0.143408	-19.5215	7.21236e-85	3.46218e-83	lcl|NC_057795.1_cds_XP_044388697.1_7114
26.8096	-1.07972	0.384198	-2.81031	0.00494934	0.0110634	lcl|NC_057795.1_cds_XP_044388716.1_7115
139.293	0.369177	0.18821	1.96152	0.0498189	0.088159	lcl|NC_057795.1_cds_XP_044388803.1_7119
69.688	2.53906	0.352658	7.19977	6.03155e-13	3.45195e-12	lcl|NC_057795.1_cds_XP_044366234.1_7120
22.1058	-0.347278	0.395801	-0.877405	0.380267	0.486169	lcl|NC_057795.1_cds_XP_044388817.1_7122
22.1058	-0.347278	0.395801	-0.877405	0.380267	0.486169	lcl|NC_057795.1_cds_XP_044388824.1_7123
1107.6	1.41573	0.145796	9.71031	2.72495e-22	2.4092e-21	lcl|NC_057795.1_cds_XP_044388831.1_7124
72.3577	-0.150201	0.247639	-0.606531	0.544162	0.642782	lcl|NC_057795.1_cds_XP_044388846.1_7125
104.329	-0.164038	0.228759	-0.717079	0.473326	0.577362	lcl|NC_057795.1_cds_XP_044388855.1_7127
155.044	-1.70886	0.268795	-6.35749	2.05077e-10	1.00052e-09	lcl|NC_057795.1_cds_XP_044356007.1_7128
33.9964	-0.936397	0.361748	-2.58853	0.00963861	0.020363	lcl|NC_057795.1_cds_XP_044388858.1_7129
33.9964	-0.936397	0.361748	-2.58853	0.00963861	0.020363	lcl|NC_057795.1_cds_XP_044388865.1_7130
33.9964	-0.936397	0.361748	-2.58853	0.00963861	0.020363	lcl|NC_057795.1_cds_XP_044388874.1_7131
33.9964	-0.936397	0.361748	-2.58853	0.00963861	0.020363	lcl|NC_057795.1_cds_XP_044388879.1_7132
33.9964	-0.936397	0.361748	-2.58853	0.00963861	0.020363	lcl|NC_057795.1_cds_XP_044388887.1_7133
180.272	-0.0671366	0.15289	-0.439116	0.660578	0.743768	lcl|NC_057795.1_cds_XP_044366255.1_7134
913.86	-0.218224	0.0949619	-2.29801	0.021561	0.0420284	lcl|NC_057795.1_cds_XP_044388916.1_7138
135.607	-0.858211	0.231818	-3.70208	0.000213837	0.000594932	lcl|NC_057795.1_cds_XP_044366309.1_7139
137.665	-0.82882	0.256635	-3.22957	0.00123975	0.00308137	lcl|NC_057795.1_cds_XP_044366312.1_7140
696.176	-1.06763	0.13313	-8.01949	1.06184e-15	7.03208e-15	lcl|NC_057795.1_cds_XP_044388926.1_7145
2725.72	-0.289371	0.125067	-2.31374	0.020682	0.0405326	lcl|NC_057795.1_cds_XP_044389035.1_7146
749.366	8.24737	0.409393	20.1454	2.95613e-90	1.5926e-88	lcl|NC_057795.1_cds_XP_044389045.1_7147
20.8549	8.84365	1.36219	6.49222	8.4578e-11	4.23961e-10	lcl|NC_057795.1_cds_XP_044366350.1_7148
424.594	1.29484	0.146137	8.86046	7.96825e-19	6.13895e-18	lcl|NC_057795.1_cds_XP_044366356.1_7149
1261.82	0.544264	0.116116	4.68726	2.76887e-06	9.6296e-06	lcl|NC_057795.1_cds_XP_044366368.1_7150
152.607	0.949112	0.315526	3.00803	0.00262951	0.00619099	lcl|NC_057795.1_cds_XP_044389053.1_7151
475.163	0.821559	0.126281	6.50581	7.72775e-11	3.88506e-10	lcl|NC_057795.1_cds_XP_044389052.1_7152
10.9326	5.11606	0.947207	5.4012	6.61965e-08	2.66536e-07	lcl|NC_057795.1_cds_XP_044366385.1_7154
5.02401	-1.01325	1.14681	-0.883542	0.376944	0.482935	lcl|NC_057795.1_cds_XP_044389345.1_7165
5.93229	-0.751896	1.53497	-0.489845	0.624243	0.713531	lcl|NC_057795.1_cds_XP_044389359.1_7166
55.6984	1.83659	0.465409	3.94619	7.94061e-05	0.000233946	lcl|NC_057795.1_cds_XP_044366414.1_7168
32.7963	1.03534	0.426068	2.42999	0.0150991	0.030576	lcl|NC_057795.1_cds_XP_044366458.1_7169
96.8131	-0.176192	0.243033	-0.724969	0.468471	0.572824	lcl|NC_057795.1_cds_XP_044389376.1_7170
213.085	-0.353428	0.143392	-2.46477	0.0137102	0.0280418	lcl|NC_057795.1_cds_XP_044389435.1_7171
213.085	-0.353428	0.143392	-2.46477	0.0137102	0.0280418	lcl|NC_057795.1_cds_XP_044389441.1_7172
213.085	-0.353428	0.143392	-2.46477	0.0137102	0.0280418	lcl|NC_057795.1_cds_XP_044389449.1_7173
930.639	-0.603577	0.168654	-3.57878	0.000345205	0.000932113	lcl|NC_057795.1_cds_XP_044389399.1_7176
577.874	4.31619	0.215948	19.9872	7.12132e-89	3.72925e-87	lcl|NC_057795.1_cds_XP_044366480.1_7178
518.822	1.8696	0.253631	7.37134	1.68925e-13	9.96787e-13	lcl|NC_057795.1_cds_XP_044366501.1_7179
2808.62	1.54682	0.138686	11.1534	6.89412e-29	7.75626e-28	lcl|NC_057795.1_cds_XP_044366513.1_7180
232.146	1.57407	0.78739	1.9991	NA	NA	lcl|NC_057795.1_cds_XP_044389460.1_7181
226.848	-0.934732	0.227706	-4.10499	4.04336e-05	0.000123449	lcl|NC_057795.1_cds_XP_044389478.1_7183
47.1241	-0.648653	0.334256	-1.94059	0.0523083	0.0920179	lcl|NC_057795.1_cds_XP_044389491.1_7184
22.8707	-0.345895	0.445455	-0.776498	0.437455	0.543364	lcl|NC_057795.1_cds_XP_044366532.1_7186
596.892	-0.139079	0.124597	-1.11623	0.264323	0.362552	lcl|NC_057795.1_cds_XP_044389507.1_7188
356.525	-0.480853	0.277303	-1.73403	0.0829122	0.137081	lcl|NC_057795.1_cds_XP_044389512.1_7189
51.2385	-0.168054	0.317123	-0.529932	0.596159	0.689493	lcl|NC_057795.1_cds_XP_044389522.1_7190
2.834	-0.046342	2.61349	-0.0177319	0.985853	0.991075	lcl|NC_057795.1_cds_XP_044389531.1_7191
14.8503	-0.364339	0.945846	-0.385199	0.70009	0.776277	lcl|NC_057795.1_cds_XP_044389538.1_7192
199.915	-0.166374	0.149178	-1.11527	0.264733	0.363032	lcl|NC_057795.1_cds_XP_044389547.1_7193
778.356	0.05162	0.121798	0.423818	0.671699	0.752887	lcl|NC_057795.1_cds_XP_044389562.1_7194
25490.2	0.306937	0.117573	2.61061	0.00903803	0.0192005	lcl|NC_057795.1_cds_XP_044389578.1_7196
5.22579	-0.699971	0.962731	-0.727068	0.467184	0.571569	lcl|NC_057795.1_cds_XP_044356088.1_7197
10432.8	0.673473	0.129798	5.18864	2.11837e-07	8.17866e-07	lcl|NC_057795.1_cds_XP_044389588.1_7198
77.096	-1.43336	0.39793	-3.60205	0.000315719	0.000857815	lcl|NC_057795.1_cds_XP_044389601.1_7200
5993.01	0.123208	0.106237	1.15975	0.246152	0.34212	lcl|NC_057795.1_cds_XP_044389613.1_7201
72.8821	-0.0181593	0.509116	-0.0356683	0.971547	0.980938	lcl|NC_057795.1_cds_XP_044389619.1_7202
5700.67	0.207328	0.113908	1.82013	0.0687394	0.116668	lcl|NC_057795.1_cds_XP_044389629.1_7203
2033.69	0.363989	0.100129	3.63518	0.000277782	0.00076092	lcl|NC_057795.1_cds_XP_044389649.1_7204
238.704	-0.420625	0.183094	-2.29732	0.0216007	0.0420983	lcl|NC_057795.1_cds_XP_044389660.1_7205
6.40899	-3.8247	3.67799	-1.03989	0.298391	0.40112	lcl|NC_057795.1_cds_XP_044389666.1_7206
166.371	0.0338686	0.25781	0.13137	0.895482	0.927958	lcl|NC_057795.1_cds_XP_044389676.1_7207
94.0592	-0.106102	0.295468	-0.359098	0.719522	0.79167	lcl|NC_057795.1_cds_XP_044389689.1_7208
2.6491	-4.01424	2.06561	-1.94337	0.0519718	0.091492	lcl|NC_057795.1_cds_XP_044366577.1_7209
5.49519	-0.181112	0.877275	-0.206448	0.836441	0.883545	lcl|NC_057795.1_cds_XP_044366598.1_7211
5.49519	-0.181112	0.877275	-0.206448	0.836441	0.883545	lcl|NC_057795.1_cds_XP_044366606.1_7212
6555.2	-0.0755621	0.0954355	-0.791761	0.4285	0.534279	lcl|NC_057795.1_cds_XP_044389708.1_7213
1204	0.222049	0.0820292	2.70695	0.00679039	0.0148012	lcl|NC_057795.1_cds_XP_044389718.1_7214
2317.44	0.668422	0.0853298	7.83339	4.7488e-15	3.05008e-14	lcl|NC_057795.1_cds_XP_044389733.1_7215
5.9562	-3.82988	2.93916	-1.30305	0.192556	0.279664	lcl|NC_057795.1_cds_XP_044389748.1_7216
202.43	-0.59315	0.193296	-3.06861	0.00215054	0.00513799	lcl|NC_057795.1_cds_XP_044389741.1_7217
33.8335	-1.04635	0.413845	-2.52837	0.0114594	0.0238561	lcl|NC_057795.1_cds_XP_044389759.1_7218
128.63	-1.79387	0.262538	-6.83279	8.32772e-12	4.4547e-11	lcl|NC_057795.1_cds_XP_044389769.1_7219
125.327	-0.156541	0.313864	-0.498755	0.617952	0.708203	lcl|NC_057795.1_cds_XP_044366612.1_7220
163.237	-0.44643	0.730022	-0.61153	NA	NA	lcl|NC_057795.1_cds_XP_044366617.1_7221
180.466	0.311741	0.612134	0.50927	0.610563	0.701875	lcl|NC_057795.1_cds_XP_044366625.1_7222
297.261	6.3211	0.409468	15.4373	9.18268e-54	2.10488e-52	lcl|NC_057795.1_cds_XP_044366654.1_7223
3728.81	0.0255759	0.0940859	0.271836	0.785748	0.844095	lcl|NC_057795.1_cds_XP_044389808.1_7226
3650.35	0.916178	0.227794	4.02196	5.77157e-05	0.000172957	lcl|NC_057795.1_cds_XP_044389820.1_7227
21.7188	-0.683472	0.439636	-1.55463	0.120034	0.188181	lcl|NC_057795.1_cds_XP_044356106.1_7228
10158.1	-0.21143	0.0878955	-2.40547	0.0161517	0.0324731	lcl|NC_057795.1_cds_XP_044389831.1_7230
35.9128	-1.56586	0.467709	-3.34792	0.000814195	0.0020829	lcl|NC_057795.1_cds_XP_044356124.1_7233
8.41201	-0.563144	0.821631	-0.685398	0.493093	0.595638	lcl|NC_057795.1_cds_XP_044389882.1_7234
9.75641	-0.768571	0.8345	-0.920997	0.357052	0.463129	lcl|NC_057795.1_cds_XP_044356135.1_7235
494.483	-0.69288	0.122125	-5.67355	1.39868e-08	5.95846e-08	lcl|NC_057795.1_cds_XP_044389904.1_7236
366.376	0.2689	0.181737	1.47961	0.138977	0.213088	lcl|NC_057795.1_cds_XP_044389909.1_7237
15173.9	-0.976319	0.129613	-7.53256	4.97556e-14	3.0336e-13	lcl|NC_057795.1_cds_XP_044389957.1_7242
1360.01	1.77646	0.0791948	22.4316	1.93639e-111	1.57881e-109	lcl|NC_057795.1_cds_XP_044366743.1_7243
1360.01	1.77646	0.0791948	22.4316	1.93639e-111	1.57881e-109	lcl|NC_057795.1_cds_XP_044366750.1_7244
3.59095	-1.00138	1.01848	-0.983213	0.325503	0.430467	lcl|NC_057795.1_cds_XP_044389966.1_7245
3332.75	0.754723	0.134819	5.59806	2.16768e-08	9.08458e-08	lcl|NC_057795.1_cds_XP_044389972.1_7246
1133.55	-1.30177	0.392315	-3.31818	0.000906052	0.00230108	lcl|NC_057795.1_cds_XP_044389986.1_7247
7528.68	-1.33804	0.101725	-13.1534	1.62629e-39	2.56266e-38	lcl|NC_057795.1_cds_XP_044389980.1_7248
583.622	0.550433	0.102438	5.37334	7.72924e-08	3.0965e-07	lcl|NC_057795.1_cds_XP_044390008.1_7249
81.857	1.70614	0.337862	5.0498	4.42276e-07	1.65926e-06	lcl|NC_057795.1_cds_XP_044390048.1_7251
23.0292	0.685608	1.09609	0.625507	0.531639	0.631739	lcl|NC_057795.1_cds_XP_044390060.1_7252
12.5352	-5.55593	1.42079	-3.91044	9.21269e-05	0.000269219	lcl|NC_057795.1_cds_XP_044390066.1_7254
6.4635	0.154226	0.816383	0.188914	0.85016	0.894107	lcl|NC_057795.1_cds_XP_044390085.1_7255
83.2455	-1.73841	0.339195	-5.12511	2.97357e-07	1.13326e-06	lcl|NC_057795.1_cds_XP_044390090.1_7257
22.155	-0.640058	0.574228	-1.11464	0.265004	0.363373	lcl|NC_057795.1_cds_XP_044356148.1_7260
4.19024	-1.28006	0.871752	-1.46837	0.142004	0.216973	lcl|NC_057795.1_cds_XP_044390158.1_7261
4.19024	-1.28006	0.871752	-1.46837	0.142004	0.216973	lcl|NC_057795.1_cds_XP_044390166.1_7262
4.19024	-1.28006	0.871752	-1.46837	0.142004	0.216973	lcl|NC_057795.1_cds_XP_044390175.1_7263
4.19024	-1.28006	0.871752	-1.46837	0.142004	0.216973	lcl|NC_057795.1_cds_XP_044390182.1_7264
4.19024	-1.28006	0.871752	-1.46837	0.142004	0.216973	lcl|NC_057795.1_cds_XP_044390185.1_7265
4.19024	-1.28006	0.871752	-1.46837	0.142004	0.216973	lcl|NC_057795.1_cds_XP_044390193.1_7266
9340.03	3.10177	0.672549	4.61196	NA	NA	lcl|NC_057795.1_cds_XP_044390147.1_7267
374.96	0.0860987	0.151065	0.569944	0.568716	0.665349	lcl|NC_057795.1_cds_XP_044390205.1_7269
4010.59	0.294356	0.0674053	4.36696	1.25989e-05	4.08174e-05	lcl|NC_057795.1_cds_XP_044390224.1_7270
5553.5	0.630172	0.082657	7.62394	2.46047e-14	1.52469e-13	lcl|NC_057795.1_cds_XP_044390252.1_7271
5120.13	0.339776	0.152328	2.23055	0.0257111	0.0491508	lcl|NC_057795.1_cds_XP_044390268.1_7272
2889.24	1.2885	0.120922	10.6557	1.64064e-26	1.69678e-25	lcl|NC_057795.1_cds_XP_044390278.1_7273
157.945	-0.285233	0.188147	-1.51602	0.129515	0.200682	lcl|NC_057795.1_cds_XP_044390308.1_7275
157.945	-0.285233	0.188147	-1.51602	0.129515	0.200682	lcl|NC_057795.1_cds_XP_044390317.1_7276
157.945	-0.285233	0.188147	-1.51602	0.129515	0.200682	lcl|NC_057795.1_cds_XP_044390326.1_7277
69.4594	0.92409	0.76587	1.20659	0.227591	0.321067	lcl|NC_057795.1_cds_XP_044390336.1_7278
54.6978	-1.62453	0.307498	-5.28306	1.27041e-07	5.00183e-07	lcl|NC_057795.1_cds_XP_044390346.1_7279
14.401	-1.83977	0.653978	-2.8132	0.00490511	0.0109741	lcl|NC_057795.1_cds_XP_044366787.1_7280
3113.35	-0.884099	0.0836843	-10.5647	4.34408e-26	4.42226e-25	lcl|NC_057795.1_cds_XP_044390373.1_7281
63.0511	-0.457277	0.318342	-1.43644	0.150878	0.228137	lcl|NC_057795.1_cds_XP_044390361.1_7282
214.129	-0.913312	0.358619	-2.54675	0.0108733	0.022739	lcl|NC_057795.1_cds_XP_044390384.1_7283
74.611	-0.505092	0.462739	-1.09153	0.275042	0.374635	lcl|NC_057795.1_cds_XP_044390392.1_7285
14.0692	1.00699	0.596458	1.68829	0.0913553	0.14899	lcl|NC_057795.1_cds_XP_044366809.1_7286
1521.16	-0.412753	0.0860598	-4.79612	1.61765e-06	5.75414e-06	lcl|NC_057795.1_cds_XP_044390419.1_7290
10.5324	6.23258	1.49254	4.17582	2.96917e-05	9.21545e-05	lcl|NC_057795.1_cds_XP_044356162.1_7291
496.911	0.304677	0.124132	2.45446	0.0141097	0.0287811	lcl|NC_057795.1_cds_XP_044390476.1_7294
1861.65	-1.07205	0.153892	-6.96622	3.25579e-12	1.78375e-11	lcl|NC_057795.1_cds_XP_044390487.1_7295
2.91348	2.70175	2.51028	1.07627	0.281805	0.382413	lcl|NC_057795.1_cds_XP_044390498.1_7296
7329.89	0.924977	0.148276	6.23821	4.42613e-10	2.10703e-09	lcl|NC_057795.1_cds_XP_044390519.1_7298
5.3768	0.280729	0.932926	0.300913	0.763481	0.826465	lcl|NC_057795.1_cds_XP_044390545.1_7300
5.3768	0.280729	0.932926	0.300913	0.763481	0.826465	lcl|NC_057795.1_cds_XP_044390554.1_7301
2171.96	-0.2777	0.134268	-2.06825	0.0386167	0.0706318	lcl|NC_057795.1_cds_XP_044390576.1_7304
216.392	1.18339	0.242273	4.88455	1.03667e-06	3.75897e-06	lcl|NC_057795.1_cds_XP_044366853.1_7306
216.392	1.18339	0.242273	4.88455	1.03667e-06	3.75897e-06	lcl|NC_057795.1_cds_XP_044366854.1_7307
7.93199	-0.168503	0.897492	-0.187748	0.851074	0.894798	lcl|NC_057795.1_cds_XP_044366855.1_7308
99.4663	-1.1806	0.336534	-3.50811	0.000451308	0.00119917	lcl|NC_057795.1_cds_XP_044390604.1_7310
16461.7	0.812454	0.110971	7.32133	2.45521e-13	1.43511e-12	lcl|NC_057795.1_cds_XP_044390686.1_7311
3.80089	-4.32219	2.25472	-1.91695	0.0552438	0.0964947	lcl|NC_057795.1_cds_XP_044390709.1_7312
84.2793	-0.731616	0.281295	-2.60089	0.00929834	0.0197083	lcl|NC_057795.1_cds_XP_044390701.1_7313
1213.56	0.29882	0.123606	2.41752	0.0156268	0.031533	lcl|NC_057795.1_cds_XP_044390721.1_7314
5374.62	0.0691274	0.0961346	0.719069	0.472098	0.576212	lcl|NC_057795.1_cds_XP_044390729.1_7315
706.399	0.326862	0.107243	3.04787	0.00230472	0.00547823	lcl|NC_057795.1_cds_XP_044390742.1_7316
2658.19	0.659613	0.0662084	9.96268	2.21991e-23	2.04844e-22	lcl|NC_057795.1_cds_XP_044390760.1_7317
619.848	0.835312	0.110589	7.55327	4.24473e-14	2.59631e-13	lcl|NC_057795.1_cds_XP_044390749.1_7318
695.328	-2.76908	0.150814	-18.3609	2.70223e-75	1.03396e-73	lcl|NC_057795.1_cds_XP_044390782.1_7319
435.836	0.0772629	0.117888	0.65539	0.512217	0.613768	lcl|NC_057795.1_cds_XP_044356184.1_7320
1556.53	-0.417871	0.123297	-3.38913	0.000701138	0.00181234	lcl|NC_057795.1_cds_XP_044390795.1_7321
1556.53	-0.417871	0.123297	-3.38913	0.000701138	0.00181234	lcl|NC_057795.1_cds_XP_044390803.1_7322
6044.37	0.00615643	0.072915	0.084433	0.932712	0.954569	lcl|NC_057795.1_cds_XP_044390814.1_7323
14.7711	2.10354	0.609209	3.45291	0.000554579	0.00145554	lcl|NC_057795.1_cds_XP_044390826.1_7324
14.7711	2.10354	0.609209	3.45291	0.000554579	0.00145554	lcl|NC_057795.1_cds_XP_044390831.1_7325
319.535	-0.122517	0.15733	-0.77873	0.436139	0.541996	lcl|NC_057795.1_cds_XP_044390873.1_7331
609.154	-0.24464	0.14544	-1.68207	0.0925549	0.150624	lcl|NC_057795.1_cds_XP_044390863.1_7332
5441.42	2.1799	0.0991465	21.9867	3.8612e-107	2.85849e-105	lcl|NC_057795.1_cds_XP_044390880.1_7333
670.844	-0.371767	0.210892	-1.76284	0.0779283	0.129973	lcl|NC_057795.1_cds_XP_044390899.1_7334
42.0787	0.218646	0.39627	0.55176	0.581113	0.676188	lcl|NC_057795.1_cds_XP_044366859.1_7335
3196.41	0.543822	0.0741777	7.33134	2.27856e-13	1.33361e-12	lcl|NC_057795.1_cds_XP_044390949.1_7336
210.269	-0.0308212	0.197643	-0.155944	0.876077	0.912932	lcl|NC_057795.1_cds_XP_044390954.1_7337
320.346	-0.236212	0.148715	-1.58836	0.112205	0.177593	lcl|NC_057795.1_cds_XP_044390964.1_7338
3105.74	0.641597	0.0929972	6.8991	5.23324e-12	2.83617e-11	lcl|NC_057795.1_cds_XP_044390976.1_7339
1643.85	2.36982	0.150316	15.7655	5.37244e-56	1.30427e-54	lcl|NC_057795.1_cds_XP_044390983.1_7340
1020.42	0.725822	0.079559	9.12306	7.30321e-20	5.87923e-19	lcl|NC_057795.1_cds_XP_044390996.1_7341
100.31	-0.307425	0.213526	-1.43975	0.149937	0.227027	lcl|NC_057795.1_cds_XP_044391000.1_7342
100.31	-0.307425	0.213526	-1.43975	0.149937	0.227027	lcl|NC_057795.1_cds_XP_044391008.1_7343
2140.91	0.745571	0.0808	9.22737	2.77358e-20	2.26976e-19	lcl|NC_057795.1_cds_XP_044391020.1_7344
6728.48	-2.4464	0.156564	-15.6256	4.87152e-55	1.15473e-53	lcl|NC_057795.1_cds_XP_044391025.1_7346
6.71597	2.55099	1.07834	2.36567	0.0179976	0.0357981	lcl|NC_057795.1_cds_XP_044366860.1_7347
13979	1.54574	0.126473	12.2219	2.37514e-34	3.18225e-33	lcl|NC_057795.1_cds_XP_044391060.1_7348
26.5067	1.99228	0.480588	4.14551	3.39063e-05	0.000104496	lcl|NC_057795.1_cds_XP_044391070.1_7349
1707.58	0.191198	0.0838547	2.28012	0.0226008	0.0438106	lcl|NC_057795.1_cds_XP_044391122.1_7350
92.6442	-4.67942	0.489236	-9.56476	1.12462e-21	9.71541e-21	lcl|NC_057795.1_cds_XP_044366861.1_7351
117.754	0.818591	0.500258	1.63634	0.101769	0.16343	lcl|NC_057795.1_cds_XP_044391138.1_7352
2408.9	0.602603	0.0959442	6.28076	3.36921e-10	1.6171e-09	lcl|NC_057795.1_cds_XP_044391134.1_7353
4.31116	-0.840971	1.54323	-0.544943	0.585792	0.680405	lcl|NC_057795.1_cds_XP_044366863.1_7354
570.993	0.165981	0.163522	1.01504	0.310087	0.413824	lcl|NC_057795.1_cds_XP_044391174.1_7356
2084.95	0.25836	0.220256	1.173	0.240796	0.336177	lcl|NC_057795.1_cds_XP_044391169.1_7357
724.158	1.88994	0.764729	2.47139	0.013459	0.0275847	lcl|NC_057795.1_cds_XP_044391188.1_7358
1669.66	0.170667	0.73257	0.23297	0.815784	0.867616	lcl|NC_057795.1_cds_XP_044391180.1_7359
619.15	1.3584	0.377161	3.60166	0.000316197	0.000859067	lcl|NC_057795.1_cds_XP_044391200.1_7360
692.371	0.388687	0.123887	3.13742	0.00170443	0.00413765	lcl|NC_057795.1_cds_XP_044391209.1_7361
63.5168	-0.363318	0.544799	-0.666884	0.504846	0.606726	lcl|NC_057795.1_cds_XP_044391220.1_7362
14.8757	-0.499215	0.990016	-0.50425	0.614086	0.70495	lcl|NC_057795.1_cds_XP_044391227.1_7363
1538.41	-0.174016	0.13137	-1.32462	0.185297	0.271037	lcl|NC_057795.1_cds_XP_044391214.1_7364
36.1261	0.6445	0.431594	1.4933	0.135358	0.208368	lcl|NC_057795.1_cds_XP_044391239.1_7365
1233.56	-2.63893	0.173827	-15.1814	4.69891e-52	1.03074e-50	lcl|NC_057795.1_cds_XP_044391337.1_7374
3011.35	0.236516	0.0503279	4.69951	2.60789e-06	9.09152e-06	lcl|NC_057795.1_cds_XP_044391362.1_7376
2060.51	0.779236	0.102357	7.61289	2.68035e-14	1.65684e-13	lcl|NC_057795.1_cds_XP_044391371.1_7377
10956.8	0.847259	0.0770235	11	3.82117e-28	4.17456e-27	lcl|NC_057795.1_cds_XP_044391382.1_7378
55.8274	7.25291	0.955921	7.58735	3.26521e-14	2.0079e-13	lcl|NC_057795.1_cds_XP_044366865.1_7379
2.07405	-3.97163	2.74694	-1.44583	0.148224	0.224877	lcl|NC_057795.1_cds_XP_044391454.1_7380
7.88224	-4.91106	1.3355	-3.67732	0.000235695	0.000652185	lcl|NC_057795.1_cds_XP_044366867.1_7382
65.9423	-0.143947	0.245951	-0.585265	0.55837	0.655823	lcl|NC_057795.1_cds_XP_044391469.1_7383
65.9423	-0.143947	0.245951	-0.585265	0.55837	0.655823	lcl|NC_057795.1_cds_XP_044391487.1_7384
23.1731	-0.302815	0.658502	-0.459853	0.645621	0.731295	lcl|NC_057795.1_cds_XP_044391478.1_7385
148.284	4.55004	0.368322	12.3534	4.66772e-35	6.41004e-34	lcl|NC_057795.1_cds_XP_044366869.1_7387
5036.27	-1.21129	0.130613	-9.27386	1.79529e-20	1.48063e-19	lcl|NC_057795.1_cds_XP_044391499.1_7388
1095.69	0.15958	0.119446	1.336	0.181549	0.266363	lcl|NC_057795.1_cds_XP_044391526.1_7389
298.616	0.267016	0.243591	1.09616	0.273007	0.37239	lcl|NC_057795.1_cds_XP_044391517.1_7390
3273.27	-0.228005	0.0788033	-2.89334	0.00381163	0.00871142	lcl|NC_057795.1_cds_XP_044391547.1_7391
16424.4	0.348623	0.0727821	4.78996	1.66819e-06	5.92591e-06	lcl|NC_057795.1_cds_XP_044391573.1_7392
1595.19	0.528499	0.0954492	5.53697	3.07755e-08	1.27469e-07	lcl|NC_057795.1_cds_XP_044391560.1_7393
1355.21	0.205568	0.153453	1.33962	0.18037	0.264982	lcl|NC_057795.1_cds_XP_044391584.1_7395
250.296	-0.245595	0.135394	-1.81392	0.0696896	0.118056	lcl|NC_057795.1_cds_XP_044391594.1_7397
250.296	-0.245595	0.135394	-1.81392	0.0696896	0.118056	lcl|NC_057795.1_cds_XP_044391601.1_7398
250.296	-0.245595	0.135394	-1.81392	0.0696896	0.118056	lcl|NC_057795.1_cds_XP_044391610.1_7399
49.4993	-2.71145	0.426425	-6.35856	2.03657e-10	9.93845e-10	lcl|NC_057795.1_cds_XP_044366870.1_7400
538.249	0.64674	0.179125	3.61055	0.000305554	0.000831683	lcl|NC_057795.1_cds_XP_044366871.1_7401
2003.01	-1.61967	0.120908	-13.3959	6.38908e-41	1.05618e-39	lcl|NC_057795.1_cds_XP_044391620.1_7402
172.838	1.25221	0.23357	5.36118	8.26814e-08	3.30383e-07	lcl|NC_057795.1_cds_XP_044391646.1_7404
12.122	-0.480258	1.25784	-0.381813	0.7026	0.778373	lcl|NC_057795.1_cds_XP_044391671.1_7405
52.3385	1.22993	0.402215	3.0579	0.00222896	0.00531126	lcl|NC_057795.1_cds_XP_044391659.1_7406
10.2404	-2.17696	0.692154	-3.1452	0.00165972	0.00403534	lcl|NC_057795.1_cds_XP_044391694.1_7407
293.629	0.478398	0.169747	2.8183	0.00482782	0.0108159	lcl|NC_057795.1_cds_XP_044391682.1_7408
7.02595	1.06562	0.878109	1.21354	0.224924	0.317922	lcl|NC_057795.1_cds_XP_044391730.1_7410
5.89305	-0.408205	0.824564	-0.495056	0.62056	0.710297	lcl|NC_057795.1_cds_XP_044391752.1_7412
5.89305	-0.408205	0.824564	-0.495056	0.62056	0.710297	lcl|NC_057795.1_cds_XP_044391761.1_7413
4.55922	-3.40178	1.18341	-2.87455	0.00404609	0.0091964	lcl|NC_057795.1_cds_XP_044391772.1_7414
8.17701	-1.08601	0.674128	-1.61098	0.107184	0.170753	lcl|NC_057795.1_cds_XP_044391785.1_7416
1888.32	-1.47717	0.123406	-11.97	5.10492e-33	6.55373e-32	lcl|NC_057795.1_cds_XP_044391838.1_7421
1115.22	0.247712	0.119911	2.06579	0.038848	0.0709974	lcl|NC_057795.1_cds_XP_044391874.1_7424
269.658	-2.29647	0.20697	-11.0957	1.31636e-28	1.46406e-27	lcl|NC_057795.1_cds_XP_044391896.1_7425
17.3639	-2.10396	0.650183	-3.23595	0.00121241	0.00301818	lcl|NC_057795.1_cds_XP_044391885.1_7426
201.219	-0.482637	0.215575	-2.23884	0.0251663	0.0482344	lcl|NC_057795.1_cds_XP_044391908.1_7427
54637.8	0.901873	0.101115	8.91924	4.69483e-19	3.64616e-18	lcl|NC_057795.1_cds_XP_044391997.1_7432
1676.41	-0.741043	0.147349	-5.02917	4.92603e-07	1.83998e-06	lcl|NC_057795.1_cds_XP_044392003.1_7433
1289.81	-0.70234	0.178333	-3.93835	8.20422e-05	0.000241303	lcl|NC_057795.1_cds_XP_044392027.1_7442
30.373	0.320497	2.01696	0.158901	0.873747	0.911342	lcl|NC_057795.1_cds_XP_044392030.1_7443
9.1155	0.454499	0.57843	0.785746	0.432016	0.537836	lcl|NC_057795.1_cds_XP_044392034.1_7444
218.122	-0.1951	0.140919	-1.38449	0.16621	0.247437	lcl|NC_057795.1_cds_XP_044392041.1_7449
133.288	0.457762	0.200233	2.28615	0.0222454	0.0431921	lcl|NC_057795.1_cds_XP_044392045.1_7450
1159.29	-0.267986	0.265411	-1.0097	0.312638	0.416464	lcl|NC_057795.1_cds_XP_044392050.1_7451
54.0099	-0.907554	0.739921	-1.22656	0.21999	0.312122	lcl|NC_057795.1_cds_XP_044392061.1_7452
794.311	4.93046	0.276907	17.8055	6.40554e-71	2.20582e-69	lcl|NC_057795.1_cds_XP_044392055.1_7453
19.3286	1.38429	0.699807	1.9781	0.0479173	0.08525	lcl|NC_057795.1_cds_XP_044392070.1_7454
347.94	3.66004	0.295334	12.3929	2.85677e-35	3.95098e-34	lcl|NC_057795.1_cds_XP_044366889.1_7455
7.72626	3.17805	1.32937	2.39065	0.0168186	0.0336804	lcl|NC_057795.1_cds_XP_044392087.1_7456
21.0441	-1.7946	0.996051	-1.80171	0.0715903	0.120801	lcl|NC_057795.1_cds_XP_044392093.1_7457
5.08991	6.939	3.55573	1.9515	0.0509977	0.0899741	lcl|NC_057795.1_cds_XP_044392099.1_7459
5.08991	6.939	3.55573	1.9515	0.0509977	0.0899741	lcl|NC_057795.1_cds_XP_044392105.1_7460
117.868	-0.315576	0.189127	-1.66859	0.0951982	0.154309	lcl|NC_057795.1_cds_XP_044392112.1_7461
687.918	-0.804911	0.101941	-7.89589	2.88258e-15	1.86956e-14	lcl|NC_057795.1_cds_XP_044392165.1_7465
1966.94	-0.11853	0.124594	-0.951334	0.341435	0.446695	lcl|NC_057795.1_cds_XP_044392171.1_7466
577.935	0.777281	0.0909351	8.54764	1.25632e-17	9.15789e-17	lcl|NC_057795.1_cds_XP_044392190.1_7467
577.935	0.777281	0.0909351	8.54764	1.25632e-17	9.15789e-17	lcl|NC_057795.1_cds_XP_044392194.1_7468
577.935	0.777281	0.0909351	8.54764	1.25632e-17	9.15789e-17	lcl|NC_057795.1_cds_XP_044392199.1_7469
22.627	1.68869	0.408789	4.13096	3.61252e-05	0.00011092	lcl|NC_057795.1_cds_XP_044366911.1_7470
6.15797	-2.6004	1.55002	-1.67765	0.093415	0.151821	lcl|NC_057795.1_cds_XP_044366930.1_7471
1112.87	0.705139	0.178591	3.94834	7.86961e-05	0.000231978	lcl|NC_057795.1_cds_XP_044392206.1_7472
1995.53	0.86327	0.0939923	9.18448	4.13536e-20	3.36382e-19	lcl|NC_057795.1_cds_XP_044392223.1_7474
3263.22	0.746052	0.133853	5.57367	2.49424e-08	1.0403e-07	lcl|NC_057795.1_cds_XP_044392229.1_7475
57.7568	-0.382131	0.291973	-1.30879	0.190605	0.277343	lcl|NC_057795.1_cds_XP_044392232.1_7476
1067.41	-2.44097	0.147578	-16.5402	1.88383e-61	5.20264e-60	lcl|NC_057795.1_cds_XP_044392250.1_7477
702.441	-1.00751	0.152905	-6.5891	4.42493e-11	2.25901e-10	lcl|NC_057795.1_cds_XP_044392265.1_7478
267.838	-1.84281	0.151336	-12.177	4.12396e-34	5.48758e-33	lcl|NC_057795.1_cds_XP_044392266.1_7479
20.0421	-0.518602	0.47559	-1.09044	0.27552	0.375198	lcl|NC_057795.1_cds_XP_044392275.1_7480
20.0421	-0.518602	0.47559	-1.09044	0.27552	0.375198	lcl|NC_057795.1_cds_XP_044392278.1_7481
16.7505	-1.04646	0.864438	-1.21057	0.226061	0.319182	lcl|NC_057795.1_cds_XP_044366956.1_7482
285.475	-0.199805	0.32201	-0.620493	0.534933	0.634605	lcl|NC_057795.1_cds_XP_044392283.1_7483
10228.8	0.363721	0.171044	2.12648	0.0334634	0.0621626	lcl|NC_057795.1_cds_XP_044392286.1_7485
51.0447	-3.01926	0.532318	-5.67191	1.41215e-08	6.01268e-08	lcl|NC_057795.1_cds_XP_044392292.1_7486
30.2245	-0.210014	0.333872	-0.629025	0.529333	0.629564	lcl|NC_057795.1_cds_XP_044366988.1_7487
325.886	0.731389	0.142632	5.12779	2.93159e-07	1.11783e-06	lcl|NC_057795.1_cds_XP_044392301.1_7488
239.781	-1.13294	0.187038	-6.05724	1.38476e-09	6.3721e-09	lcl|NC_057795.1_cds_XP_044392309.1_7490
357.404	0.104832	0.118019	0.88826	0.374401	0.480576	lcl|NC_057795.1_cds_XP_044392313.1_7491
2560.14	0.3346	0.071845	4.65724	3.20473e-06	1.10731e-05	lcl|NC_057795.1_cds_XP_044392318.1_7492
3.58261	-3.96907	2.23687	-1.77439	0.0759994	0.127216	lcl|NC_057795.1_cds_XP_044392326.1_7493
5607.53	-0.126566	0.0797091	-1.58785	0.11232	0.177756	lcl|NC_057795.1_cds_XP_044392329.1_7494
5407.93	0.122199	0.0757367	1.61347	0.106643	0.169999	lcl|NC_057795.1_cds_XP_044392346.1_7496
1385.24	-0.248154	0.0812412	-3.05453	0.00225411	0.00536673	lcl|NC_057795.1_cds_XP_044392353.1_7497
2092.12	-0.199246	0.156519	-1.27298	0.203024	0.292164	lcl|NC_057795.1_cds_XP_044392358.1_7498
180.601	-0.435632	0.868407	-0.501644	0.615918	0.706516	lcl|NC_057795.1_cds_XP_044392364.1_7499
243.156	-1.36352	0.614959	-2.21725	NA	NA	lcl|NC_057795.1_cds_XP_044392389.1_7500
5696.05	-1.73417	0.0933401	-18.579	4.75261e-77	1.90871e-75	lcl|NC_057795.1_cds_XP_044392393.1_7501
680.394	-0.195148	0.0982033	-1.98718	0.0469021	0.0836733	lcl|NC_057795.1_cds_XP_044392397.1_7502
538.611	0.236437	0.135798	1.7411	0.0816661	0.135256	lcl|NC_057795.1_cds_XP_044392405.1_7503
36.3894	-1.25413	0.425283	-2.94893	0.00318875	0.00739027	lcl|NC_057795.1_cds_XP_044392419.1_7504
19.2964	-0.566088	0.749241	-0.755549	0.44992	0.555452	lcl|NC_057795.1_cds_XP_044392413.1_7505
11.3116	-5.97747	2.15143	-2.77837	0.00546317	0.0121196	lcl|NC_057795.1_cds_XP_044392425.1_7506
39196.7	3.08816	0.17868	17.2832	6.29755e-67	1.98662e-65	lcl|NC_057795.1_cds_XP_044392429.1_7507
112.234	-0.84392	0.242875	-3.47472	0.000511396	0.00134929	lcl|NC_057795.1_cds_XP_044367019.1_7508
5606.5	0.336199	0.111075	3.02677	0.00247186	0.00584427	lcl|NC_057795.1_cds_XP_044392435.1_7509
1601.27	2.92906	0.214872	13.6317	2.59602e-42	4.45723e-41	lcl|NC_057795.1_cds_XP_044392440.1_7510
279.194	-0.484129	0.246305	-1.96557	0.0493481	0.0874472	lcl|NC_057795.1_cds_XP_044392447.1_7511
279.194	-0.484129	0.246305	-1.96557	0.0493481	0.0874472	lcl|NC_057795.1_cds_XP_044392451.1_7512
87.0331	-1.34933	1.26559	-1.06617	0.286347	0.38761	lcl|NC_057795.1_cds_XP_044392456.1_7513
1870.22	0.361336	0.0905726	3.98946	6.62243e-05	0.000197096	lcl|NC_057795.1_cds_XP_044392487.1_7517
141.524	0.729683	0.354887	2.0561	0.039773	0.0724539	lcl|NC_057795.1_cds_XP_044392481.1_7518
1819.39	-0.588246	0.162011	-3.6309	0.000282432	0.000772789	lcl|NC_057795.1_cds_XP_044392504.1_7519
4.4298	-0.490618	2.1193	-0.2315	0.816926	0.86852	lcl|NC_057795.1_cds_XP_044392497.1_7520
11134.5	0.436593	0.066048	6.61024	3.83706e-11	1.96704e-10	lcl|NC_057795.1_cds_XP_044392513.1_7521
145.932	0.599108	0.326762	1.83347	0.0667326	0.113716	lcl|NC_057795.1_cds_XP_044367045.1_7522
607.684	-1.12688	0.13284	-8.48299	2.19478e-17	1.57919e-16	lcl|NC_057795.1_cds_XP_044392533.1_7523
97.0437	-2.1846	0.418612	-5.21866	1.80219e-07	7.00351e-07	lcl|NC_057795.1_cds_XP_044392540.1_7524
66.7346	0.30528	0.442414	0.690032	0.490174	0.592649	lcl|NC_057795.1_cds_XP_044392524.1_7525
265.558	-0.0893611	0.133676	-0.668492	0.50382	0.60574	lcl|NC_057795.1_cds_XP_044392563.1_7529
350.398	-0.838013	0.205329	-4.08131	4.47817e-05	0.000136028	lcl|NC_057795.1_cds_XP_044392607.1_7530
101.219	-1.14631	0.222516	-5.15159	2.58287e-07	9.89395e-07	lcl|NC_057795.1_cds_XP_044392601.1_7531
520.495	1.53568	0.154745	9.92395	3.27516e-23	3.00367e-22	lcl|NC_057795.1_cds_XP_044367056.1_7532
530.128	-0.0198894	0.400405	-0.0496732	0.960383	0.973209	lcl|NC_057795.1_cds_XP_044392633.1_7533
19.2178	4.0425	1.67221	2.41745	0.0156295	0.0315366	lcl|NC_057795.1_cds_XP_044392646.1_7534
57.9397	1.55681	1.48468	1.04858	0.294369	0.396649	lcl|NC_057795.1_cds_XP_044392638.1_7535
85.7258	-0.939745	0.238442	-3.94118	8.10807e-05	0.000238655	lcl|NC_057795.1_cds_XP_044392659.1_7537
1095.68	0.559339	0.293901	1.90316	0.0570202	0.099183	lcl|NC_057795.1_cds_XP_044392727.1_7547
346.154	1.21283	0.339343	3.57407	0.000351482	0.00094792	lcl|NC_057795.1_cds_XP_044392731.1_7548
2440.05	0.160811	0.126356	1.27268	0.203131	0.292292	lcl|NC_057795.1_cds_XP_044392746.1_7550
11.8878	-0.495825	0.66949	-0.740601	0.458936	0.563886	lcl|NC_057795.1_cds_XP_044367073.1_7551
1857.77	-0.0664635	0.10111	-0.657341	0.510961	0.612616	lcl|NC_057795.1_cds_XP_044392754.1_7552
295.393	-0.546161	0.154991	-3.52383	0.000425364	0.00113466	lcl|NC_057795.1_cds_XP_044367079.1_7553
2452.16	0.845586	0.132483	6.38258	1.74124e-10	8.53018e-10	lcl|NC_057795.1_cds_XP_044392765.1_7554
169.258	-0.83403	0.280915	-2.96897	0.00298795	0.00696418	lcl|NC_057795.1_cds_XP_044392786.1_7555
181.53	-0.973151	0.198133	-4.91159	9.03396e-07	3.29449e-06	lcl|NC_057795.1_cds_XP_044392782.1_7556
82.9617	-0.961615	0.536198	-1.7934	0.0729095	0.122704	lcl|NC_057795.1_cds_XP_044392798.1_7557
121.373	-0.542155	0.17776	-3.04992	0.00228899	0.00544243	lcl|NC_057795.1_cds_XP_044392772.1_7558
120.045	-0.610246	0.348371	-1.75171	0.0798232	0.132697	lcl|NC_057795.1_cds_XP_044392844.1_7559
443.816	-0.889095	0.137853	-6.44957	1.1217e-10	5.57419e-10	lcl|NC_057795.1_cds_XP_044392879.1_7560
159.281	0.356887	0.183217	1.94789	0.0514279	0.0906148	lcl|NC_057795.1_cds_XP_044356331.1_7561
292.83	1.55488	0.181719	8.55655	1.163e-17	8.49227e-17	lcl|NC_057795.1_cds_XP_044367093.1_7563
536.088	-0.229092	0.100763	-2.27358	0.022991	0.0444846	lcl|NC_057795.1_cds_XP_044392993.1_7564
56.3485	-0.44135	0.351228	-1.25659	0.208902	0.299097	lcl|NC_057795.1_cds_XP_044393001.1_7565
334.67	-0.340265	0.195648	-1.73917	0.0820052	0.13575	lcl|NC_057795.1_cds_XP_044393012.1_7567
55.3002	0.497132	0.419436	1.18524	0.235923	0.330694	lcl|NC_057795.1_cds_XP_044393099.1_7568
2392.56	0.778827	0.0896911	8.68344	3.83983e-18	2.86709e-17	lcl|NC_057795.1_cds_XP_044393091.1_7569
27.1027	3.95546	0.609173	6.49316	8.40523e-11	4.21391e-10	lcl|NC_057795.1_cds_XP_044393109.1_7570
280.764	-1.01574	0.223396	-4.54682	5.44631e-06	1.83773e-05	lcl|NC_057795.1_cds_XP_044367120.1_7571
3739.82	0.308712	0.108126	2.85511	0.0043022	0.00972606	lcl|NC_057795.1_cds_XP_044393189.1_7572
28.1969	0.136628	0.366576	0.372714	0.709361	0.783683	lcl|NC_057795.1_cds_XP_044356341.1_7573
7.01967	-0.291929	2.64021	-0.11057	0.911957	0.940147	lcl|NC_057795.1_cds_XP_044367132.1_7574
1052.62	0.565085	0.134632	4.19725	2.70171e-05	8.42861e-05	lcl|NC_057795.1_cds_XP_044393235.1_7575
2359.74	-0.170431	0.0930171	-1.83226	0.0669127	0.113979	lcl|NC_057795.1_cds_XP_044393245.1_7576
2259.32	-0.558483	0.0681583	-8.19391	2.52877e-16	1.72829e-15	lcl|NC_057795.1_cds_XP_044393254.1_7577
156.071	0.963746	0.281916	3.41855	0.000629548	0.00163869	lcl|NC_057795.1_cds_XP_044393280.1_7578
1314.82	0.38102	0.0928606	4.10314	4.07578e-05	0.000124391	lcl|NC_057795.1_cds_XP_044393351.1_7579
721.194	-0.0786175	0.232827	-0.337665	0.735616	0.804902	lcl|NC_057795.1_cds_XP_044393361.1_7580
273.238	-0.655997	0.514708	-1.2745	0.202485	0.291474	lcl|NC_057795.1_cds_XP_044393369.1_7581
15.0372	0.711619	0.843118	0.844033	0.398651	0.504737	lcl|NC_057795.1_cds_XP_044393379.1_7582
1460.69	0.528128	0.0876214	6.02739	1.66633e-09	7.62162e-09	lcl|NC_057795.1_cds_XP_044393413.1_7583
2648.41	1.05074	0.0631337	16.6431	3.39757e-62	9.57328e-61	lcl|NC_057795.1_cds_XP_044393438.1_7584
88.028	1.10622	0.601374	1.83949	0.0658429	0.112399	lcl|NC_057795.1_cds_XP_044393445.1_7585
76.9599	-0.068106	0.28192	-0.24158	0.809106	0.862485	lcl|NC_057795.1_cds_XP_044393462.1_7586
302.461	-0.556358	0.157184	-3.53953	0.000400839	0.00107284	lcl|NC_057795.1_cds_XP_044356360.1_7587
802.483	0.812447	0.0801937	10.1311	4.02286e-24	3.81929e-23	lcl|NC_057795.1_cds_XP_044393500.1_7588
6.35917	3.23637	1.05095	3.07948	0.00207365	0.00496793	lcl|NC_057795.1_cds_XP_044367167.1_7589
1270.82	-1.2927	0.0914213	-14.14	2.15254e-45	4.01286e-44	lcl|NC_057795.1_cds_XP_044393520.1_7590
104.461	-1.43959	0.518763	-2.77504	0.00551948	0.0122392	lcl|NC_057795.1_cds_XP_044393514.1_7591
106.946	3.05133	0.289922	10.5246	6.65207e-26	6.73586e-25	lcl|NC_057795.1_cds_XP_044367194.1_7592
4303.41	0.501725	0.194776	2.57591	0.00999777	0.0210528	lcl|NC_057795.1_cds_XP_044393556.1_7593
489.966	0.379064	0.252034	1.50402	0.132576	0.204672	lcl|NC_057795.1_cds_XP_044393572.1_7594
3116.16	0.718572	0.0835778	8.59764	8.13696e-18	5.99199e-17	lcl|NC_057795.1_cds_XP_044393603.1_7595
1097.35	-0.450246	0.174462	-2.58077	0.00985795	0.0207867	lcl|NC_057795.1_cds_XP_044393674.1_7596
51.6436	-0.379498	0.420873	-0.901692	0.367221	0.473256	lcl|NC_057795.1_cds_XP_044356370.1_7597
1123.79	0.778992	0.134406	5.79581	6.79902e-09	2.97172e-08	lcl|NC_057795.1_cds_XP_044393705.1_7602
216.018	0.623794	0.258029	2.41754	0.0156259	0.031532	lcl|NC_057795.1_cds_XP_044393696.1_7603
2020.99	-1.04738	0.0876435	-11.9505	6.45451e-33	8.26237e-32	lcl|NC_057795.1_cds_XP_044393713.1_7604
1482.57	0.0357444	0.120886	0.295686	0.76747	0.829667	lcl|NC_057795.1_cds_XP_044393732.1_7605
3.50259	-4.42844	2.61935	-1.69066	0.0909015	0.148355	lcl|NC_057795.1_cds_XP_044393739.1_7606
358.289	-0.197982	0.180589	-1.09631	0.272944	0.372325	lcl|NC_057795.1_cds_XP_044393752.1_7607
9092.99	0.325845	0.120798	2.69743	0.00698775	0.0151811	lcl|NC_057795.1_cds_XP_044393776.1_7608
9861.39	0.293232	0.0820758	3.57269	0.000353331	0.000952643	lcl|NC_057795.1_cds_XP_044393784.1_7609
15.3732	-0.822712	0.6371	-1.29134	0.196586	0.28449	lcl|NC_057795.1_cds_XP_044393793.1_7610
5014.01	0.0869011	0.0967215	0.898468	0.368936	0.475102	lcl|NC_057795.1_cds_XP_044393814.1_7612
41.4821	-0.513559	0.35201	-1.45894	0.144583	0.220195	lcl|NC_057795.1_cds_XP_044393825.1_7613
408.567	0.0821939	0.148032	0.555244	0.578728	0.67427	lcl|NC_057795.1_cds_XP_044393853.1_7614
4094.75	0.24078	0.104043	2.31424	0.0206547	0.040488	lcl|NC_057795.1_cds_XP_044393909.1_7615
34.7727	-0.788855	0.477308	-1.65272	0.0983882	0.158813	lcl|NC_057795.1_cds_XP_044393916.1_7616
1638.13	-0.297108	0.117197	-2.53511	0.011241	0.0234376	lcl|NC_057795.1_cds_XP_044393925.1_7617
38.2541	-1.19944	0.528533	-2.26938	0.0232454	0.0449169	lcl|NC_057795.1_cds_XP_044393936.1_7618
26.3485	0.446901	0.488787	0.914306	0.360556	0.466725	lcl|NC_057795.1_cds_XP_044393981.1_7619
489.255	0.181265	0.124039	1.46136	0.143916	0.219395	lcl|NC_057795.1_cds_XP_044393985.1_7620
12.7329	-0.31877	0.585891	-0.544078	0.586388	0.680926	lcl|NC_057795.1_cds_XP_044394021.1_7621
29.1258	-0.442454	0.424316	-1.04274	0.297066	0.399666	lcl|NC_057795.1_cds_XP_044394011.1_7622
3268.15	0.572543	0.107075	5.3471	8.93762e-08	3.56417e-07	lcl|NC_057795.1_cds_XP_044394031.1_7623
1195.32	0.299118	0.194526	1.53767	0.124128	0.193527	lcl|NC_057795.1_cds_XP_044394040.1_7624
422.609	0.185475	0.164599	1.12683	0.259813	0.357601	lcl|NC_057795.1_cds_XP_044394043.1_7625
200.321	-0.325129	0.3616	-0.899141	0.368578	0.474697	lcl|NC_057795.1_cds_XP_044394056.1_7626
356.988	0.320101	0.201214	1.59085	0.111644	0.176878	lcl|NC_057795.1_cds_XP_044394050.1_7627
196.96	1.09509	0.248853	4.40055	1.07975e-05	3.5264e-05	lcl|NC_057795.1_cds_XP_044394073.1_7628
108.227	0.90432	0.201832	4.48055	7.44501e-06	2.475e-05	lcl|NC_057795.1_cds_XP_044394086.1_7629
3261.58	0.657402	0.0997809	6.58845	4.44434e-11	2.2688e-10	lcl|NC_057795.1_cds_XP_044394097.1_7630
6748.71	-1.95102	0.0838514	-23.2676	9.43688e-120	8.82507e-118	lcl|NC_057795.1_cds_XP_044394105.1_7631
144.191	-1.54637	0.40252	-3.84171	0.000122179	0.000351205	lcl|NC_057795.1_cds_XP_044394110.1_7632
221.612	-1.54598	0.216461	-7.14206	9.19411e-13	5.20836e-12	lcl|NC_057795.1_cds_XP_044394133.1_7633
5054.61	-1.10022	0.118181	-9.30967	1.28236e-20	1.06427e-19	lcl|NC_057795.1_cds_XP_044394128.1_7634
79.3965	-0.268299	0.269529	-0.995437	0.319524	0.423879	lcl|NC_057795.1_cds_XP_044394142.1_7635
215.607	0.818111	0.17532	4.66639	3.06536e-06	1.06107e-05	lcl|NC_057795.1_cds_XP_044394153.1_7636
1094.75	0.0990592	0.106244	0.932372	0.351144	0.45707	lcl|NC_057795.1_cds_XP_044394179.1_7637
1335.7	0.413851	0.0802916	5.15435	2.54518e-07	9.7565e-07	lcl|NC_057795.1_cds_XP_044394175.1_7638
5388.73	-1.20277	0.0620735	-19.3766	1.21733e-83	5.68931e-82	lcl|NC_057795.1_cds_XP_044394189.1_7639
6451.43	0.557296	0.0740907	7.5218	5.40269e-14	3.28723e-13	lcl|NC_057795.1_cds_XP_044394198.1_7640
10.3087	-0.302407	0.796583	-0.37963	0.70422	0.779586	lcl|NC_057795.1_cds_XP_044356403.1_7642
1782.83	-0.606602	0.109745	-5.52739	3.25029e-08	1.34315e-07	lcl|NC_057795.1_cds_XP_044394224.1_7643
395.309	1.89391	0.122749	15.4292	1.04207e-53	2.38361e-52	lcl|NC_057795.1_cds_XP_044394279.1_7644
323.313	0.464383	0.190345	2.4397	0.0146996	0.0298478	lcl|NC_057795.1_cds_XP_044356415.1_7645
7.65635	-0.258122	1.77899	-0.145095	0.884636	0.919331	lcl|NC_057795.1_cds_XP_044394287.1_7646
225.72	0.361742	0.24061	1.50344	0.132726	0.204887	lcl|NC_057795.1_cds_XP_044394295.1_7647
19.9983	-1.02274	0.602622	-1.69716	0.0896673	0.146596	lcl|NC_057795.1_cds_XP_044394342.1_7649
15.6045	-1.63439	0.692692	-2.35948	0.0183004	0.036337	lcl|NC_057795.1_cds_XP_044394394.1_7655
14244.3	-0.86102	0.138324	-6.22466	4.82589e-10	2.29173e-09	lcl|NC_057795.1_cds_XP_044394387.1_7656
81.2456	-0.341143	0.791607	-0.43095	0.666505	0.748526	lcl|NC_057795.1_cds_XP_044394402.1_7657
276.643	-0.126158	0.158551	-0.795695	0.426209	0.531941	lcl|NC_057795.1_cds_XP_044394410.1_7658
553.894	0.00731396	0.129525	0.0564674	0.954969	0.96957	lcl|NC_057795.1_cds_XP_044394419.1_7659
14.7948	-0.595378	0.653865	-0.910552	0.362532	0.468622	lcl|NC_057795.1_cds_XP_044394425.1_7660
33.0641	-1.51872	0.713968	-2.12715	0.0334072	0.0620903	lcl|NC_057795.1_cds_XP_044356434.1_7661
1164.88	-0.321792	0.106702	-3.01581	0.00256296	0.00604352	lcl|NC_057795.1_cds_XP_044394470.1_7662
19.4172	-0.34289	0.501513	-0.683711	0.494158	0.596614	lcl|NC_057795.1_cds_XP_044394463.1_7663
577.361	1.98302	0.797294	2.48719	0.0128757	0.0265165	lcl|NC_057795.1_cds_XP_044394480.1_7664
2486.72	0.515106	0.165377	3.11474	0.00184105	0.00445011	lcl|NC_057795.1_cds_XP_044394486.1_7665
768.874	0.307994	1.14157	0.269798	0.787315	0.845403	lcl|NC_057795.1_cds_XP_044394493.1_7666
5380.7	0.229256	0.0942773	2.43171	0.0150276	0.0304527	lcl|NC_057795.1_cds_XP_044394500.1_7667
852.563	-0.307123	0.18214	-1.68619	0.0917595	0.149547	lcl|NC_057795.1_cds_XP_044394515.1_7668
19.8048	0.0774499	0.694832	0.111466	0.911247	0.939624	lcl|NC_057795.1_cds_XP_044394509.1_7669
11886.4	-0.177111	0.14062	-1.2595	0.207849	0.297814	lcl|NC_057795.1_cds_XP_044394521.1_7672
77.07	0.949906	0.393327	2.41505	0.0157329	0.0317228	lcl|NC_057795.1_cds_XP_044394522.1_7674
214.657	0.994312	0.31307	3.17601	0.00149318	0.00366088	lcl|NC_057795.1_cds_XP_044394523.1_7675
79.3179	6.58304	0.653411	10.0749	7.13413e-24	6.71937e-23	lcl|NC_057795.1_cds_XP_044367404.1_7676
1017.74	-0.12153	0.111908	-1.08598	0.277486	0.377474	lcl|NC_057795.1_cds_XP_044394524.1_7677
583.54	0.22958	0.137867	1.66523	0.0958676	0.155259	lcl|NC_057795.1_cds_XP_044394525.1_7679
1513.04	0.0390781	0.0953648	0.409775	0.681971	0.761055	lcl|NC_057795.1_cds_XP_044394526.1_7680
1513.04	0.0390781	0.0953648	0.409775	0.681971	0.761055	lcl|NC_057795.1_cds_XP_044394527.1_7681
43.5989	-2.64369	0.367736	-7.18909	6.52254e-13	3.72442e-12	lcl|NC_057795.1_cds_XP_044356474.1_7682
1674.82	-0.133507	0.199449	-0.669381	0.503253	0.605245	lcl|NC_057795.1_cds_XP_044394528.1_7683
189.147	0.251053	0.367349	0.683418	0.494342	0.596792	lcl|NC_057795.1_cds_XP_044394529.1_7684
576.869	1.14013	0.414918	2.74784	0.00599898	0.0132149	lcl|NC_057795.1_cds_XP_044394530.1_7685
484.456	-0.362954	0.100156	-3.62387	0.000290227	0.000792735	lcl|NC_057795.1_cds_XP_044394531.1_7686
175.308	-0.270862	0.310448	-0.872488	0.382942	0.48887	lcl|NC_057795.1_cds_XP_044394533.1_7688
3453.95	-0.0619504	0.117622	-0.52669	0.598409	0.69147	lcl|NC_057795.1_cds_XP_044394538.1_7689
30.7707	-3.04741	1.93009	-1.57889	NA	NA	lcl|NC_057795.1_cds_XP_044394536.1_7690
467.832	0.176696	0.254706	0.693724	0.487855	0.59055	lcl|NC_057795.1_cds_XP_044394540.1_7691
21.9923	0.473306	0.812786	0.582325	0.560348	0.657646	lcl|NC_057795.1_cds_XP_044394534.1_7692
390.402	0.15812	0.235248	0.672143	0.501492	0.60356	lcl|NC_057795.1_cds_XP_044394539.1_7693
62.9284	-0.157716	2.93886	-0.0536655	0.957202	0.971006	lcl|NC_057795.1_cds_XP_044394537.1_7694
319.884	-1.51011	0.190248	-7.93756	2.06191e-15	1.34528e-14	lcl|NC_057795.1_cds_XP_044394542.1_7696
108.257	1.98154	0.439986	4.50364	6.67987e-06	2.23161e-05	lcl|NC_057795.1_cds_XP_044394546.1_7697
344.805	1.75982	0.30159	5.83513	5.37479e-09	2.36664e-08	lcl|NC_057795.1_cds_XP_044394545.1_7698
4767.15	0.946458	0.112116	8.44181	3.1247e-17	2.23375e-16	lcl|NC_057795.1_cds_XP_044394544.1_7699
1694.8	-0.574742	0.1707	-3.36697	0.000759979	0.00195375	lcl|NC_057795.1_cds_XP_044394547.1_7700
1281.5	-0.178458	0.131993	-1.35202	0.176368	0.260035	lcl|NC_057795.1_cds_XP_044394548.1_7701
2656.15	0.0830466	0.222889	0.372591	0.709453	0.783718	lcl|NC_057795.1_cds_XP_044394549.1_7702
1311.96	1.05158	0.725419	1.44962	0.147164	0.223503	lcl|NC_057795.1_cds_XP_044394550.1_7703
356.825	0.765527	0.570089	1.34282	0.17933	0.263743	lcl|NC_057795.1_cds_XP_044394551.1_7704
356.825	0.765527	0.570089	1.34282	0.17933	0.263743	lcl|NC_057795.1_cds_XP_044394552.1_7705
356.825	0.765527	0.570089	1.34282	0.17933	0.263743	lcl|NC_057795.1_cds_XP_044394554.1_7706
356.825	0.765527	0.570089	1.34282	0.17933	0.263743	lcl|NC_057795.1_cds_XP_044394555.1_7707
3547.18	0.519914	0.113146	4.59506	4.32622e-06	1.47564e-05	lcl|NC_057795.1_cds_XP_044394556.1_7708
18.6356	-0.736061	0.916384	-0.803223	0.421846	0.527774	lcl|NC_057795.1_cds_XP_044394557.1_7709
10.1973	0.64115	0.99584	0.643829	0.519687	0.620684	lcl|NC_057795.1_cds_XP_044394558.1_7710
9.15386	-2.30401	1.11998	-2.05719	0.0396682	0.0722901	lcl|NC_057795.1_cds_XP_044394560.1_7712
469.122	-0.753648	0.213911	-3.52319	0.000426384	0.00113707	lcl|NC_057795.1_cds_XP_044394559.1_7713
118.677	-0.39916	0.193519	-2.06263	0.0391475	0.0714616	lcl|NC_057795.1_cds_XP_044356499.1_7714
1078.35	0.0869795	0.103193	0.84288	0.399295	0.505255	lcl|NC_057795.1_cds_XP_044394561.1_7715
2376.33	0.31126	0.0802395	3.87914	0.000104826	0.000304206	lcl|NC_057795.1_cds_XP_044394562.1_7716
100.481	-1.06824	0.542761	-1.96816	0.0490498	0.0870041	lcl|NC_057795.1_cds_XP_044394563.1_7717
12.1959	-0.220286	0.737495	-0.298695	0.765173	0.827799	lcl|NC_057795.1_cds_XP_044394566.1_7719
1761.93	1.09439	0.101266	10.8071	3.18589e-27	3.38185e-26	lcl|NC_057795.1_cds_XP_044394573.1_7720
1761.93	1.09439	0.101266	10.8071	3.18589e-27	3.38185e-26	lcl|NC_057795.1_cds_XP_044394580.1_7721
18.4193	0.232773	0.587533	0.396186	0.691968	0.769502	lcl|NC_057795.1_cds_XP_044367458.1_7722
638.785	0.405399	0.143717	2.82081	0.00479019	0.0107375	lcl|NC_057795.1_cds_XP_044394586.1_7723
159.217	0.585509	0.296416	1.97529	0.0482349	0.0857445	lcl|NC_057795.1_cds_XP_044394593.1_7724
279.166	0.0610403	0.153311	0.398147	0.690521	0.768377	lcl|NC_057795.1_cds_XP_044356534.1_7725
9.94516	-1.07433	0.903017	-1.18971	0.234161	0.328617	lcl|NC_057795.1_cds_XP_044367467.1_7726
731.182	-0.827706	0.111157	-7.44625	9.60276e-14	5.76242e-13	lcl|NC_057795.1_cds_XP_044394603.1_7727
503.873	-0.816388	0.172399	-4.73546	2.18563e-06	7.67662e-06	lcl|NC_057795.1_cds_XP_044394615.1_7728
333.249	-0.751449	0.204653	-3.67182	0.000240828	0.000665554	lcl|NC_057795.1_cds_XP_044394626.1_7729
136.131	-0.651448	0.510972	-1.27492	0.202337	0.291322	lcl|NC_057795.1_cds_XP_044394659.1_7730
91.5228	-7.64332	1.06255	-7.19338	6.32059e-13	3.61313e-12	lcl|NC_057795.1_cds_XP_044394652.1_7731
7.21014	-4.77564	2.28849	-2.0868	0.036906	0.0677996	lcl|NC_057795.1_cds_XP_044394641.1_7732
37.5413	1.53551	1.70502	0.900585	0.367809	0.473883	lcl|NC_057795.1_cds_XP_044394666.1_7733
1142.62	-0.993401	0.130366	-7.62007	2.5353e-14	1.57016e-13	lcl|NC_057795.1_cds_XP_044394673.1_7734
5.06044	-2.23944	0.90931	-2.4628	0.0137858	0.028178	lcl|NC_057795.1_cds_XP_044394685.1_7735
5.06044	-2.23944	0.90931	-2.4628	0.0137858	0.028178	lcl|NC_057795.1_cds_XP_044394693.1_7736
75.0728	-0.0919428	0.367034	-0.250502	0.802199	0.857027	lcl|NC_057795.1_cds_XP_044394720.1_7738
30.8322	1.14329	0.481906	2.37243	0.0176713	0.0352134	lcl|NC_057795.1_cds_XP_044394709.1_7739
5.53312	-1.06739	1.67382	-0.637698	0.52367	0.624408	lcl|NC_057795.1_cds_XP_044394701.1_7740
20.6055	1.23389	0.632875	1.94966	0.0512171	0.0903006	lcl|NC_057795.1_cds_XP_044394741.1_7741
4.15046	5.91948	2.82671	2.09413	0.0362486	0.0667292	lcl|NC_057795.1_cds_XP_044394749.1_7742
447.229	0.127107	0.107355	1.184	0.236414	0.331211	lcl|NC_057795.1_cds_XP_044367481.1_7744
34.697	-0.865618	0.461923	-1.87394	0.0609381	0.105076	lcl|NC_057795.1_cds_XP_044367488.1_7745
84.4067	0.162294	0.223972	0.724617	0.468687	0.572903	lcl|NC_057795.1_cds_XP_044356546.1_7747
2302.22	0.0957449	0.127664	0.749978	0.453268	0.558537	lcl|NC_057795.1_cds_XP_044394772.1_7750
297.129	0.662456	0.351266	1.88591	0.0593074	0.102682	lcl|NC_057795.1_cds_XP_044394783.1_7751
297.129	0.662456	0.351266	1.88591	0.0593074	0.102682	lcl|NC_057795.1_cds_XP_044394785.1_7752
379.156	0.405323	0.134031	3.02411	0.00249369	0.00589146	lcl|NC_057795.1_cds_XP_044394795.1_7753
12507.5	-0.247137	0.120322	-2.05397	0.0399783	0.072787	lcl|NC_057795.1_cds_XP_044394802.1_7754
578.865	0.186866	0.0989882	1.88776	0.059058	0.102305	lcl|NC_057795.1_cds_XP_044394808.1_7755
197.369	2.05643	0.172273	11.937	7.58671e-33	9.68876e-32	lcl|NC_057795.1_cds_XP_044367491.1_7756
724.901	1.47054	0.111643	13.1719	1.27422e-39	2.01571e-38	lcl|NC_057795.1_cds_XP_044394832.1_7757
714.123	-1.21067	0.165888	-7.29811	2.91841e-13	1.69994e-12	lcl|NC_057795.1_cds_XP_044394818.1_7758
64.5375	1.46654	3.13654	0.467564	0.640096	0.727024	lcl|NC_057795.1_cds_XP_044394851.1_7759
225.749	-0.774799	0.299146	-2.59004	0.00959655	0.020283	lcl|NC_057795.1_cds_XP_044394839.1_7760
225.749	-0.774799	0.299146	-2.59004	0.00959655	0.020283	lcl|NC_057795.1_cds_XP_044394844.1_7761
41.8198	-0.305911	0.406074	-0.753338	0.451247	0.556664	lcl|NC_057795.1_cds_XP_044394860.1_7762
220.152	1.87966	0.266393	7.05596	1.7141e-12	9.5381e-12	lcl|NC_057795.1_cds_XP_044367497.1_7763
43.2292	-1.06693	0.573944	-1.85894	0.0630353	0.108211	lcl|NC_057795.1_cds_XP_044394885.1_7764
21.4859	-0.828959	0.487201	-1.70147	0.088854	0.145469	lcl|NC_057795.1_cds_XP_044394893.1_7765
1501.81	2.32505	0.183409	12.6768	7.95083e-37	1.15646e-35	lcl|NC_057795.1_cds_XP_044394904.1_7766
19.5669	9.10941	3.91517	2.3267	0.0199814	0.0393114	lcl|NC_057795.1_cds_XP_044394910.1_7767
19.5669	9.10941	3.91517	2.3267	0.0199814	0.0393114	lcl|NC_057795.1_cds_XP_044394915.1_7768
19.5669	9.10941	3.91517	2.3267	0.0199814	0.0393114	lcl|NC_057795.1_cds_XP_044394920.1_7769
1923.36	5.47512	0.164856	33.2115	7.34e-242	4.61004e-239	lcl|NC_057795.1_cds_XP_044367504.1_7772
515.741	-0.931809	0.15205	-6.12831	8.88171e-10	4.14121e-09	lcl|NC_057795.1_cds_XP_044394965.1_7773
180.514	0.00718459	0.248717	0.0288866	0.976955	0.984805	lcl|NC_057795.1_cds_XP_044394976.1_7774
5.77542	-2.56281	1.31804	-1.94441	0.0518459	0.0912934	lcl|NC_057795.1_cds_XP_044367512.1_7776
20.4347	-0.534352	1.00127	-0.533673	0.593568	0.687222	lcl|NC_057795.1_cds_XP_044395037.1_7777
28.8633	-0.350465	0.89635	-0.390992	0.695803	0.772726	lcl|NC_057795.1_cds_XP_044395051.1_7778
149.899	1.92607	0.362462	5.31385	1.0733e-07	4.25211e-07	lcl|NC_057795.1_cds_XP_044395042.1_7779
242.556	2.05875	0.381536	5.39594	6.81662e-08	2.7416e-07	lcl|NC_057795.1_cds_XP_044395059.1_7780
1231.45	-0.254094	0.0789655	-3.21779	0.00129183	0.00320101	lcl|NC_057795.1_cds_XP_044395091.1_7782
450.547	0.695434	0.149818	4.64185	3.45309e-06	1.18928e-05	lcl|NC_057795.1_cds_XP_044395072.1_7783
443.608	1.16093	0.300806	3.85938	0.000113676	0.000328246	lcl|NC_057795.1_cds_XP_044395081.1_7784
106.189	-1.23898	0.217166	-5.7052	1.16205e-08	4.98182e-08	lcl|NC_057795.1_cds_XP_044395113.1_7785
110.523	-0.819329	0.252041	-3.25077	0.00115091	0.0028762	lcl|NC_057795.1_cds_XP_044395166.1_7786
1171.75	-1.38811	0.218188	-6.36201	1.99128e-10	9.72375e-10	lcl|NC_057795.1_cds_XP_044367517.1_7787
83.0496	-1.82558	1.11665	-1.63487	0.102076	0.163845	lcl|NC_057795.1_cds_XP_044367528.1_7788
245.221	-1.1545	0.45679	-2.52742	0.0114905	0.0239136	lcl|NC_057795.1_cds_XP_044356603.1_7789
304.856	-0.024563	0.242194	-0.101419	0.919218	0.945008	lcl|NC_057795.1_cds_XP_044395175.1_7790
2229.69	-0.526138	0.103484	-5.08424	3.69095e-07	1.39525e-06	lcl|NC_057795.1_cds_XP_044395178.1_7791
557.045	0.521023	0.148251	3.51446	0.000440653	0.00117262	lcl|NC_057795.1_cds_XP_044395189.1_7792
15.477	-0.303035	0.665778	-0.45516	0.648994	0.734184	lcl|NC_057795.1_cds_XP_044395196.1_7793
405.895	0.948721	0.17907	5.29805	1.17047e-07	4.6222e-07	lcl|NC_057795.1_cds_XP_044395205.1_7794
405.895	0.948721	0.17907	5.29805	1.17047e-07	4.6222e-07	lcl|NC_057795.1_cds_XP_044395211.1_7795
226.08	-0.542902	0.135356	-4.01092	6.04838e-05	0.000180763	lcl|NC_057795.1_cds_XP_044395221.1_7796
862.875	-1.27641	0.17101	-7.46396	8.39571e-14	5.05524e-13	lcl|NC_057795.1_cds_XP_044395249.1_7797
124.495	-0.480298	0.410146	-1.17104	0.241581	0.337086	lcl|NC_057795.1_cds_XP_044395257.1_7798
124.495	-0.480298	0.410146	-1.17104	0.241581	0.337086	lcl|NC_057795.1_cds_XP_044395264.1_7799
124.495	-0.480298	0.410146	-1.17104	0.241581	0.337086	lcl|NC_057795.1_cds_XP_044395274.1_7800
906.293	-2.80631	0.134702	-20.8334	2.15477e-96	1.30697e-94	lcl|NC_057795.1_cds_XP_044395281.1_7801
1345.42	-1.26296	0.103763	-12.1716	4.40506e-34	5.85523e-33	lcl|NC_057795.1_cds_XP_044395313.1_7802
97.1779	-1.72481	0.376043	-4.58673	4.50232e-06	1.53259e-05	lcl|NC_057795.1_cds_XP_044395305.1_7803
5.64108	-0.62872	0.992342	-0.633571	0.526361	0.626902	lcl|NC_057795.1_cds_XP_044367541.1_7806
6.66588	-0.189234	0.860887	-0.219813	0.826017	0.875469	lcl|NC_057795.1_cds_XP_044367549.1_7807
1694.95	0.524507	0.101523	5.16639	2.38655e-07	9.17335e-07	lcl|NC_057795.1_cds_XP_044395363.1_7808
2576.99	0.423298	0.085428	4.95502	7.23216e-07	2.66265e-06	lcl|NC_057795.1_cds_XP_044395369.1_7809
688.857	-0.53033	0.100107	-5.29765	1.17302e-07	4.63134e-07	lcl|NC_057795.1_cds_XP_044367572.1_7812
2883.78	-0.723597	0.153819	-4.70423	2.5483e-06	8.89205e-06	lcl|NC_057795.1_cds_XP_044395406.1_7813
405.778	-0.383738	0.373488	-1.02744	0.304212	0.407447	lcl|NC_057795.1_cds_XP_044395401.1_7814
997.124	-0.0423006	0.125498	-0.337061	0.736071	0.805273	lcl|NC_057795.1_cds_XP_044395430.1_7815
724.959	-0.230041	0.0949777	-2.42205	0.0154332	0.0311813	lcl|NC_057795.1_cds_XP_044395441.1_7818
7267.56	2.31637	0.174424	13.2802	3.01725e-40	4.87198e-39	lcl|NC_057795.1_cds_XP_044395453.1_7819
1515.06	0.140847	0.0719952	1.95634	0.0504246	0.0890613	lcl|NC_057795.1_cds_XP_044395467.1_7820
6.708	0.218098	0.77671	0.280798	0.778866	0.838902	lcl|NC_057795.1_cds_XP_044395480.1_7822
6.708	0.218098	0.77671	0.280798	0.778866	0.838902	lcl|NC_057795.1_cds_XP_044395485.1_7823
25.0856	-0.524529	0.456086	-1.15007	0.250117	0.346414	lcl|NC_057795.1_cds_XP_044395505.1_7824
38.5303	-1.36266	0.417495	-3.2639	0.00109892	0.00275461	lcl|NC_057795.1_cds_XP_044395531.1_7827
14.6615	8.25081	1.7318	4.76431	1.89503e-06	6.69386e-06	lcl|NC_057795.1_cds_XP_044395540.1_7828
28.9528	-0.0750605	0.358899	-0.209141	0.834338	0.881897	lcl|NC_057795.1_cds_XP_044367596.1_7830
72.9589	-3.07212	0.541879	-5.66938	1.43316e-08	6.0995e-08	lcl|NC_057795.1_cds_XP_044395551.1_7832
569.545	-3.84352	0.17824	-21.5638	3.93326e-103	2.70033e-101	lcl|NC_057795.1_cds_XP_044395561.1_7833
1830.34	-0.41152	0.144708	-2.84379	0.00445803	0.0100471	lcl|NC_057795.1_cds_XP_044395571.1_7835
145.665	0.136136	0.320158	0.425216	0.670679	0.752022	lcl|NC_057795.1_cds_XP_044395579.1_7836
83.5388	-0.607252	0.430972	-1.40903	0.158827	0.238099	lcl|NC_057795.1_cds_XP_044395588.1_7842
43.0795	-0.566945	0.478802	-1.18409	0.236377	0.331173	lcl|NC_057795.1_cds_XP_044395602.1_7843
25.1709	0.330416	1.07877	0.30629	0.759384	0.82321	lcl|NC_057795.1_cds_XP_044395597.1_7844
63.1078	-0.176429	0.364741	-0.48371	0.628592	0.717078	lcl|NC_057795.1_cds_XP_044367628.1_7845
8.44771	-0.254338	0.760736	-0.334331	0.738129	0.8069	lcl|NC_057795.1_cds_XP_044367633.1_7846
2499.06	-0.52641	0.10833	-4.85934	1.17779e-06	4.24623e-06	lcl|NC_057795.1_cds_XP_044395841.1_7847
822.005	-1.06997	0.162625	-6.57934	4.72533e-11	2.40884e-10	lcl|NC_057795.1_cds_XP_044395901.1_7848
427.314	-0.473584	0.18351	-2.58071	0.00985988	0.0207903	lcl|NC_057795.1_cds_XP_044395905.1_7849
11.4128	-1.62242	0.945858	-1.71529	0.0862919	0.141907	lcl|NC_057795.1_cds_XP_044395910.1_7850
183.788	0.0225173	0.217201	0.103671	0.917431	0.94386	lcl|NC_057795.1_cds_XP_044356666.1_7851
991.097	-0.279067	0.0906335	-3.07907	0.00207651	0.00497406	lcl|NC_057795.1_cds_XP_044396042.1_7853
991.097	-0.279067	0.0906335	-3.07907	0.00207651	0.00497406	lcl|NC_057795.1_cds_XP_044396052.1_7854
56052.4	1.8772	0.185429	10.1236	4.34339e-24	4.11917e-23	lcl|NC_057795.1_cds_XP_044396086.1_7858
211.325	-0.0993613	0.41838	-0.237491	0.812276	0.865021	lcl|NC_057795.1_cds_XP_044396091.1_7859
525.617	-0.186514	0.120428	-1.54876	0.12144	0.190026	lcl|NC_057795.1_cds_XP_044396096.1_7860
525.617	-0.186514	0.120428	-1.54876	0.12144	0.190026	lcl|NC_057795.1_cds_XP_044396101.1_7861
16.2911	-1.53484	0.559518	-2.74315	0.00608534	0.0133867	lcl|NC_057795.1_cds_XP_044367659.1_7862
3626.26	0.0568465	0.0701048	0.810879	0.417435	0.523502	lcl|NC_057795.1_cds_XP_044396110.1_7863
58.5995	-1.36894	0.562504	-2.43364	0.0149477	0.0303022	lcl|NC_057795.1_cds_XP_044396119.1_7864
1253.95	-0.679812	0.10173	-6.6825	2.34898e-11	1.21993e-10	lcl|NC_057795.1_cds_XP_044396127.1_7865
400.178	2.55481	0.215267	11.8681	1.73359e-32	2.18441e-31	lcl|NC_057795.1_cds_XP_044396134.1_7866
805.546	-0.419542	0.122691	-3.41951	0.000627333	0.00163332	lcl|NC_057795.1_cds_XP_044396144.1_7868
805.546	-0.419542	0.122691	-3.41951	0.000627333	0.00163332	lcl|NC_057795.1_cds_XP_044396149.1_7869
25.2136	1.36813	0.460106	2.97352	0.00294407	0.00686965	lcl|NC_057795.1_cds_XP_044367672.1_7870
8.93977	-0.290658	0.837173	-0.34719	0.728449	0.799144	lcl|NC_057795.1_cds_XP_044396186.1_7872
566.861	-2.06662	0.170626	-12.112	9.12101e-34	1.19976e-32	lcl|NC_057795.1_cds_XP_044396178.1_7873
2226.23	0.328133	0.0633264	5.18162	2.19965e-07	8.48105e-07	lcl|NC_057795.1_cds_XP_044396172.1_7874
60.269	-0.954902	0.322999	-2.95636	0.00311294	0.00723092	lcl|NC_057795.1_cds_XP_044396187.1_7875
587.285	-0.0690147	0.121321	-0.568861	0.569451	0.666033	lcl|NC_057795.1_cds_XP_044396196.1_7876
2641.45	-0.459087	0.0999761	-4.59196	4.39093e-06	1.49661e-05	lcl|NC_057795.1_cds_XP_044396203.1_7877
10.8412	1.58181	1.61101	0.981877	0.326161	0.431191	lcl|NC_057795.1_cds_XP_044396213.1_7878
29.9467	1.24051	0.618137	2.00686	0.0447646	0.0803577	lcl|NC_057795.1_cds_XP_044396217.1_7880
2847.68	0.167612	0.0922661	1.81662	0.0692753	0.117447	lcl|NC_057795.1_cds_XP_044396241.1_7881
203.999	-0.420904	0.213705	-1.96956	0.0488889	0.0867598	lcl|NC_057795.1_cds_XP_044367720.1_7882
358.613	-1.3156	0.266861	-4.9299	8.22736e-07	3.01469e-06	lcl|NC_057795.1_cds_XP_044396261.1_7883
27.1656	0.392112	0.410829	0.954441	0.33986	0.445252	lcl|NC_057795.1_cds_XP_044396285.1_7884
27.1656	0.392112	0.410829	0.954441	0.33986	0.445252	lcl|NC_057795.1_cds_XP_044396294.1_7885
27.1656	0.392112	0.410829	0.954441	0.33986	0.445252	lcl|NC_057795.1_cds_XP_044396302.1_7886
27.1656	0.392112	0.410829	0.954441	0.33986	0.445252	lcl|NC_057795.1_cds_XP_044396311.1_7887
27.1656	0.392112	0.410829	0.954441	0.33986	0.445252	lcl|NC_057795.1_cds_XP_044396316.1_7888
27.1656	0.392112	0.410829	0.954441	0.33986	0.445252	lcl|NC_057795.1_cds_XP_044396321.1_7889
27.1656	0.392112	0.410829	0.954441	0.33986	0.445252	lcl|NC_057795.1_cds_XP_044396327.1_7890
92.2242	-1.03633	0.238789	-4.33993	1.42529e-05	4.59069e-05	lcl|NC_057795.1_cds_XP_044396331.1_7891
92.2242	-1.03633	0.238789	-4.33993	1.42529e-05	4.59069e-05	lcl|NC_057795.1_cds_XP_044396339.1_7892
92.2242	-1.03633	0.238789	-4.33993	1.42529e-05	4.59069e-05	lcl|NC_057795.1_cds_XP_044396347.1_7893
92.2242	-1.03633	0.238789	-4.33993	1.42529e-05	4.59069e-05	lcl|NC_057795.1_cds_XP_044396355.1_7894
92.2242	-1.03633	0.238789	-4.33993	1.42529e-05	4.59069e-05	lcl|NC_057795.1_cds_XP_044396363.1_7895
92.2242	-1.03633	0.238789	-4.33993	1.42529e-05	4.59069e-05	lcl|NC_057795.1_cds_XP_044396371.1_7896
705.076	-0.683771	0.112753	-6.06433	1.32501e-09	6.10494e-09	lcl|NC_057795.1_cds_XP_044396397.1_7899
166.094	-0.38574	0.241684	-1.59605	0.110478	0.175303	lcl|NC_057795.1_cds_XP_044396409.1_7900
166.094	-0.38574	0.241684	-1.59605	0.110478	0.175303	lcl|NC_057795.1_cds_XP_044396417.1_7901
166.094	-0.38574	0.241684	-1.59605	0.110478	0.175303	lcl|NC_057795.1_cds_XP_044396422.1_7902
166.094	-0.38574	0.241684	-1.59605	0.110478	0.175303	lcl|NC_057795.1_cds_XP_044396428.1_7903
166.094	-0.38574	0.241684	-1.59605	0.110478	0.175303	lcl|NC_057795.1_cds_XP_044396437.1_7904
166.094	-0.38574	0.241684	-1.59605	0.110478	0.175303	lcl|NC_057795.1_cds_XP_044396444.1_7905
166.094	-0.38574	0.241684	-1.59605	0.110478	0.175303	lcl|NC_057795.1_cds_XP_044396452.1_7906
83.6073	-0.0868434	0.260485	-0.333391	0.738839	0.807331	lcl|NC_057795.1_cds_XP_044396502.1_7907
53.9928	-0.631858	0.382999	-1.64976	0.0989916	0.159626	lcl|NC_057795.1_cds_XP_044367769.1_7908
20.2201	-0.775232	0.625337	-1.2397	0.215086	0.306445	lcl|NC_057795.1_cds_XP_044396584.1_7910
5.67713	-0.587497	1.95747	-0.300131	0.764078	0.826918	lcl|NC_057795.1_cds_XP_044396574.1_7911
26.1081	-1.75741	0.99262	-1.77047	0.0766482	0.128138	lcl|NC_057795.1_cds_XP_044396580.1_7912
46.555	0.519745	0.322656	1.61083	0.107216	0.1708	lcl|NC_057795.1_cds_XP_044396599.1_7913
95.533	2.6042	0.489421	5.32098	1.03211e-07	4.09526e-07	lcl|NC_057795.1_cds_XP_044396620.1_7914
107.552	0.0269422	0.40048	0.0672747	0.946363	0.963716	lcl|NC_057795.1_cds_XP_044396625.1_7915
48.1065	0.227085	0.365106	0.62197	0.533962	0.633689	lcl|NC_057795.1_cds_XP_044396608.1_7916
48.1065	0.227085	0.365106	0.62197	0.533962	0.633689	lcl|NC_057795.1_cds_XP_044396613.1_7917
104.243	-0.661733	0.458642	-1.44281	0.149074	0.225967	lcl|NC_057795.1_cds_XP_044396630.1_7918
104.243	-0.661733	0.458642	-1.44281	0.149074	0.225967	lcl|NC_057795.1_cds_XP_044396637.1_7919
1972.17	0.247454	0.102654	2.41057	0.0159274	0.0320786	lcl|NC_057795.1_cds_XP_044396656.1_7920
51.4148	-4.35521	0.667419	-6.52545	6.77997e-11	3.41988e-10	lcl|NC_057795.1_cds_XP_044396648.1_7921
1016.1	-0.0206279	0.248151	-0.0831262	0.933751	0.95514	lcl|NC_057795.1_cds_XP_044396685.1_7923
1766.08	-1.94395	0.172411	-11.2751	1.74161e-29	1.99679e-28	lcl|NC_057795.1_cds_XP_044396690.1_7924
41.7497	-0.844124	1.10284	-0.765409	0.444028	0.549641	lcl|NC_057795.1_cds_XP_044396697.1_7925
3635.87	0.432525	0.182176	2.37421	0.0175864	0.0350571	lcl|NC_057795.1_cds_XP_044396712.1_7927
97.8678	0.000674484	0.23889	0.00282341	0.997747	0.999167	lcl|NC_057795.1_cds_XP_044396723.1_7928
4468.63	2.37827	0.160008	14.8635	5.69004e-50	1.18895e-48	lcl|NC_057795.1_cds_XP_044396730.1_7929
523.938	2.02216	0.259382	7.79606	6.38687e-15	4.0769e-14	lcl|NC_057795.1_cds_XP_044396738.1_7930
2456.74	-0.0273804	0.118074	-0.231892	0.816622	0.868319	lcl|NC_057795.1_cds_XP_044396743.1_7931
277.504	-0.79693	0.145187	-5.48898	4.04267e-08	1.65723e-07	lcl|NC_057795.1_cds_XP_044367844.1_7934
5.85398	-3.2937	1.40666	-2.3415	0.0192063	0.0379452	lcl|NC_057795.1_cds_XP_044396753.1_7935
238.025	0.330231	0.273484	1.2075	0.227241	0.320649	lcl|NC_057795.1_cds_XP_044396761.1_7936
3427.18	0.647452	0.0595622	10.8702	1.59907e-27	1.71406e-26	lcl|NC_057795.1_cds_XP_044396805.1_7938
177.123	-0.846247	0.506261	-1.67156	0.0946105	0.153484	lcl|NC_057795.1_cds_XP_044396789.1_7939
11.9124	-0.949357	0.913943	-1.03875	0.298922	0.401708	lcl|NC_057795.1_cds_XP_044396800.1_7941
707.869	-0.701557	0.143797	-4.8788	1.06732e-06	3.86465e-06	lcl|NC_057795.1_cds_XP_044396795.1_7942
185.829	-0.184171	0.24471	-0.75261	0.451684	0.557058	lcl|NC_057795.1_cds_XP_044396818.1_7943
818.149	0.924967	0.0890587	10.386	2.87031e-25	2.83395e-24	lcl|NC_057795.1_cds_XP_044396875.1_7944
818.149	0.924967	0.0890587	10.386	2.87031e-25	2.83395e-24	lcl|NC_057795.1_cds_XP_044396884.1_7945
160.981	-0.803145	0.210556	-3.8144	0.000136512	0.000390089	lcl|NC_057795.1_cds_XP_044396897.1_7946
527.312	1.31805	0.237643	5.54636	2.91682e-08	1.21028e-07	lcl|NC_057795.1_cds_XP_044396910.1_7947
48.1853	-0.632178	0.327956	-1.92763	0.0539014	0.0945129	lcl|NC_057795.1_cds_XP_044396918.1_7948
423.116	-0.227989	0.0982199	-2.32121	0.0202753	0.0398149	lcl|NC_057795.1_cds_XP_044396927.1_7949
3755.18	0.287394	0.0512372	5.60909	2.03399e-08	8.54747e-08	lcl|NC_057795.1_cds_XP_044396937.1_7951
132.87	-0.847926	0.65102	-1.30246	0.19276	0.279914	lcl|NC_057795.1_cds_XP_044396958.1_7952
2676.61	0.0571216	0.128496	0.44454	0.656652	0.740473	lcl|NC_057795.1_cds_XP_044396952.1_7953
356.272	-0.405211	0.920795	-0.440066	0.659889	0.743167	lcl|NC_057795.1_cds_XP_044396945.1_7954
73.7137	-1.93026	0.716081	-2.69559	0.0070265	0.0152591	lcl|NC_057795.1_cds_XP_044367864.1_7955
791.933	-0.809431	0.158695	-5.10056	3.38655e-07	1.28497e-06	lcl|NC_057795.1_cds_XP_044396980.1_7957
184.898	0.288644	0.196049	1.4723	0.140939	0.21565	lcl|NC_057795.1_cds_XP_044356748.1_7958
143.481	-2.27396	0.211297	-10.7619	5.20713e-27	5.49327e-26	lcl|NC_057795.1_cds_XP_044396988.1_7959
104.266	-1.21577	0.186318	-6.52527	6.78792e-11	3.42371e-10	lcl|NC_057795.1_cds_XP_044397008.1_7960
9.38273	-5.04994	1.78211	-2.83369	0.00460138	0.0103436	lcl|NC_057795.1_cds_XP_044397024.1_7961
317.638	-0.871632	0.194131	-4.48992	7.12504e-06	2.37461e-05	lcl|NC_057795.1_cds_XP_044397017.1_7962
45.1327	-1.64243	0.416838	-3.94022	8.14067e-05	0.000239564	lcl|NC_057795.1_cds_XP_044397031.1_7963
765.371	0.128318	0.0989226	1.29716	0.194577	0.28209	lcl|NC_057795.1_cds_XP_044397037.1_7964
765.371	0.128318	0.0989226	1.29716	0.194577	0.28209	lcl|NC_057795.1_cds_XP_044397043.1_7965
58.603	0.414504	0.439048	0.944097	0.34512	0.450747	lcl|NC_057795.1_cds_XP_044356756.1_7966
1812.05	-0.679708	0.0759225	-8.95266	3.47026e-19	2.71091e-18	lcl|NC_057795.1_cds_XP_044397054.1_7968
3.35678	-3.91101	3.77815	-1.03517	0.300591	0.403554	lcl|NC_057795.1_cds_XP_044397050.1_7969
47.3647	-1.37653	0.324056	-4.24782	2.15858e-05	6.81808e-05	lcl|NC_057795.1_cds_XP_044397080.1_7970
47.3647	-1.37653	0.324056	-4.24782	2.15858e-05	6.81808e-05	lcl|NC_057795.1_cds_XP_044397090.1_7971
1717.11	0.394632	0.10859	3.63415	0.000278897	0.000763812	lcl|NC_057795.1_cds_XP_044397098.1_7972
102.436	-0.744221	0.306013	-2.43199	0.0150161	0.0304326	lcl|NC_057795.1_cds_XP_044397105.1_7973
2243.89	0.432069	0.0799886	5.40164	6.60353e-08	2.65964e-07	lcl|NC_057795.1_cds_XP_044397124.1_7974
2243.89	0.432069	0.0799886	5.40164	6.60353e-08	2.65964e-07	lcl|NC_057795.1_cds_XP_044397131.1_7975
7.4733	0.693708	0.733382	0.945903	0.344198	0.449736	lcl|NC_057795.1_cds_XP_044367896.1_7976
2610.9	0.73931	0.111664	6.62083	3.57184e-11	1.83524e-10	lcl|NC_057795.1_cds_XP_044397142.1_7978
9.24363	-0.608403	0.787653	-0.772425	0.439863	0.545679	lcl|NC_057795.1_cds_XP_044397158.1_7979
379.692	0.529992	0.147504	3.59306	0.000326817	0.000885919	lcl|NC_057795.1_cds_XP_044397170.1_7980
379.692	0.529992	0.147504	3.59306	0.000326817	0.000885919	lcl|NC_057795.1_cds_XP_044397176.1_7981
161.723	-0.334535	0.193675	-1.7273	0.0841139	0.138768	lcl|NC_057795.1_cds_XP_044397186.1_7982
17.6728	-0.102172	0.578229	-0.176697	0.859746	0.901234	lcl|NC_057795.1_cds_XP_044397196.1_7983
40.5576	-0.655588	0.330111	-1.98596	0.0470378	0.0838816	lcl|NC_057795.1_cds_XP_044367905.1_7984
6.22645	-1.78091	0.931448	-1.91198	0.0558782	0.0974699	lcl|NC_057795.1_cds_XP_044367916.1_7985
701.692	-1.05268	0.199417	-5.27876	1.3006e-07	5.11471e-07	lcl|NC_057795.1_cds_XP_044397210.1_7986
58.5888	-1.23952	0.44693	-2.77341	0.00554725	0.0122963	lcl|NC_057795.1_cds_XP_044367927.1_7988
33.8873	4.35173	3.74657	1.16152	NA	NA	lcl|NC_057795.1_cds_XP_044367953.1_7989
269.883	-0.387313	0.2222	-1.74308	0.0813196	0.134798	lcl|NC_057795.1_cds_XP_044397228.1_7990
1055.78	0.0729113	0.13534	0.538727	0.590076	0.684074	lcl|NC_057795.1_cds_XP_044397220.1_7991
3.19671	-3.43258	1.45897	-2.35274	0.0186357	0.0369327	lcl|NC_057795.1_cds_XP_044397274.1_7992
11323.8	-0.531609	0.101327	-5.24648	1.55032e-07	6.05493e-07	lcl|NC_057795.1_cds_XP_044397284.1_7993
353.25	0.0433345	0.145216	0.298415	0.765386	0.827957	lcl|NC_057795.1_cds_XP_044397305.1_7996
38.0106	0.442985	0.589907	0.75094	0.452689	0.558	lcl|NC_057795.1_cds_XP_044397312.1_7997
17.8028	-1.06734	1.14809	-0.929669	0.352543	0.458485	lcl|NC_057795.1_cds_XP_044397368.1_7998
8.1202	-1.47204	0.698731	-2.10673	0.0351412	0.0648746	lcl|NC_057795.1_cds_XP_044397334.1_7999
8.1202	-1.47204	0.698731	-2.10673	0.0351412	0.0648746	lcl|NC_057795.1_cds_XP_044397341.1_8000
8.1202	-1.47204	0.698731	-2.10673	0.0351412	0.0648746	lcl|NC_057795.1_cds_XP_044397350.1_8001
8.1202	-1.47204	0.698731	-2.10673	0.0351412	0.0648746	lcl|NC_057795.1_cds_XP_044397359.1_8002
201.225	-1.57186	0.266892	-5.88948	3.87416e-09	1.72594e-08	lcl|NC_057795.1_cds_XP_044397380.1_8003
791.095	0.0960709	0.121968	0.787674	0.430888	0.536713	lcl|NC_057795.1_cds_XP_044397387.1_8004
4492.94	3.24629	0.193111	16.8105	2.04544e-63	5.92988e-62	lcl|NC_057795.1_cds_XP_044397398.1_8005
465.406	-0.136911	0.229681	-0.596093	0.551113	0.64915	lcl|NC_057795.1_cds_XP_044397424.1_8006
124.274	-0.160074	0.925177	-0.17302	0.862636	0.903266	lcl|NC_057795.1_cds_XP_044397430.1_8007
542.411	0.0805852	0.254886	0.316162	0.75188	0.817616	lcl|NC_057795.1_cds_XP_044397443.1_8009
328.645	0.253022	0.1852	1.36621	0.171872	0.254462	lcl|NC_057795.1_cds_XP_044397449.1_8010
328.645	0.253022	0.1852	1.36621	0.171872	0.254462	lcl|NC_057795.1_cds_XP_044397454.1_8011
1348.78	-0.220053	0.0769888	-2.85824	0.00425993	0.00963855	lcl|NC_057795.1_cds_XP_044397467.1_8012
2949.07	1.1984	0.111371	10.7604	5.29288e-27	5.58252e-26	lcl|NC_057795.1_cds_XP_044397483.1_8013
89.8114	0.181236	0.784152	0.231124	0.817219	0.868773	lcl|NC_057795.1_cds_XP_044397494.1_8014
445.032	0.264001	0.221004	1.19455	0.232262	0.326394	lcl|NC_057795.1_cds_XP_044397503.1_8015
1514.98	-0.493566	0.125084	-3.94589	7.95053e-05	0.000234217	lcl|NC_057795.1_cds_XP_044397515.1_8016
452.934	1.2913	0.107861	11.9718	4.99068e-33	6.40792e-32	lcl|NC_057795.1_cds_XP_044397528.1_8017
466.067	0.288934	0.26851	1.07606	0.281899	0.382509	lcl|NC_057795.1_cds_XP_044368012.1_8018
1081.91	0.454004	0.0765013	5.9346	2.94571e-09	1.32383e-08	lcl|NC_057795.1_cds_XP_044397538.1_8019
225.952	-1.31252	0.265189	-4.94937	7.44554e-07	2.73759e-06	lcl|NC_057795.1_cds_XP_044397561.1_8020
520.627	-1.06269	0.163262	-6.50909	7.56077e-11	3.80367e-10	lcl|NC_057795.1_cds_XP_044397553.1_8021
12.0851	-0.781254	0.673629	-1.15977	0.246143	0.342112	lcl|NC_057795.1_cds_XP_044397570.1_8022
1847.46	-0.185252	0.103945	-1.78221	0.0747142	0.125286	lcl|NC_057795.1_cds_XP_044397620.1_8023
10051.5	0.481305	0.125323	3.84053	0.000122768	0.000352795	lcl|NC_057795.1_cds_XP_044397630.1_8024
5902.16	0.905015	0.134328	6.73733	1.61319e-11	8.46468e-11	lcl|NC_057795.1_cds_XP_044397649.1_8025
2401.95	0.298071	0.0957896	3.11172	0.00185998	0.00449263	lcl|NC_057795.1_cds_XP_044397682.1_8026
1866.94	0.755366	0.0719746	10.4949	9.11865e-26	9.19335e-25	lcl|NC_057795.1_cds_XP_044397693.1_8028
167.263	0.21906	0.308247	0.710663	0.477293	0.581083	lcl|NC_057795.1_cds_XP_044368067.1_8031
869.341	0.746184	0.167849	4.44557	8.76598e-06	2.89192e-05	lcl|NC_057795.1_cds_XP_044397738.1_8033
1765.25	-1.19745	0.0611084	-19.5956	1.68712e-85	8.22858e-84	lcl|NC_057795.1_cds_XP_044397746.1_8034
1765.25	-1.19745	0.0611084	-19.5956	1.68712e-85	8.22858e-84	lcl|NC_057795.1_cds_XP_044397755.1_8035
46.3848	0.71685	0.287427	2.49402	0.0126306	0.0260585	lcl|NC_057795.1_cds_XP_044397765.1_8036
46.3848	0.71685	0.287427	2.49402	0.0126306	0.0260585	lcl|NC_057795.1_cds_XP_044397775.1_8037
46.3848	0.71685	0.287427	2.49402	0.0126306	0.0260585	lcl|NC_057795.1_cds_XP_044397780.1_8038
759.01	-1.08378	0.134461	-8.06019	7.6176e-16	5.0842e-15	lcl|NC_057795.1_cds_XP_044356797.1_8039
124.925	-2.52108	0.417852	-6.03343	1.6052e-09	7.35379e-09	lcl|NC_057795.1_cds_XP_044397799.1_8040
93.689	-0.0420715	0.417766	-0.100706	0.919784	0.945401	lcl|NC_057795.1_cds_XP_044397809.1_8041
486.986	-0.256418	0.1696	-1.5119	0.130559	0.202047	lcl|NC_057795.1_cds_XP_044397812.1_8042
239.46	-0.439645	0.2257	-1.94792	0.0514243	0.0906102	lcl|NC_057795.1_cds_XP_044397823.1_8043
61.2518	-1.97602	0.431102	-4.58366	4.5691e-06	1.55451e-05	lcl|NC_057795.1_cds_XP_044368099.1_8045
9.47321	-1.61448	0.656954	-2.45752	0.01399	0.0285618	lcl|NC_057795.1_cds_XP_044368113.1_8046
9.47321	-1.61448	0.656954	-2.45752	0.01399	0.0285618	lcl|NC_057795.1_cds_XP_044368122.1_8047
22.0537	-2.0484	0.523657	-3.91172	9.16399e-05	0.000267849	lcl|NC_057795.1_cds_XP_044397844.1_8048
22.0537	-2.0484	0.523657	-3.91172	9.16399e-05	0.000267849	lcl|NC_057795.1_cds_XP_044397853.1_8049
1236.08	0.144086	0.10851	1.32785	0.184226	0.26975	lcl|NC_057795.1_cds_XP_044397867.1_8050
135.437	-0.171903	0.198711	-0.865092	0.386988	0.492879	lcl|NC_057795.1_cds_XP_044356806.1_8051
294.977	-0.241705	0.178146	-1.35678	0.174852	0.258151	lcl|NC_057795.1_cds_XP_044397968.1_8062
1128.5	0.294126	0.118941	2.47287	0.0134031	0.0274795	lcl|NC_057795.1_cds_XP_044398002.1_8063
1685.59	-0.802539	0.0783462	-10.2435	1.26574e-24	1.22328e-23	lcl|NC_057795.1_cds_XP_044398014.1_8064
542.373	1.09364	0.125167	8.73741	2.38508e-18	1.79533e-17	lcl|NC_057795.1_cds_XP_044398025.1_8065
130.82	0.754948	0.179084	4.21562	2.49097e-05	7.8097e-05	lcl|NC_057795.1_cds_XP_044398045.1_8066
130.82	0.754948	0.179084	4.21562	2.49097e-05	7.8097e-05	lcl|NC_057795.1_cds_XP_044398053.1_8067
232.436	-0.325582	0.293263	-1.11021	0.26691	0.365487	lcl|NC_057795.1_cds_XP_044398080.1_8068
19.1023	2.73852	0.634764	4.31423	1.6016e-05	5.13005e-05	lcl|NC_057795.1_cds_XP_044398068.1_8069
316.531	-0.787694	0.128544	-6.12781	8.90946e-10	4.15375e-09	lcl|NC_057795.1_cds_XP_044398094.1_8073
45.5756	-1.39136	0.82618	-1.68409	0.092164	0.15008	lcl|NC_057795.1_cds_XP_044398086.1_8074
83.3356	-0.663867	0.264627	-2.50869	0.0121179	0.0250987	lcl|NC_057795.1_cds_XP_044368322.1_8075
566.487	0.24767	0.150824	1.64211	0.100567	0.161791	lcl|NC_057795.1_cds_XP_044368336.1_8076
19.4195	-2.87149	0.658928	-4.35782	1.31364e-05	4.24878e-05	lcl|NC_057795.1_cds_XP_044356827.1_8077
740.882	-0.777797	0.0899166	-8.6502	5.14083e-18	3.82122e-17	lcl|NC_057795.1_cds_XP_044398121.1_8079
417.668	0.134454	0.11877	1.13205	0.257612	0.355177	lcl|NC_057795.1_cds_XP_044398139.1_8080
24.9955	-0.0182619	0.570684	-0.032	0.974472	0.983035	lcl|NC_057795.1_cds_XP_044398146.1_8081
4.66375	2.7034	1.91765	1.40975	0.158615	0.23784	lcl|NC_057795.1_cds_XP_044398131.1_8082
893.948	0.421477	0.132551	3.17974	0.00147407	0.00361704	lcl|NC_057795.1_cds_XP_044398156.1_8083
576.029	0.679704	0.12239	5.55358	2.79882e-08	1.16265e-07	lcl|NC_057795.1_cds_XP_044398162.1_8084
399.667	-0.487131	0.251212	-1.93912	0.0524865	0.092293	lcl|NC_057795.1_cds_XP_044398173.1_8087
212.365	3.11516	0.516641	6.02964	1.64324e-09	7.51954e-09	lcl|NC_057795.1_cds_XP_044368373.1_8089
4951.88	0.251317	0.0624901	4.02171	5.77771e-05	0.00017313	lcl|NC_057795.1_cds_XP_044398197.1_8090
14.4919	8.27212	1.29199	6.40263	1.5272e-10	7.50841e-10	lcl|NC_057795.1_cds_XP_044368391.1_8092
1905.66	-0.980394	0.111638	-8.78194	1.60684e-18	1.22009e-17	lcl|NC_057795.1_cds_XP_044398240.1_8093
5398.37	0.795612	0.110378	7.20805	5.67573e-13	3.25233e-12	lcl|NC_057795.1_cds_XP_044398282.1_8094
2722.93	0.892436	0.136559	6.53515	6.35471e-11	3.21103e-10	lcl|NC_057795.1_cds_XP_044398273.1_8098
8.50001	-0.273388	0.682073	-0.400819	0.688554	0.766765	lcl|NC_057795.1_cds_XP_044398307.1_8101
8.50001	-0.273388	0.682073	-0.400819	0.688554	0.766765	lcl|NC_057795.1_cds_XP_044398314.1_8102
8.50001	-0.273388	0.682073	-0.400819	0.688554	0.766765	lcl|NC_057795.1_cds_XP_044398320.1_8103
8.50001	-0.273388	0.682073	-0.400819	0.688554	0.766765	lcl|NC_057795.1_cds_XP_044398327.1_8104
8.50001	-0.273388	0.682073	-0.400819	0.688554	0.766765	lcl|NC_057795.1_cds_XP_044398335.1_8105
8.50001	-0.273388	0.682073	-0.400819	0.688554	0.766765	lcl|NC_057795.1_cds_XP_044398344.1_8106
8.50001	-0.273388	0.682073	-0.400819	0.688554	0.766765	lcl|NC_057795.1_cds_XP_044398353.1_8107
8.50001	-0.273388	0.682073	-0.400819	0.688554	0.766765	lcl|NC_057795.1_cds_XP_044398364.1_8108
8.50001	-0.273388	0.682073	-0.400819	0.688554	0.766765	lcl|NC_057795.1_cds_XP_044398372.1_8109
8.50001	-0.273388	0.682073	-0.400819	0.688554	0.766765	lcl|NC_057795.1_cds_XP_044398381.1_8110
895.772	-0.0466435	0.11608	-0.401823	0.687815	0.766217	lcl|NC_057795.1_cds_XP_044398391.1_8111
366.061	-1.41254	0.255016	-5.53904	3.04133e-08	1.26043e-07	lcl|NC_057795.1_cds_XP_044398402.1_8112
366.061	-1.41254	0.255016	-5.53904	3.04133e-08	1.26043e-07	lcl|NC_057795.1_cds_XP_044398410.1_8113
5.10536	-0.000770406	1.22684	-0.00062796	0.999499	1	lcl|NC_057795.1_cds_XP_044368407.1_8115
1288.92	-0.512867	0.0709459	-7.22899	4.8661e-13	2.79794e-12	lcl|NC_057795.1_cds_XP_044398428.1_8116
5170.54	0.177462	0.099198	1.78896	0.0736205	0.123729	lcl|NC_057795.1_cds_XP_044398435.1_8117
110.432	-0.192062	0.456814	-0.420438	0.674166	0.754871	lcl|NC_057795.1_cds_XP_044398455.1_8119
22.6107	2.11175	1.13522	1.8602	0.0628571	0.107948	lcl|NC_057795.1_cds_XP_044398461.1_8120
552.827	-0.342794	0.0883055	-3.8819	0.000103642	0.000301003	lcl|NC_057795.1_cds_XP_044398471.1_8121
162.021	-1.39584	0.2649	-5.26931	1.36937e-07	5.37602e-07	lcl|NC_057795.1_cds_XP_044398494.1_8123
980.818	2.44312	0.156919	15.5693	1.17728e-54	2.76301e-53	lcl|NC_057795.1_cds_XP_044398502.1_8124
987.903	-0.964337	0.115974	-8.31511	9.16642e-17	6.39226e-16	lcl|NC_057795.1_cds_XP_044398510.1_8125
1690.09	-2.36736	0.202745	-11.6765	1.67985e-31	2.05292e-30	lcl|NC_057795.1_cds_XP_044398527.1_8129
38.6022	-2.91189	1.1566	-2.51763	0.0118146	0.0245316	lcl|NC_057795.1_cds_XP_044398520.1_8130
2917.29	0.980936	0.204957	4.78607	1.70081e-06	6.03673e-06	lcl|NC_057795.1_cds_XP_044398536.1_8131
2880.81	0.897451	0.135356	6.6303	3.35003e-11	1.72455e-10	lcl|NC_057795.1_cds_XP_044398544.1_8132
92.0718	10.3486	1.2599	8.2138	2.14305e-16	1.46921e-15	lcl|NC_057795.1_cds_XP_044368437.1_8133
106.911	1.21762	0.264382	4.60551	4.11458e-06	1.40522e-05	lcl|NC_057795.1_cds_XP_044398557.1_8134
2873.54	-3.70595	0.260625	-14.2195	6.93753e-46	1.31268e-44	lcl|NC_057795.1_cds_XP_044398569.1_8135
7229.05	-1.19578	0.0773324	-15.4629	6.17701e-54	1.42194e-52	lcl|NC_057795.1_cds_XP_044398580.1_8136
261.735	1.44355	0.1858	7.76939	7.88649e-15	5.00951e-14	lcl|NC_057795.1_cds_XP_044398601.1_8137
1020.42	1.13164	0.0990892	11.4204	3.30572e-30	3.87029e-29	lcl|NC_057795.1_cds_XP_044398598.1_8138
693.871	1.53067	0.127198	12.0337	2.36288e-33	3.07033e-32	lcl|NC_057795.1_cds_XP_044398588.1_8139
9526.83	4.96259	0.227447	21.8186	1.54451e-105	1.11213e-103	lcl|NC_057795.1_cds_XP_044398618.1_8141
41.1991	1.91468	0.469678	4.07657	4.57054e-05	0.00013866	lcl|NC_057795.1_cds_XP_044398649.1_8142
4.95183	-3.45359	1.10459	-3.12657	0.00176861	0.00428479	lcl|NC_057795.1_cds_XP_044356871.1_8143
55.2401	1.99568	0.557684	3.57851	0.000345558	0.000932927	lcl|NC_057795.1_cds_XP_044398714.1_8144
1024.95	-0.00825241	0.0736649	-0.112026	0.910803	0.939265	lcl|NC_057795.1_cds_XP_044398750.1_8145
266.897	0.615672	0.179291	3.43392	0.00059492	0.00155521	lcl|NC_057795.1_cds_XP_044398727.1_8146
409.848	0.140895	0.17398	0.809837	0.418034	0.524123	lcl|NC_057795.1_cds_XP_044368457.1_8147
2.61497	-0.896185	1.7866	-0.501614	0.615939	0.706528	lcl|NC_057795.1_cds_XP_044368461.1_8148
18.8658	-1.29261	0.65887	-1.96186	0.0497787	0.0880996	lcl|NC_057795.1_cds_XP_044398785.1_8149
334.736	0.203882	0.128612	1.58524	0.112911	0.178566	lcl|NC_057795.1_cds_XP_044398769.1_8150
2223.33	0.32836	0.114564	2.86617	0.00415475	0.00942051	lcl|NC_057795.1_cds_XP_044398800.1_8151
1627.26	0.21953	0.143837	1.52624	0.126951	0.19734	lcl|NC_057795.1_cds_XP_044398832.1_8152
104.069	-0.679836	0.463436	-1.46695	0.142391	0.217438	lcl|NC_057795.1_cds_XP_044398816.1_8153
280.559	-0.108977	0.155504	-0.700793	0.483432	0.586347	lcl|NC_057795.1_cds_XP_044398845.1_8155
280.559	-0.108977	0.155504	-0.700793	0.483432	0.586347	lcl|NC_057795.1_cds_XP_044398849.1_8156
5.0038	5.7131	1.5766	3.6237	0.000290422	0.000793246	lcl|NC_057795.1_cds_XP_044368497.1_8158
132.749	-0.728478	0.197981	-3.67954	0.000233658	0.000646859	lcl|NC_057795.1_cds_XP_044398868.1_8159
540.424	0.368019	0.0925798	3.97516	7.03333e-05	0.000208751	lcl|NC_057795.1_cds_XP_044398860.1_8160
71.6416	-0.710749	0.265976	-2.67223	0.00753487	0.0162702	lcl|NC_057795.1_cds_XP_044398880.1_8162
71.6416	-0.710749	0.265976	-2.67223	0.00753487	0.0162702	lcl|NC_057795.1_cds_XP_044398888.1_8163
575.08	1.76759	0.129443	13.6553	1.87735e-42	3.23301e-41	lcl|NC_057795.1_cds_XP_044398920.1_8166
20.0383	-1.37226	0.739906	-1.85464	0.0636479	0.109088	lcl|NC_057795.1_cds_XP_044398946.1_8168
36.0378	-0.343193	0.654708	-0.524192	0.600145	0.692918	lcl|NC_057795.1_cds_XP_044398939.1_8169
11.5666	1.72718	2.63916	0.654445	0.512825	0.614321	lcl|NC_057795.1_cds_XP_044398954.1_8170
34.8514	-1.33211	0.433823	-3.07063	0.00213607	0.00510692	lcl|NC_057795.1_cds_XP_044368507.1_8171
6.07647	-1.26069	1.85945	-0.67799	0.497778	0.600124	lcl|NC_057795.1_cds_XP_044398977.1_8172
536.933	-0.366938	0.0930248	-3.94452	7.99607e-05	0.000235494	lcl|NC_057795.1_cds_XP_044398965.1_8173
547.111	0.172749	0.234382	0.737041	0.461097	0.566114	lcl|NC_057795.1_cds_XP_044399011.1_8174
380.509	0.0830198	0.137461	0.603952	0.545876	0.644304	lcl|NC_057795.1_cds_XP_044399005.1_8175
254.63	0.798111	0.374145	2.13316	0.0329115	0.0612719	lcl|NC_057795.1_cds_XP_044398997.1_8176
675.803	-0.411961	0.190127	-2.16677	0.0302524	0.0568158	lcl|NC_057795.1_cds_XP_044398988.1_8177
6151.08	-2.67335	0.0968459	-27.6042	9.90902e-168	2.05683e-165	lcl|NC_057795.1_cds_XP_044399023.1_8178
1067.69	0.460002	0.120168	3.82799	0.000129194	0.00037033	lcl|NC_057795.1_cds_XP_044399033.1_8179
1627.89	-0.231342	0.133227	-1.73645	0.0824849	0.136453	lcl|NC_057795.1_cds_XP_044399053.1_8181
1298.52	-0.167267	0.128651	-1.30016	0.193545	0.280881	lcl|NC_057795.1_cds_XP_044399062.1_8182
1517.73	-0.309871	0.104374	-2.96884	0.00298925	0.0069667	lcl|NC_057795.1_cds_XP_044399075.1_8183
105.043	0.130899	0.262165	0.4993	0.617568	0.707887	lcl|NC_057795.1_cds_XP_044399128.1_8185
886.545	0.628535	0.0896748	7.00905	2.39943e-12	1.32374e-11	lcl|NC_057795.1_cds_XP_044399151.1_8186
1357.4	0.145219	0.232889	0.623554	0.53292	0.632872	lcl|NC_057795.1_cds_XP_044399169.1_8187
4463.83	-0.0779857	0.120313	-0.648188	0.516864	0.618102	lcl|NC_057795.1_cds_XP_044399161.1_8188
92.6153	-0.885518	0.281721	-3.14325	0.00167084	0.00406035	lcl|NC_057795.1_cds_XP_044368525.1_8189
553.988	-0.951082	0.176561	-5.38672	7.17563e-08	2.88194e-07	lcl|NC_057795.1_cds_XP_044368517.1_8190
2906.12	2.77891	0.133418	20.8285	2.38641e-96	1.44477e-94	lcl|NC_057795.1_cds_XP_044399189.1_8191
47.0089	-0.0626461	0.339193	-0.184692	0.853471	0.896679	lcl|NC_057795.1_cds_XP_044399215.1_8192
21.6697	1.22108	0.525528	2.32354	0.0201504	0.0395992	lcl|NC_057795.1_cds_XP_044399200.1_8193
21.6697	1.22108	0.525528	2.32354	0.0201504	0.0395992	lcl|NC_057795.1_cds_XP_044399207.1_8194
539.794	0.658668	0.126896	5.19059	2.0963e-07	8.09634e-07	lcl|NC_057795.1_cds_XP_044399269.1_8195
51.8858	-3.33121	0.41327	-8.06061	7.59168e-16	5.06724e-15	lcl|NC_057795.1_cds_XP_044399286.1_8196
174.097	0.0207487	0.45224	0.0458799	0.963406	0.97545	lcl|NC_057795.1_cds_XP_044399299.1_8198
70.148	-1.16439	0.299356	-3.88967	0.000100381	0.000292029	lcl|NC_057795.1_cds_XP_044399307.1_8199
531.224	-0.524937	0.101342	-5.17983	2.22087e-07	8.55913e-07	lcl|NC_057795.1_cds_XP_044399319.1_8200
4890.05	1.1866	0.0779966	15.2135	2.87841e-52	6.35554e-51	lcl|NC_057795.1_cds_XP_044399330.1_8201
2905.76	-0.0483582	0.118103	-0.409458	0.682203	0.761238	lcl|NC_057795.1_cds_XP_044399341.1_8202
151.954	-0.770485	0.219929	-3.50333	0.000459478	0.00121942	lcl|NC_057795.1_cds_XP_044399353.1_8203
7996.57	3.71476	0.169426	21.9255	1.48307e-106	1.08555e-104	lcl|NC_057795.1_cds_XP_044399374.1_8205
59.4289	5.72443	0.831633	6.88336	5.84577e-12	3.15969e-11	lcl|NC_057795.1_cds_XP_044399387.1_8206
146.438	-0.267344	0.245019	-1.09112	0.275222	0.374855	lcl|NC_057795.1_cds_XP_044368557.1_8207
69.1581	-0.633167	0.277545	-2.28131	0.0225301	0.0436866	lcl|NC_057795.1_cds_XP_044368568.1_8208
1176.29	-2.98416	0.158488	-18.8289	4.37611e-79	1.83946e-77	lcl|NC_057795.1_cds_XP_044399396.1_8209
97.4941	-0.0486341	0.289447	-0.168024	0.866564	0.906229	lcl|NC_057795.1_cds_XP_044399424.1_8212
74.5838	0.261714	0.329263	0.794848	0.426702	0.532446	lcl|NC_057795.1_cds_XP_044356927.1_8213
74.6597	-0.0814905	0.338807	-0.240522	0.809926	0.86317	lcl|NC_057795.1_cds_XP_044399460.1_8214
240.093	0.263041	0.207647	1.26677	0.205237	0.294764	lcl|NC_057795.1_cds_XP_044399451.1_8215
94.7152	0.350846	0.392259	0.894424	0.371095	0.477257	lcl|NC_057795.1_cds_XP_044399470.1_8216
24.3318	-0.7776	0.521412	-1.49133	0.135874	0.209027	lcl|NC_057795.1_cds_XP_044368625.1_8217
683.815	-2.16843	0.197848	-10.9601	5.94399e-28	6.45747e-27	lcl|NC_057795.1_cds_XP_044399518.1_8218
334.552	-0.138853	0.150071	-0.92525	0.354836	0.460803	lcl|NC_057795.1_cds_XP_044399530.1_8219
205.95	1.0588	0.233574	4.53303	5.81428e-06	1.956e-05	lcl|NC_057795.1_cds_XP_044399541.1_8221
351.784	0.267459	0.152501	1.75382	0.0794607	0.13218	lcl|NC_057795.1_cds_XP_044399553.1_8223
4936.92	-2.67739	0.123343	-21.7068	1.77127e-104	1.24502e-102	lcl|NC_057795.1_cds_XP_044399571.1_8224
2168.92	0.0282368	0.11194	0.25225	0.800848	0.856034	lcl|NC_057795.1_cds_XP_044399581.1_8225
107.4	-3.37194	0.364553	-9.24951	2.25522e-20	1.85272e-19	lcl|NC_057795.1_cds_XP_044399593.1_8226
11.3337	-0.0890983	0.745325	-0.119543	0.904845	0.934756	lcl|NC_057795.1_cds_XP_044399598.1_8227
11.3337	-0.0890983	0.745325	-0.119543	0.904845	0.934756	lcl|NC_057795.1_cds_XP_044399603.1_8228
78.2888	-0.479496	0.306328	-1.5653	0.117512	0.184702	lcl|NC_057795.1_cds_XP_044399621.1_8229
3876.83	0.209038	0.0603667	3.46281	0.000534573	0.00140621	lcl|NC_057795.1_cds_XP_044399609.1_8230
600.581	-0.555412	0.294472	-1.88613	0.059278	0.102648	lcl|NC_057795.1_cds_XP_044399633.1_8231
70.3552	-2.33732	0.428166	-5.4589	4.79084e-08	1.95176e-07	lcl|NC_057795.1_cds_XP_044399651.1_8232
9.29672	-3.09279	2.11728	-1.46074	0.144087	0.219605	lcl|NC_057795.1_cds_XP_044399643.1_8233
803.745	-1.36748	0.145968	-9.36836	7.36654e-21	6.15941e-20	lcl|NC_057795.1_cds_XP_044399659.1_8234
26.2091	-0.85676	0.428903	-1.99756	0.0457643	0.0819152	lcl|NC_057795.1_cds_XP_044399669.1_8235
478.815	1.60198	0.129107	12.4081	2.36078e-35	3.27758e-34	lcl|NC_057795.1_cds_XP_044399676.1_8236
478.815	1.60198	0.129107	12.4081	2.36078e-35	3.27758e-34	lcl|NC_057795.1_cds_XP_044399684.1_8237
478.815	1.60198	0.129107	12.4081	2.36078e-35	3.27758e-34	lcl|NC_057795.1_cds_XP_044399691.1_8238
18874.4	1.19927	0.101405	11.8265	2.84826e-32	3.56219e-31	lcl|NC_057795.1_cds_XP_044399700.1_8239
4331.3	0.876376	0.153033	5.7267	1.02404e-08	4.41091e-08	lcl|NC_057795.1_cds_XP_044399708.1_8240
11041.7	-1.74214	0.0837137	-20.8107	3.46441e-96	2.08962e-94	lcl|NC_057795.1_cds_XP_044399719.1_8241
2894.82	-2.62701	0.131717	-19.9443	1.67888e-88	8.73078e-87	lcl|NC_057795.1_cds_XP_044399745.1_8243
225.32	-1.80321	0.141573	-12.737	3.68232e-37	5.40853e-36	lcl|NC_057795.1_cds_XP_044399756.1_8245
225.32	-1.80321	0.141573	-12.737	3.68232e-37	5.40853e-36	lcl|NC_057795.1_cds_XP_044399764.1_8246
2.64293	1.34754	2.02573	0.665216	0.505913	0.607783	lcl|NC_057795.1_cds_XP_044368678.1_8247
287.499	-0.800891	0.255926	-3.12939	0.00175171	0.00424607	lcl|NC_057795.1_cds_XP_044399774.1_8249
261.848	0.0364651	0.158431	0.230164	0.817964	0.869405	lcl|NC_057795.1_cds_XP_044399798.1_8250
134.504	0.370959	0.323133	1.14801	0.250965	0.347411	lcl|NC_057795.1_cds_XP_044399815.1_8251
34.7527	-0.266627	0.432684	-0.616216	0.537752	0.637281	lcl|NC_057795.1_cds_XP_044399825.1_8253
7.20211	1.26786	0.886611	1.43	0.152716	0.230398	lcl|NC_057795.1_cds_XP_044368689.1_8254
3149.19	0.351731	0.106059	3.31635	0.000912002	0.00231511	lcl|NC_057795.1_cds_XP_044399858.1_8257
6.89981	-4.78589	3.91071	-1.22379	NA	NA	lcl|NC_057795.1_cds_XP_044399875.1_8258
1748.77	-0.221581	0.117891	-1.87954	0.0601713	0.10392	lcl|NC_057795.1_cds_XP_044399867.1_8259
33.2371	-0.549646	0.467529	-1.17564	0.239739	0.335031	lcl|NC_057795.1_cds_XP_044399887.1_8260
1319.23	1.28311	0.116198	11.0425	2.38364e-28	2.62411e-27	lcl|NC_057795.1_cds_XP_044399898.1_8261
4.69296	-1.49267	0.949314	-1.57236	0.115866	0.182498	lcl|NC_057795.1_cds_XP_044399922.1_8262
2458.31	-0.0665886	0.175704	-0.378983	0.704701	0.779938	lcl|NC_057795.1_cds_XP_044399934.1_8263
907.995	-0.107309	0.115747	-0.927094	0.353878	0.45981	lcl|NC_057795.1_cds_XP_044399911.1_8264
59.8368	-0.101914	0.581714	-0.175196	0.860926	0.902029	lcl|NC_057795.1_cds_XP_044399978.1_8265
114.032	0.327154	0.479995	0.681578	0.495506	0.597878	lcl|NC_057795.1_cds_XP_044399966.1_8266
66.1282	-1.21639	0.679972	-1.78889	0.0736327	0.123744	lcl|NC_057795.1_cds_XP_044399973.1_8267
1053.67	0.592287	0.138736	4.26915	1.96215e-05	6.22511e-05	lcl|NC_057795.1_cds_XP_044399991.1_8269
2247.21	1.639	0.0985332	16.634	3.95604e-62	1.11308e-60	lcl|NC_057795.1_cds_XP_044400091.1_8270
2247.21	1.639	0.0985332	16.634	3.95604e-62	1.11308e-60	lcl|NC_057795.1_cds_XP_044400097.1_8271
13154.7	1.65574	0.0960044	17.2465	1.18968e-66	3.72999e-65	lcl|NC_057795.1_cds_XP_044400084.1_8272
88.8208	-0.985334	0.252039	-3.90946	9.25038e-05	0.00027026	lcl|NC_057795.1_cds_XP_044368724.1_8273
251.167	-0.536951	0.27747	-1.93517	0.0529693	0.0930494	lcl|NC_057795.1_cds_XP_044400130.1_8275
251.167	-0.536951	0.27747	-1.93517	0.0529693	0.0930494	lcl|NC_057795.1_cds_XP_044400138.1_8276
367.084	-1.17852	0.232589	-5.06694	4.04252e-07	1.52259e-06	lcl|NC_057795.1_cds_XP_044400146.1_8277
413.621	-0.530047	0.164105	-3.22993	0.0012382	0.00307799	lcl|NC_057795.1_cds_XP_044400160.1_8278
36.3606	-1.36882	1.64129	-0.833992	0.404286	0.510243	lcl|NC_057795.1_cds_XP_044400153.1_8279
119.122	0.411554	0.364081	1.13039	0.258311	0.355976	lcl|NC_057795.1_cds_XP_044400168.1_8280
41.4982	-0.480485	0.493502	-0.973624	0.330243	0.435493	lcl|NC_057795.1_cds_XP_044400176.1_8281
99.9129	-1.75482	0.728518	-2.40875	0.0160073	0.0322221	lcl|NC_057795.1_cds_XP_044400323.1_8282
887.244	-0.982108	0.24849	-3.9523	7.74022e-05	0.000228394	lcl|NC_057795.1_cds_XP_044400314.1_8283
26.1571	3.72379	1.6386	2.27255	0.0230534	0.0445867	lcl|NC_057795.1_cds_XP_044400331.1_8284
26.1571	3.72379	1.6386	2.27255	0.0230534	0.0445867	lcl|NC_057795.1_cds_XP_044400339.1_8285
26.1571	3.72379	1.6386	2.27255	0.0230534	0.0445867	lcl|NC_057795.1_cds_XP_044400347.1_8286
26.1571	3.72379	1.6386	2.27255	0.0230534	0.0445867	lcl|NC_057795.1_cds_XP_044400355.1_8287
7.24889	-0.853673	0.919533	-0.928377	0.353212	0.45916	lcl|NC_057795.1_cds_XP_044368732.1_8288
5759.76	5.3074	0.311964	17.0129	6.59384e-65	1.99477e-63	lcl|NC_057795.1_cds_XP_044400367.1_8289
27.6875	1.2797	0.406344	3.1493	0.00163663	0.00398368	lcl|NC_057795.1_cds_XP_044368753.1_8290
2131.11	2.26073	0.149556	15.1163	1.26434e-51	2.74314e-50	lcl|NC_057795.1_cds_XP_044368765.1_8291
1587.87	2.59487	0.198164	13.0946	3.53639e-39	5.52071e-38	lcl|NC_057795.1_cds_XP_044400404.1_8293
89.3249	2.24044	0.527998	4.24328	2.20281e-05	6.9492e-05	lcl|NC_057795.1_cds_XP_044400386.1_8294
23.3427	2.68159	0.709832	3.77778	0.000158231	0.000448232	lcl|NC_057795.1_cds_XP_044400396.1_8295
1191.07	2.56632	0.302231	8.49126	2.04402e-17	1.47234e-16	lcl|NC_057795.1_cds_XP_044400417.1_8296
8.54317	1.93139	0.875428	2.20623	0.0273682	0.0519301	lcl|NC_057795.1_cds_XP_044368777.1_8297
5692.87	2.80378	0.144032	19.4664	2.11438e-84	1.00703e-82	lcl|NC_057795.1_cds_XP_044368786.1_8298
9.69766	0.530526	0.628731	0.843805	0.398779	0.504779	lcl|NC_057795.1_cds_XP_044368798.1_8299
12.9045	-2.61806	1.07136	-2.44369	0.0145379	0.029546	lcl|NC_057795.1_cds_XP_044400440.1_8300
4296.29	1.17924	0.0856637	13.7659	4.08733e-43	7.1915e-42	lcl|NC_057795.1_cds_XP_044400453.1_8302
343.769	0.896711	0.161433	5.5547	2.78081e-08	1.15552e-07	lcl|NC_057795.1_cds_XP_044368804.1_8306
11.7497	0.723744	0.997723	0.725396	0.468209	0.572576	lcl|NC_057795.1_cds_XP_044400498.1_8307
4489.43	-0.44953	0.137977	-3.258	0.00112202	0.00280803	lcl|NC_057795.1_cds_XP_044400507.1_8309
26.5127	6.82198	1.27953	5.33162	9.73392e-08	3.87078e-07	lcl|NC_057795.1_cds_XP_044368824.1_8310
2914.5	-0.463153	0.0703238	-6.586	4.51819e-11	2.3059e-10	lcl|NC_057795.1_cds_XP_044400516.1_8311
360.002	-1.06283	0.21921	-4.84847	1.24417e-06	4.47339e-06	lcl|NC_057795.1_cds_XP_044400558.1_8312
48.6949	-0.120075	0.507568	-0.236569	0.812991	0.86546	lcl|NC_057795.1_cds_XP_044400566.1_8313
48.6949	-0.120075	0.507568	-0.236569	0.812991	0.86546	lcl|NC_057795.1_cds_XP_044400573.1_8314
48.6949	-0.120075	0.507568	-0.236569	0.812991	0.86546	lcl|NC_057795.1_cds_XP_044400582.1_8315
78.6133	-1.75846	0.323845	-5.42994	5.63715e-08	2.28469e-07	lcl|NC_057795.1_cds_XP_044400591.1_8316
1644.35	1.20365	0.116326	10.3472	4.31066e-25	4.23416e-24	lcl|NC_057795.1_cds_XP_044400604.1_8317
6.29335	0.139464	2.04407	0.0682288	0.945603	0.963286	lcl|NC_057795.1_cds_XP_044400617.1_8318
545.349	-0.451197	0.114563	-3.93841	8.20248e-05	0.000241259	lcl|NC_057795.1_cds_XP_044400619.1_8319
65.043	-1.59785	0.396788	-4.02697	5.65002e-05	0.000169487	lcl|NC_057795.1_cds_XP_044400631.1_8320
925.753	0.24133	0.103984	2.32084	0.0202952	0.0398477	lcl|NC_057795.1_cds_XP_044400644.1_8321
1604.07	0.530145	0.0834301	6.35437	2.09287e-10	1.02014e-09	lcl|NC_057795.1_cds_XP_044400656.1_8322
384.419	3.50886	0.293663	11.9486	6.60382e-33	8.45017e-32	lcl|NC_057795.1_cds_XP_044400668.1_8323
1738.71	4.08555	0.247367	16.5162	2.80642e-61	7.71991e-60	lcl|NC_057795.1_cds_XP_044400677.1_8324
509.209	-0.0386265	0.107012	-0.360955	0.718133	0.790523	lcl|NC_057795.1_cds_XP_044400690.1_8325
865.268	0.128696	0.111832	1.1508	0.249814	0.346227	lcl|NC_057795.1_cds_XP_044400698.1_8326
445.063	0.160136	0.145082	1.10376	0.269697	0.368629	lcl|NC_057795.1_cds_XP_044400706.1_8327
77.5088	-1.21481	0.386548	-3.1427	0.00167395	0.0040672	lcl|NC_057795.1_cds_XP_044400753.1_8328
25.0388	-2.2891	0.523081	-4.37619	1.20771e-05	3.92247e-05	lcl|NC_057795.1_cds_XP_044400754.1_8329
4.7811	-4.61462	2.87774	-1.60356	0.108812	0.173036	lcl|NC_057795.1_cds_XP_044400765.1_8330
37.6912	-1.51356	0.491488	-3.07954	0.00207322	0.00496701	lcl|NC_057795.1_cds_XP_044400769.1_8331
355.336	-0.597419	0.140353	-4.25655	2.07605e-05	6.57082e-05	lcl|NC_057795.1_cds_XP_044400778.1_8334
203.011	-0.359801	0.153602	-2.34242	0.0191594	0.0378625	lcl|NC_057795.1_cds_XP_044400786.1_8335
686.096	0.0921444	0.161734	0.569727	0.568863	0.665474	lcl|NC_057795.1_cds_XP_044400795.1_8336
1604.35	2.3797	0.179595	13.2504	4.48824e-40	7.20063e-39	lcl|NC_057795.1_cds_XP_044400809.1_8337
2919.32	1.02116	0.108615	9.40169	5.36954e-21	4.51525e-20	lcl|NC_057795.1_cds_XP_044400819.1_8338
245.739	1.83196	0.307	5.96728	2.41239e-09	1.09135e-08	lcl|NC_057795.1_cds_XP_044368844.1_8339
453.585	0.482448	0.116388	4.14517	3.39564e-05	0.000104647	lcl|NC_057795.1_cds_XP_044400828.1_8341
888.187	-0.631075	0.139251	-4.53191	5.8452e-06	1.96578e-05	lcl|NC_057795.1_cds_XP_044400836.1_8342
1815.61	2.59339	0.132102	19.6317	8.28325e-86	4.07264e-84	lcl|NC_057795.1_cds_XP_044400845.1_8343
2107.31	2.22134	0.0933945	23.7845	4.82975e-125	4.92337e-123	lcl|NC_057795.1_cds_XP_044400924.1_8344
215.226	0.742801	0.135841	5.46818	4.54686e-08	1.8556e-07	lcl|NC_057795.1_cds_XP_044400950.1_8345
3110.01	0.133111	0.0761784	1.74736	0.0805748	0.133741	lcl|NC_057795.1_cds_XP_044400944.1_8346
144.892	-0.36183	0.543054	-0.666288	0.505227	0.607117	lcl|NC_057795.1_cds_XP_044400937.1_8347
1160.14	2.07421	0.141563	14.6522	1.30437e-48	2.6383e-47	lcl|NC_057795.1_cds_XP_044400966.1_8349
2510.55	1.52382	0.0989061	15.4067	1.47468e-53	3.35423e-52	lcl|NC_057795.1_cds_XP_044401012.1_8350
617.422	0.431419	0.166787	2.58665	0.00969142	0.0204639	lcl|NC_057795.1_cds_XP_044401020.1_8351
2376.92	0.103149	0.0898412	1.14813	0.250915	0.347351	lcl|NC_057795.1_cds_XP_044400958.1_8352
6.9166	-0.841066	0.821891	-1.02333	0.306151	0.409561	lcl|NC_057795.1_cds_XP_044400992.1_8355
114.68	0.0960924	0.285188	0.336944	0.736159	0.805307	lcl|NC_057795.1_cds_XP_044401028.1_8357
15476.7	1.37083	0.279037	4.91271	8.98245e-07	3.27632e-06	lcl|NC_057795.1_cds_XP_044401034.1_8358
327.876	-3.14569	0.217749	-14.4464	2.64087e-47	5.18852e-46	lcl|NC_057795.1_cds_XP_044401042.1_8359
136.952	-2.61251	0.342486	-7.62809	2.38251e-14	1.47723e-13	lcl|NC_057795.1_cds_XP_044368876.1_8361
1243.82	0.33683	0.0974105	3.45784	0.000544519	0.00143099	lcl|NC_057795.1_cds_XP_044401050.1_8362
1243.82	0.33683	0.0974105	3.45784	0.000544519	0.00143099	lcl|NC_057795.1_cds_XP_044401054.1_8363
1243.82	0.33683	0.0974105	3.45784	0.000544519	0.00143099	lcl|NC_057795.1_cds_XP_044401056.1_8364
79.4234	-0.0560026	0.260186	-0.215241	0.82958	0.878241	lcl|NC_057795.1_cds_XP_044401077.1_8365
4523.7	0.481598	0.0943574	5.10398	3.32585e-07	1.26287e-06	lcl|NC_057795.1_cds_XP_044401126.1_8366
680.32	-0.356741	0.13755	-2.59354	0.00949943	0.0201004	lcl|NC_057795.1_cds_XP_044401115.1_8367
1055.52	0.478703	0.0856893	5.5865	2.3169e-08	9.68704e-08	lcl|NC_057795.1_cds_XP_044401137.1_8368
483.213	-5.39254	0.305345	-17.6605	8.45285e-70	2.83854e-68	lcl|NC_057795.1_cds_XP_044401144.1_8370
2.3861	-3.1897	1.97563	-1.61453	0.106413	0.169707	lcl|NC_057795.1_cds_XP_044401156.1_8371
488.9	-2.02654	0.275428	-7.3578	1.8697e-13	1.09993e-12	lcl|NC_057795.1_cds_XP_044401169.1_8372
14.8116	5.95804	2.97513	2.00261	NA	NA	lcl|NC_057795.1_cds_XP_044401164.1_8373
43.1722	-3.29258	0.98476	-3.34354	0.000827174	0.00211421	lcl|NC_057795.1_cds_XP_044401179.1_8374
10.6281	-0.0768606	3.2143	-0.0239121	0.980923	0.987598	lcl|NC_057795.1_cds_XP_044401174.1_8375
402.936	-1.77751	0.383507	-4.63487	3.57163e-06	1.22789e-05	lcl|NC_057795.1_cds_XP_044401187.1_8376
1557.43	0.250379	0.0651109	3.84542	0.000120345	0.000346414	lcl|NC_057795.1_cds_XP_044401262.1_8377
99.2463	-0.377821	0.443879	-0.851179	0.39467	0.5006	lcl|NC_057795.1_cds_XP_044401283.1_8379
466.636	-1.39201	0.131349	-10.5978	3.05066e-26	3.12221e-25	lcl|NC_057795.1_cds_XP_044401276.1_8380
403.694	1.08319	0.184262	5.87852	4.13949e-09	1.84078e-08	lcl|NC_057795.1_cds_XP_044401293.1_8381
164.256	-0.482573	0.189556	-2.5458	0.0109027	0.0227952	lcl|NC_057795.1_cds_XP_044357053.1_8382
5214.37	0.818645	0.089607	9.13595	6.48371e-20	5.22946e-19	lcl|NC_057795.1_cds_XP_044401303.1_8383
96.945	0.820989	0.315755	2.60008	0.00932018	0.0197512	lcl|NC_057795.1_cds_XP_044357075.1_8385
67.9196	-0.512039	0.268145	-1.90956	0.0561901	0.0979439	lcl|NC_057795.1_cds_XP_044401314.1_8386
359.678	3.63217	0.203041	17.8888	1.44123e-71	5.03609e-70	lcl|NC_057795.1_cds_XP_044401323.1_8387
45.492	-0.250399	0.403927	-0.619912	0.535316	0.634974	lcl|NC_057795.1_cds_XP_044401333.1_8390
2175.54	0.179297	0.146068	1.2275	0.219636	0.311698	lcl|NC_057795.1_cds_XP_044401341.1_8391
486.038	-0.044004	0.332307	-0.13242	0.894652	0.927394	lcl|NC_057795.1_cds_XP_044401355.1_8392
611.4	0.257035	0.171801	1.49612	0.134621	0.207398	lcl|NC_057795.1_cds_XP_044401370.1_8393
510.023	0.309733	0.144516	2.14324	0.0320938	0.0598802	lcl|NC_057795.1_cds_XP_044401384.1_8394
9.67307	1.06387	1.57018	0.677548	0.498059	0.600242	lcl|NC_057795.1_cds_XP_044401349.1_8395
4488.59	1.70265	0.150787	11.2918	1.44123e-29	1.65747e-28	lcl|NC_057795.1_cds_XP_044401414.1_8397
696.326	-2.26122	0.20069	-11.2672	1.90538e-29	2.1825e-28	lcl|NC_057795.1_cds_XP_044357110.1_8398
385.487	0.820403	0.163076	5.0308	4.88427e-07	1.82522e-06	lcl|NC_057795.1_cds_XP_044401424.1_8399
8.30736	1.1087	0.960838	1.15388	0.248548	0.344781	lcl|NC_057795.1_cds_XP_044401431.1_8400
2277.88	0.433853	0.108266	4.00731	6.14151e-05	0.000183459	lcl|NC_057795.1_cds_XP_044401439.1_8401
7.96225	2.51224	2.16767	1.15896	0.246474	0.342472	lcl|NC_057795.1_cds_XP_044401444.1_8402
105.581	-3.34263	0.281528	-11.8732	1.63171e-32	2.05869e-31	lcl|NC_057795.1_cds_XP_044401454.1_8403
558.182	0.631872	0.134473	4.69886	2.61618e-06	9.11815e-06	lcl|NC_057795.1_cds_XP_044401464.1_8404
558.182	0.631872	0.134473	4.69886	2.61618e-06	9.11815e-06	lcl|NC_057795.1_cds_XP_044401472.1_8405
87.0005	-2.13087	0.24536	-8.6847	3.79747e-18	2.83655e-17	lcl|NC_057795.1_cds_XP_044401482.1_8406
2601.13	1.78078	0.149936	11.8769	1.55981e-32	1.97053e-31	lcl|NC_057795.1_cds_XP_044401493.1_8407
15.9238	-0.453667	0.591364	-0.767153	0.44299	0.548636	lcl|NC_057795.1_cds_XP_044401502.1_8408
858.721	1.02914	0.175498	5.86414	4.51472e-09	2.00115e-08	lcl|NC_057795.1_cds_XP_044401508.1_8410
91.4842	1.26465	0.343365	3.68311	0.000230406	0.000638347	lcl|NC_057795.1_cds_XP_044357130.1_8412
7455.19	0.805139	0.11301	7.12452	1.04442e-12	5.89422e-12	lcl|NC_057795.1_cds_XP_044401530.1_8413
1635.78	0.403749	0.140416	2.87537	0.00403552	0.00917366	lcl|NC_057795.1_cds_XP_044401539.1_8415
94.3469	1.60115	0.680599	2.35256	0.0186448	0.0369492	lcl|NC_057795.1_cds_XP_044401553.1_8417
2740.41	-0.300527	0.139239	-2.15835	0.0309003	0.0578929	lcl|NC_057795.1_cds_XP_044401559.1_8418
701.426	0.709809	0.107238	6.61899	3.61671e-11	1.85711e-10	lcl|NC_057795.1_cds_XP_044401580.1_8420
2.16629	-3.92474	1.82142	-2.15477	0.0311801	0.0583609	lcl|NC_057795.1_cds_XP_044401736.1_8421
1046.59	-0.0644047	0.109144	-0.590088	0.555132	0.652933	lcl|NC_057795.1_cds_XP_044401745.1_8422
665.847	0.365836	0.0824574	4.43666	9.13645e-06	3.0069e-05	lcl|NC_057795.1_cds_XP_044401796.1_8424
273.523	-0.00241166	0.153453	-0.0157159	0.987461	0.992272	lcl|NC_057795.1_cds_XP_044401804.1_8425
4.03324	-1.30991	1.65675	-0.790651	0.429148	0.535004	lcl|NC_057795.1_cds_XP_044401763.1_8428
2.88574	-1.82239	1.15896	-1.57243	0.11585	0.182477	lcl|NC_057795.1_cds_XP_044401776.1_8429
2.88574	-1.82239	1.15896	-1.57243	0.11585	0.182477	lcl|NC_057795.1_cds_XP_044401782.1_8430
525.215	0.81361	0.263873	3.08334	0.00204692	0.00490921	lcl|NC_057795.1_cds_XP_044401816.1_8431
555.868	-0.438163	0.204242	-2.14532	0.0319275	0.0596017	lcl|NC_057795.1_cds_XP_044401823.1_8433
36.3375	-0.56591	0.449562	-1.2588	0.208102	0.298087	lcl|NC_057795.1_cds_XP_044401829.1_8434
648.581	0.313794	0.107165	2.92814	0.00340994	0.00786154	lcl|NC_057795.1_cds_XP_044401859.1_8437
18970.5	1.48459	0.219391	6.76688	1.31593e-11	6.94687e-11	lcl|NC_057795.1_cds_XP_044401869.1_8440
4046.25	2.31044	0.326099	7.08508	1.38966e-12	7.77456e-12	lcl|NC_057795.1_cds_XP_044401875.1_8441
34.1267	-1.7352	0.403103	-4.30461	1.67278e-05	5.34853e-05	lcl|NC_057795.1_cds_XP_044368993.1_8442
248.733	-1.99138	0.376555	-5.28842	1.23376e-07	4.86324e-07	lcl|NC_057795.1_cds_XP_044401888.1_8443
276.129	-0.894998	0.270976	-3.30287	0.000957018	0.00242061	lcl|NC_057795.1_cds_XP_044401893.1_8444
1828.68	0.309027	0.109653	2.81823	0.00482896	0.0108179	lcl|NC_057795.1_cds_XP_044401902.1_8445
2046.5	1.16335	0.105853	10.9902	4.25887e-28	4.64491e-27	lcl|NC_057795.1_cds_XP_044401912.1_8446
3629.89	0.165039	0.0503292	3.27918	0.00104107	0.00261818	lcl|NC_057795.1_cds_XP_044401923.1_8447
32.1926	-0.812393	0.405066	-2.00558	0.044901	0.0805608	lcl|NC_057795.1_cds_XP_044368997.1_8448
7276.82	0.568395	0.118585	4.79316	1.64175e-06	5.83755e-06	lcl|NC_057795.1_cds_XP_044401930.1_8449
310.38	-0.755993	0.195691	-3.86321	0.000111909	0.000323412	lcl|NC_057795.1_cds_XP_044401940.1_8450
4.14755	-1.76594	3.28472	-0.537622	0.590838	0.684709	lcl|NC_057795.1_cds_XP_044401978.1_8451
4.14755	-1.76594	3.28472	-0.537622	0.590838	0.684709	lcl|NC_057795.1_cds_XP_044401984.1_8452
4.14755	-1.76594	3.28472	-0.537622	0.590838	0.684709	lcl|NC_057795.1_cds_XP_044401990.1_8453
29.6905	-0.8298	0.482669	-1.71919	0.0855796	0.140854	lcl|NC_057795.1_cds_XP_044401948.1_8454
29.6905	-0.8298	0.482669	-1.71919	0.0855796	0.140854	lcl|NC_057795.1_cds_XP_044401954.1_8455
29.6905	-0.8298	0.482669	-1.71919	0.0855796	0.140854	lcl|NC_057795.1_cds_XP_044401962.1_8456
308.054	-1.42152	0.315749	-4.50204	6.73039e-06	2.24772e-05	lcl|NC_057795.1_cds_XP_044401970.1_8457
1037.71	-1.65457	0.132051	-12.5298	5.12846e-36	7.28071e-35	lcl|NC_057795.1_cds_XP_044402061.1_8458
485.295	0.193166	0.267911	0.721009	0.470904	0.5751	lcl|NC_057795.1_cds_XP_044402074.1_8459
25.2726	0.921931	0.437979	2.10496	0.0352944	0.0651315	lcl|NC_057795.1_cds_XP_044402085.1_8460
105.581	0.476172	0.256387	1.85724	0.0632764	0.108526	lcl|NC_057795.1_cds_XP_044402096.1_8461
125.311	0.453072	0.2524	1.79506	0.0726443	0.122313	lcl|NC_057795.1_cds_XP_044402107.1_8462
64.1534	0.823019	0.295312	2.78694	0.00532078	0.0118223	lcl|NC_057795.1_cds_XP_044402125.1_8463
298.094	-0.715453	0.132402	-5.40365	6.52993e-08	2.63141e-07	lcl|NC_057795.1_cds_XP_044402134.1_8464
44.1607	-2.92234	0.823881	-3.54705	0.000389578	0.00104464	lcl|NC_057795.1_cds_XP_044357151.1_8465
137.075	-4.11094	0.411331	-9.99423	1.61545e-23	1.49749e-22	lcl|NC_057795.1_cds_XP_044402145.1_8466
241.532	1.43818	0.179824	7.99771	1.2675e-15	8.3554e-15	lcl|NC_057795.1_cds_XP_044402150.1_8467
241.532	1.43818	0.179824	7.99771	1.2675e-15	8.3554e-15	lcl|NC_057795.1_cds_XP_044402156.1_8468
1251.37	0.224353	0.0904598	2.48014	0.0131332	0.0269908	lcl|NC_057795.1_cds_XP_044402166.1_8469
521.047	0.0805559	0.0922562	0.873176	0.382567	0.488494	lcl|NC_057795.1_cds_XP_044402175.1_8470
818.463	0.483016	0.128124	3.76991	0.000163305	0.000461732	lcl|NC_057795.1_cds_XP_044402184.1_8471
200.439	0.437575	0.166646	2.62577	0.00864525	0.0184393	lcl|NC_057795.1_cds_XP_044369022.1_8472
89.4862	-0.90215	0.300889	-2.99828	0.0027151	0.00637833	lcl|NC_057795.1_cds_XP_044369032.1_8473
412.266	0.575023	0.230127	2.49872	0.0124643	0.025751	lcl|NC_057795.1_cds_XP_044402213.1_8476
3085.59	1.0905	0.0829041	13.1537	1.62026e-39	2.55358e-38	lcl|NC_057795.1_cds_XP_044402241.1_8479
2491.55	1.24691	0.126399	9.86489	5.90986e-23	5.36039e-22	lcl|NC_057795.1_cds_XP_044402249.1_8480
6879.52	-0.13015	0.0670559	-1.94091	0.0522688	0.0919516	lcl|NC_057795.1_cds_XP_044402260.1_8481
357.529	-0.418625	0.135434	-3.09098	0.00199498	0.00479481	lcl|NC_057795.1_cds_XP_044357192.1_8482
34.0802	0.0693964	0.460028	0.150853	0.880092	0.915919	lcl|NC_057795.1_cds_XP_044402287.1_8484
8229.07	-1.13317	0.0845032	-13.4098	5.2967e-41	8.76788e-40	lcl|NC_057795.1_cds_XP_044402334.1_8485
184.761	-0.896865	0.372318	-2.40887	0.0160021	0.0322136	lcl|NC_057795.1_cds_XP_044402296.1_8486
64.6019	-0.0933221	0.464285	-0.201002	0.840697	0.886896	lcl|NC_057795.1_cds_XP_044402302.1_8487
64.6019	-0.0933221	0.464285	-0.201002	0.840697	0.886896	lcl|NC_057795.1_cds_XP_044402310.1_8488
234.052	-0.717765	0.479644	-1.49645	0.134535	0.207284	lcl|NC_057795.1_cds_XP_044402316.1_8489
15.2224	-1.36752	0.815902	-1.67609	0.0937208	0.152254	lcl|NC_057795.1_cds_XP_044402327.1_8490
3.48642	-3.83212	3.78482	-1.0125	0.3113	0.415087	lcl|NC_057795.1_cds_XP_044402322.1_8491
40.0245	0.743777	0.387754	1.91817	0.0550896	0.096291	lcl|NC_057795.1_cds_XP_044369062.1_8492
4.29447	-2.85737	1.94324	-1.47041	0.14145	0.216316	lcl|NC_057795.1_cds_XP_044369076.1_8493
159.582	0.8608	0.188807	4.55915	5.13611e-06	1.73782e-05	lcl|NC_057795.1_cds_XP_044402362.1_8494
2904.37	0.432486	0.0627897	6.88786	5.66393e-12	3.06327e-11	lcl|NC_057795.1_cds_XP_044402351.1_8495
307.5	-0.885078	0.174691	-5.06653	4.0513e-07	1.52583e-06	lcl|NC_057795.1_cds_XP_044402342.1_8496
6.55377	-4.62593	1.28708	-3.59412	0.000325485	0.000882675	lcl|NC_057795.1_cds_XP_044369088.1_8497
966.409	0.570972	0.108525	5.26121	1.43113e-07	5.60637e-07	lcl|NC_057795.1_cds_XP_044402382.1_8498
500.536	0.0378563	0.146499	0.258406	0.796093	0.852295	lcl|NC_057795.1_cds_XP_044402427.1_8499
53.6943	-0.486259	0.314333	-1.54695	0.121875	0.190612	lcl|NC_057795.1_cds_XP_044402435.1_8500
343.555	-0.168208	0.154856	-1.08622	0.277383	0.377354	lcl|NC_057795.1_cds_XP_044402442.1_8501
676.158	0.123454	0.231328	0.533677	0.593565	0.687222	lcl|NC_057795.1_cds_XP_044402451.1_8502
1625.16	0.579459	0.0987657	5.867	4.43746e-09	1.96825e-08	lcl|NC_057795.1_cds_XP_044402533.1_8503
1625.16	0.579459	0.0987657	5.867	4.43746e-09	1.96825e-08	lcl|NC_057795.1_cds_XP_044402540.1_8504
273.437	-1.52951	0.16259	-9.40714	5.09811e-21	4.29088e-20	lcl|NC_057795.1_cds_XP_044402548.1_8505
273.437	-1.52951	0.16259	-9.40714	5.09811e-21	4.29088e-20	lcl|NC_057795.1_cds_XP_044402553.1_8506
273.437	-1.52951	0.16259	-9.40714	5.09811e-21	4.29088e-20	lcl|NC_057795.1_cds_XP_044402558.1_8507
14.8759	-2.47756	1.63635	-1.51408	0.130006	0.201301	lcl|NC_057795.1_cds_XP_044402566.1_8508
1429.87	-0.252733	0.098085	-2.57667	0.0099756	0.0210134	lcl|NC_057795.1_cds_XP_044402577.1_8509
22337.2	0.683733	0.0689375	9.91815	3.4712e-23	3.18136e-22	lcl|NC_057795.1_cds_XP_044402605.1_8510
1473.38	-0.248632	0.178186	-1.39535	0.16291	0.243281	lcl|NC_057795.1_cds_XP_044402612.1_8511
1909.8	-3.32324	0.128698	-25.8221	5.00525e-147	7.33835e-145	lcl|NC_057795.1_cds_XP_044402620.1_8512
1912.27	1.22208	0.242301	5.04366	4.5671e-07	1.71092e-06	lcl|NC_057795.1_cds_XP_044402596.1_8513
3.76863	-4.12778	3.72554	-1.10797	0.267876	0.366553	lcl|NC_057795.1_cds_XP_044402586.1_8514
2606.79	-0.0807201	0.0826988	-0.976073	0.329028	0.434204	lcl|NC_057795.1_cds_XP_044402632.1_8515
121.235	0.83871	0.371404	2.25822	0.0239321	0.0461085	lcl|NC_057795.1_cds_XP_044402639.1_8518
15.3699	-0.944917	0.53996	-1.74998	0.0801225	0.133133	lcl|NC_057795.1_cds_XP_044402640.1_8519
15.3699	-0.944917	0.53996	-1.74998	0.0801225	0.133133	lcl|NC_057795.1_cds_XP_044402641.1_8520
15.3699	-0.944917	0.53996	-1.74998	0.0801225	0.133133	lcl|NC_057795.1_cds_XP_044402642.1_8521
1883.13	0.299173	0.102868	2.90832	0.00363374	0.00834076	lcl|NC_057795.1_cds_XP_044402644.1_8522
1170.77	-2.40129	0.209875	-11.4415	2.59305e-30	3.05096e-29	lcl|NC_057795.1_cds_XP_044402646.1_8525
1270.56	0.327803	0.126964	2.58185	0.00982723	0.0207278	lcl|NC_057795.1_cds_XP_044402647.1_8526
64.1678	0.899208	0.319564	2.81386	0.00489511	0.010955	lcl|NC_057795.1_cds_XP_044402648.1_8530
7.70299	1.72309	0.709168	2.42974	0.0151097	0.0305937	lcl|NC_057795.1_cds_XP_044402649.1_8531
7.70299	1.72309	0.709168	2.42974	0.0151097	0.0305937	lcl|NC_057795.1_cds_XP_044402650.1_8532
6303.2	0.723412	0.177561	4.07415	4.61828e-05	0.000140052	lcl|NC_057795.1_cds_XP_044402651.1_8533
4969.56	0.335448	0.0662237	5.06538	4.07594e-07	1.53488e-06	lcl|NC_057795.1_cds_XP_044402652.1_8534
287.662	-0.30902	0.123187	-2.50855	0.0121229	0.0251075	lcl|NC_057795.1_cds_XP_044402655.1_8536
4639.34	0.135496	0.0758922	1.78538	0.0741998	0.124546	lcl|NC_057795.1_cds_XP_044402659.1_8537
42.1299	-0.568229	0.764027	-0.743729	0.457041	0.562126	lcl|NC_057795.1_cds_XP_044402660.1_8538
48.3267	-1.94261	1.02986	-1.88629	NA	NA	lcl|NC_057795.1_cds_XP_044402656.1_8539
1054.98	0.0770009	0.109449	0.703535	0.481722	0.585003	lcl|NC_057795.1_cds_XP_044402661.1_8542
151.759	-3.25482	0.309543	-10.5149	7.37551e-26	7.45833e-25	lcl|NC_057795.1_cds_XP_044369138.1_8543
175.825	-0.651218	0.420097	-1.55016	0.121103	0.189588	lcl|NC_057795.1_cds_XP_044402664.1_8544
296.333	0.336534	0.114352	2.94295	0.00325099	0.00752394	lcl|NC_057795.1_cds_XP_044402662.1_8545
296.333	0.336534	0.114352	2.94295	0.00325099	0.00752394	lcl|NC_057795.1_cds_XP_044402663.1_8546
2045.59	0.215989	0.0839382	2.57319	0.0100766	0.0212028	lcl|NC_057795.1_cds_XP_044402665.1_8548
641.518	-0.11611	0.115922	-1.00162	0.316529	0.420686	lcl|NC_057795.1_cds_XP_044402667.1_8549
664.134	-0.246264	0.190785	-1.2908	0.196774	0.284697	lcl|NC_057795.1_cds_XP_044402668.1_8550
350.87	0.0386342	0.150884	0.256052	0.797911	0.853758	lcl|NC_057795.1_cds_XP_044402669.1_8551
3879.76	-1.83133	0.0797849	-22.9533	1.36461e-116	1.20989e-114	lcl|NC_057795.1_cds_XP_044402671.1_8552
11371.7	2.25031	0.159014	14.1516	1.82591e-45	3.41375e-44	lcl|NC_057795.1_cds_XP_044402670.1_8553
692.318	1.08897	0.1585	6.87048	6.39851e-12	3.44868e-11	lcl|NC_057795.1_cds_XP_044402674.1_8554
692.318	1.08897	0.1585	6.87048	6.39851e-12	3.44868e-11	lcl|NC_057795.1_cds_XP_044402675.1_8555
1596.09	-0.602303	0.120508	-4.99803	5.79189e-07	2.15086e-06	lcl|NC_057795.1_cds_XP_044402672.1_8556
319.442	0.326554	0.151549	2.15478	0.0311787	0.0583596	lcl|NC_057795.1_cds_XP_044357224.1_8557
692.34	2.97497	0.287116	10.3616	3.70879e-25	3.64849e-24	lcl|NC_057795.1_cds_XP_044369149.1_8558
9.50038	1.18008	0.771983	1.52864	0.126354	0.196531	lcl|NC_057795.1_cds_XP_044402676.1_8559
1534.14	-0.365705	0.100065	-3.65467	0.000257515	0.000708924	lcl|NC_057795.1_cds_XP_044402677.1_8560
3047.06	0.0247016	0.091156	0.270981	0.786405	0.844632	lcl|NC_057795.1_cds_XP_044402679.1_8563
10.5668	0.580062	0.640069	0.906249	0.364804	0.470965	lcl|NC_057795.1_cds_XP_044402682.1_8566
10.5668	0.580062	0.640069	0.906249	0.364804	0.470965	lcl|NC_057795.1_cds_XP_044402683.1_8567
1263.79	-2.1785	0.235502	-9.25047	2.23502e-20	1.83628e-19	lcl|NC_057795.1_cds_XP_044369172.1_8568
160.916	-0.524142	0.230872	-2.27027	0.0231909	0.0448233	lcl|NC_057795.1_cds_XP_044402686.1_8572
12.0331	-1.96707	1.05769	-1.85978	0.0629169	0.108029	lcl|NC_057795.1_cds_XP_044402687.1_8573
10.4093	-1.12148	1.00521	-1.11567	0.264561	0.362825	lcl|NC_057795.1_cds_XP_044402688.1_8574
9.13115	-0.730809	0.837971	-0.872118	0.383144	0.489077	lcl|NC_057795.1_cds_XP_044369210.1_8575
4.97563	-1.31581	1.14802	-1.14615	0.251732	0.348309	lcl|NC_057795.1_cds_XP_044402689.1_8576
2637.74	0.401084	0.114295	3.50919	0.000449474	0.00119467	lcl|NC_057795.1_cds_XP_044402690.1_8578
102.32	-0.0557873	0.772629	-0.0722045	0.942439	0.961195	lcl|NC_057795.1_cds_XP_044402692.1_8579
392.164	0.0569047	0.204254	0.278598	0.780554	0.840116	lcl|NC_057795.1_cds_XP_044402691.1_8580
6.3013	0.0713456	0.861255	0.0828392	0.933979	0.955283	lcl|NC_057795.1_cds_XP_044369222.1_8581
108.236	0.242076	0.22505	1.07565	0.282082	0.382715	lcl|NC_057795.1_cds_XP_044402693.1_8583
589.541	1.68235	0.187893	8.9538	3.43458e-19	2.68368e-18	lcl|NC_057795.1_cds_XP_044402698.1_8584
4584.97	-1.67189	0.101384	-16.4907	4.27621e-61	1.16936e-59	lcl|NC_057795.1_cds_XP_044402709.1_8585
473.636	0.126037	0.213075	0.591514	0.554176	0.652037	lcl|NC_057795.1_cds_XP_044402718.1_8586
54.3861	-1.22553	0.32323	-3.79151	0.000149733	0.000425521	lcl|NC_057795.1_cds_XP_044402736.1_8587
121.277	-3.00723	0.660558	-4.55257	5.29957e-06	1.78983e-05	lcl|NC_057795.1_cds_XP_044357263.1_8588
1210.47	-0.583267	0.0952417	-6.12407	9.1216e-10	4.24919e-09	lcl|NC_057795.1_cds_XP_044402748.1_8589
2.88786	-4.31586	2.28612	-1.88786	0.059045	0.102288	lcl|NC_057795.1_cds_XP_044369241.1_8591
144.826	-0.661349	0.268634	-2.4619	0.0138202	0.0282419	lcl|NC_057795.1_cds_XP_044357271.1_8592
33.0636	-1.22324	0.611608	-2.00003	0.0454969	0.0814979	lcl|NC_057795.1_cds_XP_044402757.1_8593
6587.09	0.372535	0.105461	3.53245	0.000411733	0.0011006	lcl|NC_057795.1_cds_XP_044402775.1_8597
8.32887	1.60192	2.16981	0.738277	0.460346	0.565349	lcl|NC_057795.1_cds_XP_044402785.1_8598
8.32887	1.60192	2.16981	0.738277	0.460346	0.565349	lcl|NC_057795.1_cds_XP_044402795.1_8599
179.385	-1.01951	0.290103	-3.51429	0.000440931	0.0011733	lcl|NC_057795.1_cds_XP_044402804.1_8600
43.4479	0.417394	0.438844	0.951121	0.341543	0.446819	lcl|NC_057795.1_cds_XP_044402818.1_8601
34.0411	-1.17988	0.456238	-2.58611	0.00970673	0.0204941	lcl|NC_057795.1_cds_XP_044369259.1_8602
3505.64	1.21447	0.0961967	12.6249	1.53927e-36	2.21769e-35	lcl|NC_057795.1_cds_XP_044402882.1_8604
3393.48	0.865565	0.12616	6.86084	6.84567e-12	3.68235e-11	lcl|NC_057795.1_cds_XP_044402894.1_8605
1118.01	-0.258532	0.081914	-3.15614	0.00159871	0.00389801	lcl|NC_057795.1_cds_XP_044402915.1_8607
16.677	-1.72623	0.514654	-3.35415	0.000796081	0.00204011	lcl|NC_057795.1_cds_XP_044402906.1_8611
16.677	-1.72623	0.514654	-3.35415	0.000796081	0.00204011	lcl|NC_057795.1_cds_XP_044402939.1_8613
27.2796	-0.195116	0.407337	-0.479004	0.631936	0.719931	lcl|NC_057795.1_cds_XP_044402946.1_8614
143.417	0.852844	0.242028	3.52374	0.000425503	0.00113494	lcl|NC_057795.1_cds_XP_044402949.1_8615
130.077	-0.261991	0.195042	-1.34325	0.179189	0.263572	lcl|NC_057795.1_cds_XP_044402956.1_8617
5.35277	-3.18894	1.47646	-2.15986	0.0307833	0.0576994	lcl|NC_057795.1_cds_XP_044369314.1_8618
2521.87	0.736692	0.08684	8.48333	2.18841e-17	1.57472e-16	lcl|NC_057795.1_cds_XP_044402965.1_8619
1278.95	0.12062	0.0748665	1.61113	0.107151	0.170714	lcl|NC_057795.1_cds_XP_044402957.1_8620
17.1339	0.0856737	0.842944	0.101636	0.919045	0.944863	lcl|NC_057795.1_cds_XP_044369323.1_8621
163.779	-0.333643	0.189495	-1.76069	0.078291	0.130491	lcl|NC_057795.1_cds_XP_044369328.1_8622
626.847	0.380916	0.107272	3.55094	0.000383859	0.00103019	lcl|NC_057795.1_cds_XP_044402997.1_8623
804.371	0.277223	0.0800357	3.46374	0.000532717	0.00140171	lcl|NC_057795.1_cds_XP_044403008.1_8624
28.8883	-0.229935	0.442138	-0.520053	0.603027	0.695329	lcl|NC_057795.1_cds_XP_044403018.1_8625
91.8147	-0.759735	0.455401	-1.66828	0.0952603	0.154379	lcl|NC_057795.1_cds_XP_044403031.1_8628
254.481	0.836251	0.17113	4.88664	1.02569e-06	3.72124e-06	lcl|NC_057795.1_cds_XP_044369341.1_8630
734.316	0.100455	0.0859103	1.16931	0.24228	0.337888	lcl|NC_057795.1_cds_XP_044403064.1_8631
23.4133	-1.16803	0.572106	-2.04163	0.0411881	0.0747186	lcl|NC_057795.1_cds_XP_044403067.1_8632
11.5228	-0.847426	1.22454	-0.692034	0.488916	0.59154	lcl|NC_057795.1_cds_XP_044403042.1_8633
16.1443	-0.278539	0.434924	-0.640431	0.521892	0.6227	lcl|NC_057795.1_cds_XP_044403049.1_8634
16.1443	-0.278539	0.434924	-0.640431	0.521892	0.6227	lcl|NC_057795.1_cds_XP_044403054.1_8635
7400.34	0.720206	0.0633036	11.377	5.44316e-30	6.33394e-29	lcl|NC_057795.1_cds_XP_044403111.1_8637
3.54926	-1.46729	1.71913	-0.853509	0.393377	0.499357	lcl|NC_057795.1_cds_XP_044403136.1_8638
168.28	-0.336184	0.194182	-1.73128	0.0834015	0.137738	lcl|NC_057795.1_cds_XP_044403124.1_8639
168.28	-0.336184	0.194182	-1.73128	0.0834015	0.137738	lcl|NC_057795.1_cds_XP_044403130.1_8640
168.28	-0.336184	0.194182	-1.73128	0.0834015	0.137738	lcl|NC_057795.1_cds_XP_044403133.1_8641
35.6672	0.875979	0.392046	2.23438	0.0254581	0.0487121	lcl|NC_057795.1_cds_XP_044403141.1_8642
35.6672	0.875979	0.392046	2.23438	0.0254581	0.0487121	lcl|NC_057795.1_cds_XP_044403144.1_8643
201.339	0.525935	0.207109	2.5394	0.0111042	0.0231771	lcl|NC_057795.1_cds_XP_044369349.1_8644
1301.21	-2.37395	0.0928058	-25.5797	2.5636e-144	3.60128e-142	lcl|NC_057795.1_cds_XP_044403165.1_8645
58.533	-3.24252	0.639253	-5.07235	3.92928e-07	1.48125e-06	lcl|NC_057795.1_cds_XP_044403158.1_8646
67.2976	-1.74813	0.311445	-5.61295	1.98907e-08	8.36809e-08	lcl|NC_057795.1_cds_XP_044403189.1_8647
67.2976	-1.74813	0.311445	-5.61295	1.98907e-08	8.36809e-08	lcl|NC_057795.1_cds_XP_044403195.1_8648
44.5317	-2.21019	0.429043	-5.15145	2.58482e-07	9.90026e-07	lcl|NC_057795.1_cds_XP_044403179.1_8649
44.5317	-2.21019	0.429043	-5.15145	2.58482e-07	9.90026e-07	lcl|NC_057795.1_cds_XP_044403182.1_8650
11.3224	-4.9421	1.0691	-4.62267	3.7884e-06	1.30039e-05	lcl|NC_057795.1_cds_XP_044403205.1_8652
3.52847	-2.02738	1.17937	-1.71903	0.0856089	0.140891	lcl|NC_057795.1_cds_XP_044403215.1_8653
44.0186	-0.252077	0.334003	-0.754713	0.450421	0.55588	lcl|NC_057795.1_cds_XP_044403224.1_8654
447.565	-0.543878	0.109244	-4.97857	6.4056e-07	2.37026e-06	lcl|NC_057795.1_cds_XP_044403232.1_8655
22.8796	-0.20102	0.620058	-0.324195	0.74579	0.812908	lcl|NC_057795.1_cds_XP_044403241.1_8657
720.216	-0.908142	0.18496	-4.90994	9.11049e-07	3.32128e-06	lcl|NC_057795.1_cds_XP_044403248.1_8658
38.5364	1.21843	0.335125	3.63575	0.000277174	0.000759339	lcl|NC_057795.1_cds_XP_044369367.1_8659
245.384	-0.0548485	0.150811	-0.363691	0.716089	0.788829	lcl|NC_057795.1_cds_XP_044403290.1_8660
245.384	-0.0548485	0.150811	-0.363691	0.716089	0.788829	lcl|NC_057795.1_cds_XP_044403295.1_8661
24.9338	0.339212	0.588303	0.576594	0.564214	0.661283	lcl|NC_057795.1_cds_XP_044369368.1_8662
2323.8	2.13511	0.081551	26.1813	4.33848e-151	6.79028e-149	lcl|NC_057795.1_cds_XP_044403310.1_8663
106.168	0.315051	0.346676	0.908776	0.363468	0.46959	lcl|NC_057795.1_cds_XP_044369373.1_8664
4.45736	0	1.99771	0	1	1	lcl|NC_057795.1_cds_XP_044369384.1_8665
446.107	-2.58802	0.192148	-13.4689	2.38463e-41	3.98465e-40	lcl|NC_057795.1_cds_XP_044403330.1_8667
1813.6	-0.159042	0.109763	-1.44896	0.14735	0.223726	lcl|NC_057795.1_cds_XP_044403342.1_8668
41.8014	-0.063812	0.568005	-0.112344	0.910551	0.939104	lcl|NC_057795.1_cds_XP_044403351.1_8669
1847.08	0.324703	0.0922781	3.51874	0.0004336	0.00115502	lcl|NC_057795.1_cds_XP_044403364.1_8670
1847.08	0.324703	0.0922781	3.51874	0.0004336	0.00115502	lcl|NC_057795.1_cds_XP_044403370.1_8671
3.74152	-0.802192	1.53987	-0.520947	0.602404	0.694825	lcl|NC_057795.1_cds_XP_044369404.1_8673
66.0053	0.880429	0.291091	3.02459	0.00248973	0.00588296	lcl|NC_057795.1_cds_XP_044403383.1_8675
30037.7	3.61308	0.144847	24.9441	2.4733e-137	3.10281e-135	lcl|NC_057795.1_cds_XP_044403396.1_8676
498.796	0.647376	0.139572	4.63829	3.51307e-06	1.20895e-05	lcl|NC_057795.1_cds_XP_044403404.1_8677
2050.2	0.269847	0.132366	2.03864	0.0414861	0.0751864	lcl|NC_057795.1_cds_XP_044403427.1_8678
3111.03	-0.367256	0.0912184	-4.02612	5.67056e-05	0.000170087	lcl|NC_057795.1_cds_XP_044403438.1_8684
750.625	-0.60462	0.1031	-5.8644	4.50757e-09	1.99816e-08	lcl|NC_057795.1_cds_XP_044403447.1_8685
195.404	3.42484	0.26338	13.0034	1.17017e-38	1.79454e-37	lcl|NC_057795.1_cds_XP_044403458.1_8686
86.7747	-0.143465	0.32345	-0.443546	0.657371	0.741103	lcl|NC_057795.1_cds_XP_044403478.1_8687
1599.3	-0.0815072	0.0924739	-0.881407	0.378097	0.48405	lcl|NC_057795.1_cds_XP_044403498.1_8688
861.132	0.362232	0.092421	3.91937	8.87821e-05	0.000259949	lcl|NC_057795.1_cds_XP_044403568.1_8690
18.9147	1.17032	0.607081	1.92779	0.0538814	0.0944813	lcl|NC_057795.1_cds_XP_044369448.1_8691
1359.67	-2.11516	0.170131	-12.4325	1.74023e-35	2.42673e-34	lcl|NC_057795.1_cds_XP_044403576.1_8692
102.608	1.49987	0.308237	4.86598	1.13893e-06	4.11354e-06	lcl|NC_057795.1_cds_XP_044369459.1_8694
85.1178	-4.58971	0.493414	-9.30196	1.37879e-20	1.14284e-19	lcl|NC_057795.1_cds_XP_044403592.1_8695
509.23	0.688491	0.112844	6.10126	1.05236e-09	4.88289e-09	lcl|NC_057795.1_cds_XP_044403604.1_8697
79.479	-2.08632	0.409376	-5.09633	3.46301e-07	1.31234e-06	lcl|NC_057795.1_cds_XP_044403617.1_8698
281.543	-3.39281	0.509678	-6.65677	2.79909e-11	1.44713e-10	lcl|NC_057795.1_cds_XP_044369477.1_8700
100.774	0.639311	0.397718	1.60745	0.107956	0.171861	lcl|NC_057795.1_cds_XP_044403680.1_8704
520.639	0.377145	0.203458	1.85367	0.0637866	0.109297	lcl|NC_057795.1_cds_XP_044403671.1_8705
433.879	-1.20928	0.83905	-1.44125	0.149514	0.226536	lcl|NC_057795.1_cds_XP_044403696.1_8706
4486.37	0.137187	0.0967893	1.41738	0.156373	0.235065	lcl|NC_057795.1_cds_XP_044403701.1_8707
2817.34	0.204938	0.179558	1.14135	0.253724	0.350652	lcl|NC_057795.1_cds_XP_044403688.1_8708
1801.15	0.405583	0.113052	3.58757	0.000333778	0.00090358	lcl|NC_057795.1_cds_XP_044403711.1_8709
2891.21	1.30771	0.155035	8.43496	3.31313e-17	2.36343e-16	lcl|NC_057795.1_cds_XP_044403721.1_8710
801.79	0.535885	0.117498	4.5608	5.09587e-06	1.72487e-05	lcl|NC_057795.1_cds_XP_044403740.1_8711
14.8198	-0.460004	0.649615	-0.708118	0.478872	0.5825	lcl|NC_057795.1_cds_XP_044403732.1_8712
4.85553	0.704338	1.25334	0.561968	0.574138	0.670291	lcl|NC_057795.1_cds_XP_044403749.1_8713
5.68853	0.66025	1.02716	0.642792	0.520359	0.621286	lcl|NC_057795.1_cds_XP_044403761.1_8714
5.68853	0.66025	1.02716	0.642792	0.520359	0.621286	lcl|NC_057795.1_cds_XP_044403766.1_8715
197.15	0.110401	0.198341	0.556625	0.577784	0.673481	lcl|NC_057795.1_cds_XP_044403774.1_8716
3919.44	0.730715	0.101783	7.17917	7.01373e-13	3.99903e-12	lcl|NC_057795.1_cds_XP_044403783.1_8717
1286.72	-0.671448	0.0878741	-7.64102	2.15506e-14	1.33953e-13	lcl|NC_057795.1_cds_XP_044403796.1_8718
406.014	0.0732621	0.156282	0.468781	0.639226	0.726333	lcl|NC_057795.1_cds_XP_044403814.1_8719
573.489	-0.206963	0.178533	-1.15924	0.246359	0.342349	lcl|NC_057795.1_cds_XP_044403824.1_8720
506.223	-0.689123	0.207965	-3.31366	0.000920847	0.00233591	lcl|NC_057795.1_cds_XP_044403865.1_8722
44.7457	-0.901571	0.316645	-2.84726	0.00440973	0.00994812	lcl|NC_057795.1_cds_XP_044403871.1_8723
44.7457	-0.901571	0.316645	-2.84726	0.00440973	0.00994812	lcl|NC_057795.1_cds_XP_044403877.1_8724
44.7457	-0.901571	0.316645	-2.84726	0.00440973	0.00994812	lcl|NC_057795.1_cds_XP_044403885.1_8725
44.7457	-0.901571	0.316645	-2.84726	0.00440973	0.00994812	lcl|NC_057795.1_cds_XP_044403892.1_8726
44.7457	-0.901571	0.316645	-2.84726	0.00440973	0.00994812	lcl|NC_057795.1_cds_XP_044403899.1_8727
44.7457	-0.901571	0.316645	-2.84726	0.00440973	0.00994812	lcl|NC_057795.1_cds_XP_044403907.1_8728
44.7457	-0.901571	0.316645	-2.84726	0.00440973	0.00994812	lcl|NC_057795.1_cds_XP_044403912.1_8729
258.141	0.101755	0.203484	0.500061	0.617032	0.707498	lcl|NC_057795.1_cds_XP_044403923.1_8730
133.363	1.40101	0.422006	3.31988	0.000900562	0.00228762	lcl|NC_057795.1_cds_XP_044403934.1_8731
140.002	1.75526	0.25272	6.94548	3.77173e-12	2.05946e-11	lcl|NC_057795.1_cds_XP_044369493.1_8732
124.861	-0.807574	0.257191	-3.13998	0.00168962	0.00410333	lcl|NC_057795.1_cds_XP_044403944.1_8733
42.6069	0.570853	1.15491	0.494284	0.621106	0.710704	lcl|NC_057795.1_cds_XP_044403973.1_8734
222.526	-1.25271	0.442652	-2.83001	0.00465469	0.0104554	lcl|NC_057795.1_cds_XP_044403964.1_8735
9.21054	-0.934659	1.1855	-0.788412	0.430456	0.536292	lcl|NC_057795.1_cds_XP_044403956.1_8736
344.582	-0.664428	0.165072	-4.02507	5.69573e-05	0.0001708	lcl|NC_057795.1_cds_XP_044403985.1_8737
83.8931	0.136774	0.227161	0.602103	0.547105	0.645497	lcl|NC_057795.1_cds_XP_044369501.1_8738
3456.45	-1.16691	0.0703925	-16.5772	1.0179e-61	2.83044e-60	lcl|NC_057795.1_cds_XP_044403997.1_8740
104.525	1.19055	0.279196	4.26422	2.00601e-05	6.36011e-05	lcl|NC_057795.1_cds_XP_044404008.1_8741
54.1523	0.0949854	0.32237	0.294648	0.768263	0.830321	lcl|NC_057795.1_cds_XP_044404019.1_8742
11366.8	-0.180796	0.0973503	-1.85716	0.0632878	0.108541	lcl|NC_057795.1_cds_XP_044404030.1_8743
3273.91	3.28717	0.268279	12.2528	1.62305e-34	2.18784e-33	lcl|NC_057795.1_cds_XP_044404037.1_8744
2502.38	0.641833	0.0711356	9.02266	1.83574e-19	1.452e-18	lcl|NC_057795.1_cds_XP_044404056.1_8745
365.448	0.957176	0.236001	4.05581	4.99607e-05	0.000150869	lcl|NC_057795.1_cds_XP_044404049.1_8746
1183.22	-0.00789315	0.0952008	-0.0829105	0.933923	0.955244	lcl|NC_057795.1_cds_XP_044404066.1_8747
2299.44	-0.144878	0.0872535	-1.66043	0.0968276	0.156616	lcl|NC_057795.1_cds_XP_044404072.1_8748
3558.57	1.86846	0.0835775	22.356	1.05598e-110	8.454e-109	lcl|NC_057795.1_cds_XP_044404082.1_8749
4.70571	0.205045	0.965504	0.212371	0.831817	0.87995	lcl|NC_057795.1_cds_XP_044369512.1_8750
35.2706	0.702986	0.392577	1.7907	0.0733418	0.123336	lcl|NC_057795.1_cds_XP_044404092.1_8751
239.303	-0.2306	0.155736	-1.48071	0.138684	0.212689	lcl|NC_057795.1_cds_XP_044404100.1_8752
1906.71	-1.47264	0.133843	-11.0027	3.70907e-28	4.05482e-27	lcl|NC_057795.1_cds_XP_044404113.1_8755
559.2	0.393147	0.128742	3.05375	0.00226004	0.00537978	lcl|NC_057795.1_cds_XP_044404123.1_8756
1699.73	-0.0826769	0.117987	-0.700726	0.483474	0.586373	lcl|NC_057795.1_cds_XP_044404134.1_8757
36.8091	1.59359	0.412071	3.86727	0.000110063	0.000318464	lcl|NC_057795.1_cds_XP_044369546.1_8758
54.8694	1.04204	0.56892	1.83161	0.0670098	0.11411	lcl|NC_057795.1_cds_XP_044369561.1_8759
3502.62	-0.0107778	0.0674031	-0.1599	0.87296	0.910763	lcl|NC_057795.1_cds_XP_044404147.1_8760
6940.37	-0.315039	0.0987763	-3.18941	0.00142562	0.00350442	lcl|NC_057795.1_cds_XP_044404171.1_8761
77.8753	2.27908	0.510965	4.46035	8.18275e-06	2.70731e-05	lcl|NC_057795.1_cds_XP_044404167.1_8762
19.1922	0.224335	1.58546	0.141495	0.887479	0.921734	lcl|NC_057795.1_cds_XP_044404159.1_8763
23.4147	0.58382	0.689341	0.846925	0.397037	0.503091	lcl|NC_057795.1_cds_XP_044404189.1_8764
443.305	-0.363672	0.150304	-2.41957	0.0155388	0.0313738	lcl|NC_057795.1_cds_XP_044404182.1_8765
140.866	1.77624	0.214337	8.28713	1.16017e-16	8.0542e-16	lcl|NC_057795.1_cds_XP_044369570.1_8766
61.531	-0.194059	0.347991	-0.557655	0.57708	0.672943	lcl|NC_057795.1_cds_XP_044404198.1_8767
867.739	1.05651	0.125766	8.40064	4.44043e-17	3.14409e-16	lcl|NC_057795.1_cds_XP_044404209.1_8768
3379.51	0.512792	0.0687085	7.4633	8.4383e-14	5.07963e-13	lcl|NC_057795.1_cds_XP_044404216.1_8769
39.5888	-1.70488	0.496714	-3.43231	0.000598472	0.00156357	lcl|NC_057795.1_cds_XP_044369579.1_8770
4375.67	-0.26013	0.087806	-2.96255	0.00305101	0.00710027	lcl|NC_057795.1_cds_XP_044404297.1_8771
411.393	0.063337	0.484934	0.130609	0.896084	0.928335	lcl|NC_057795.1_cds_XP_044404308.1_8772
32.3192	-0.81596	0.452523	-1.80314	0.071367	0.120483	lcl|NC_057795.1_cds_XP_044404320.1_8773
1112.66	1.9336	0.104634	18.4797	3.00581e-76	1.1823e-74	lcl|NC_057795.1_cds_XP_044404362.1_8776
22.199	-1.55192	0.634961	-2.44411	0.0145209	0.0295157	lcl|NC_057795.1_cds_XP_044404351.1_8777
3253.46	-0.565243	0.087983	-6.42445	1.32343e-10	6.53597e-10	lcl|NC_057795.1_cds_XP_044404373.1_8779
2242.8	0.140442	0.0794302	1.76812	0.0770415	0.128719	lcl|NC_057795.1_cds_XP_044404384.1_8780
4987.76	0.575391	0.0977059	5.88901	3.88508e-09	1.73073e-08	lcl|NC_057795.1_cds_XP_044404394.1_8781
244.508	0.669285	0.266731	2.50921	0.0121001	0.0250666	lcl|NC_057795.1_cds_XP_044404433.1_8782
38.0721	-1.29774	0.319822	-4.05768	4.95628e-05	0.000149742	lcl|NC_057795.1_cds_XP_044369623.1_8785
2325.89	-0.225197	0.0968602	-2.32497	0.0200735	0.0394671	lcl|NC_057795.1_cds_XP_044404471.1_8786
748.768	-2.74194	0.249554	-10.9874	4.39559e-28	4.79242e-27	lcl|NC_057795.1_cds_XP_044404446.1_8787
40.7866	0.570232	3.39722	0.167852	0.866699	0.906322	lcl|NC_057795.1_cds_XP_044404454.1_8788
184.383	-0.540138	0.152305	-3.54643	0.000390496	0.00104702	lcl|NC_057795.1_cds_XP_044404465.1_8789
29.2766	-1.63836	0.471443	-3.47522	0.000510442	0.00134692	lcl|NC_057795.1_cds_XP_044404477.1_8790
2201.56	0.718552	0.101345	7.09015	1.33965e-12	7.50556e-12	lcl|NC_057795.1_cds_XP_044404484.1_8791
89.5213	-0.0428532	0.319924	-0.133948	0.893443	0.926407	lcl|NC_057795.1_cds_XP_044404495.1_8793
2313.26	1.13108	0.135636	8.33904	7.48932e-17	5.2415e-16	lcl|NC_057795.1_cds_XP_044404507.1_8794
2313.26	1.13108	0.135636	8.33904	7.48932e-17	5.2415e-16	lcl|NC_057795.1_cds_XP_044404514.1_8795
3.16112	-4.49881	2.17409	-2.06928	0.0385198	0.0704691	lcl|NC_057795.1_cds_XP_044404515.1_8796
2.24832	-0.936038	1.84477	-0.507401	0.611874	0.702993	lcl|NC_057795.1_cds_XP_044404516.1_8797
45.9272	0.737098	0.49449	1.49062	0.136061	0.209292	lcl|NC_057795.1_cds_XP_044404522.1_8802
65.6684	2.0021	0.932572	2.14686	0.0318046	0.0594088	lcl|NC_057795.1_cds_XP_044404528.1_8803
13.0709	-1.56485	1.19943	-1.30467	0.192006	0.278964	lcl|NC_057795.1_cds_XP_044404566.1_8804
12.1099	-0.082864	1.85707	-0.0446207	0.96441	0.976202	lcl|NC_057795.1_cds_XP_044404571.1_8805
45.3721	-0.886288	0.354972	-2.49679	0.0125325	0.0258781	lcl|NC_057795.1_cds_XP_044404572.1_8806
26.2747	-1.40895	0.444133	-3.17235	0.00151209	0.00370332	lcl|NC_057795.1_cds_XP_044404581.1_8807
31.3229	-0.778432	0.34537	-2.25391	0.0242019	0.0465821	lcl|NC_057795.1_cds_XP_044404586.1_8808
31.3229	-0.778432	0.34537	-2.25391	0.0242019	0.0465821	lcl|NC_057795.1_cds_XP_044404594.1_8809
31.3229	-0.778432	0.34537	-2.25391	0.0242019	0.0465821	lcl|NC_057795.1_cds_XP_044404602.1_8810
31.3229	-0.778432	0.34537	-2.25391	0.0242019	0.0465821	lcl|NC_057795.1_cds_XP_044404610.1_8811
31.3229	-0.778432	0.34537	-2.25391	0.0242019	0.0465821	lcl|NC_057795.1_cds_XP_044404617.1_8812
31.3229	-0.778432	0.34537	-2.25391	0.0242019	0.0465821	lcl|NC_057795.1_cds_XP_044404625.1_8813
7.55529	-3.09242	1.01376	-3.05043	0.00228511	0.00543415	lcl|NC_057795.1_cds_XP_044404539.1_8814
2036.51	-0.0380415	0.182189	-0.208802	0.834603	0.88211	lcl|NC_057795.1_cds_XP_044404806.1_8816
1121.71	-0.486396	0.275688	-1.7643	0.0776816	0.129635	lcl|NC_057795.1_cds_XP_044404810.1_8817
2532.46	-1.12565	0.202095	-5.5699	2.54885e-08	1.06221e-07	lcl|NC_057795.1_cds_XP_044404812.1_8818
98.9928	0.333906	0.256317	1.30271	0.192674	0.279817	lcl|NC_057795.1_cds_XP_044404824.1_8819
609.522	1.61633	0.14315	11.2912	1.45094e-29	1.66825e-28	lcl|NC_057795.1_cds_XP_044404844.1_8820
46.0274	0.752754	0.573288	1.31305	0.189167	0.275654	lcl|NC_057795.1_cds_XP_044404852.1_8821
303.696	0.198741	0.141002	1.40949	0.158692	0.237933	lcl|NC_057795.1_cds_XP_044404859.1_8822
128.801	0.337694	0.32023	1.05453	0.291638	0.393651	lcl|NC_057795.1_cds_XP_044404888.1_8824
21.1772	0.154827	0.746586	0.20738	0.835713	0.882967	lcl|NC_057795.1_cds_XP_044404895.1_8825
9.79299	-0.0247083	0.978307	-0.0252562	0.979851	0.986845	lcl|NC_057795.1_cds_XP_044404881.1_8826
1130.71	0.572496	0.0694689	8.24104	1.70722e-16	1.17572e-15	lcl|NC_057795.1_cds_XP_044404907.1_8827
2848.16	0.0590042	0.110688	0.533065	0.593988	0.687636	lcl|NC_057795.1_cds_XP_044404924.1_8828
296.02	-0.520422	0.351929	-1.47877	0.139202	0.213364	lcl|NC_057795.1_cds_XP_044404916.1_8829
960.854	-0.380223	0.11489	-3.30944	0.000934829	0.00236897	lcl|NC_057795.1_cds_XP_044404933.1_8830
1406.03	0.819839	0.0844816	9.70435	2.88908e-22	2.55176e-21	lcl|NC_057795.1_cds_XP_044404945.1_8835
13.6906	1.23065	0.811028	1.5174	0.129166	0.200211	lcl|NC_057795.1_cds_XP_044404992.1_8839
670.243	1.30305	0.171811	7.5842	3.34538e-14	2.05591e-13	lcl|NC_057795.1_cds_XP_044405018.1_8841
1352.77	-0.612674	0.112961	-5.42376	5.83589e-08	2.36238e-07	lcl|NC_057795.1_cds_XP_044405001.1_8842
1352.77	-0.612674	0.112961	-5.42376	5.83589e-08	2.36238e-07	lcl|NC_057795.1_cds_XP_044405007.1_8843
1287.7	-1.13639	0.135796	-8.36842	5.83936e-17	4.11307e-16	lcl|NC_057795.1_cds_XP_044405022.1_8844
528.765	0.405606	0.110319	3.67666	0.000236305	0.000653836	lcl|NC_057795.1_cds_XP_044405042.1_8845
176.697	-0.590701	0.186091	-3.17425	0.00150223	0.00368121	lcl|NC_057795.1_cds_XP_044405030.1_8846
295.648	-0.852711	0.161854	-5.26841	1.3761e-07	5.40157e-07	lcl|NC_057795.1_cds_XP_044405065.1_8848
2415.16	0.360638	0.150755	2.39222	0.0167468	0.0335512	lcl|NC_057795.1_cds_XP_044405053.1_8849
1985.31	0.368413	0.0669847	5.49995	3.79898e-08	1.56094e-07	lcl|NC_057795.1_cds_XP_044405077.1_8853
1985.31	0.368413	0.0669847	5.49995	3.79898e-08	1.56094e-07	lcl|NC_057795.1_cds_XP_044405083.1_8854
5328.41	0.241249	0.0945204	2.55235	0.0107	0.0224123	lcl|NC_057795.1_cds_XP_044405094.1_8855
540.353	0.215439	0.116265	1.853	0.0638819	0.109421	lcl|NC_057795.1_cds_XP_044405104.1_8856
4470.23	-0.695166	0.102796	-6.76261	1.3553e-11	7.14618e-11	lcl|NC_057795.1_cds_XP_044405115.1_8857
47.5494	-0.89329	0.303693	-2.94142	0.00326713	0.00755789	lcl|NC_057795.1_cds_XP_044405136.1_8860
4736.96	-1.54772	0.0866382	-17.8642	2.2404e-71	7.809e-70	lcl|NC_057795.1_cds_XP_044405171.1_8862
2907.56	-0.605795	0.248271	-2.44005	0.0146852	0.0298197	lcl|NC_057795.1_cds_XP_044369774.1_8863
1965.57	-0.273436	0.0959665	-2.84928	0.00438177	0.00989146	lcl|NC_057795.1_cds_XP_044405191.1_8864
1979.08	-0.781415	0.114952	-6.79775	1.06266e-11	5.64749e-11	lcl|NC_057795.1_cds_XP_044405205.1_8865
65.743	-0.512895	0.767061	-0.668649	0.503719	0.605649	lcl|NC_057795.1_cds_XP_044405216.1_8866
68.7415	-1.01811	0.748878	-1.35952	0.173983	0.257068	lcl|NC_057795.1_cds_XP_044405239.1_8867
480.827	0.0902867	0.163954	0.550683	0.581851	0.676805	lcl|NC_057795.1_cds_XP_044405261.1_8868
4098.3	0.413334	0.0678069	6.09575	1.08927e-09	5.04912e-09	lcl|NC_057795.1_cds_XP_044405277.1_8869
194.293	-0.159016	0.184173	-0.863403	0.387916	0.493815	lcl|NC_057795.1_cds_XP_044405379.1_8881
4.68127	2.09982	1.68102	1.24913	0.211617	0.302295	lcl|NC_057795.1_cds_XP_044369799.1_8882
2.54835	0	2.29225	0	1	1	lcl|NC_057795.1_cds_XP_044369815.1_8883
4159.5	0.136234	0.0676813	2.01288	0.0441272	0.0793548	lcl|NC_057795.1_cds_XP_044405421.1_8888
203.64	-0.616714	0.138187	-4.4629	8.08579e-06	2.67705e-05	lcl|NC_057795.1_cds_XP_044405427.1_8890
1407.37	0.385406	0.106308	3.62537	0.000288549	0.000788463	lcl|NC_057795.1_cds_XP_044405434.1_8892
371.554	0.264183	0.124631	2.11972	0.0340293	0.0630851	lcl|NC_057795.1_cds_XP_044357391.1_8893
712.313	0.35227	0.111334	3.16409	0.0015557	0.00380142	lcl|NC_057795.1_cds_XP_044405448.1_8894
712.313	0.35227	0.111334	3.16409	0.0015557	0.00380142	lcl|NC_057795.1_cds_XP_044405454.1_8895
176.285	0.140947	0.210615	0.669216	0.503357	0.605319	lcl|NC_057795.1_cds_XP_044405459.1_8896
253.468	0.827788	0.164113	5.04402	4.5585e-07	1.7082e-06	lcl|NC_057795.1_cds_XP_044405465.1_8898
10.0989	-0.0330301	1.00345	-0.0329164	0.973741	0.98243	lcl|NC_057795.1_cds_XP_044405471.1_8899
301.509	0.229321	0.147882	1.55071	0.120972	0.189423	lcl|NC_057795.1_cds_XP_044405475.1_8900
3480.55	1.46598	0.0687158	21.334	5.48658e-101	3.61139e-99	lcl|NC_057795.1_cds_XP_044405494.1_8901
1113.75	0.352047	0.101748	3.45999	0.000540191	0.00142015	lcl|NC_057795.1_cds_XP_044405503.1_8903
946.472	1.1377	0.0968082	11.7521	6.89029e-32	8.51564e-31	lcl|NC_057795.1_cds_XP_044405509.1_8904
72.8925	0.403344	0.407688	0.989347	0.322493	0.427138	lcl|NC_057795.1_cds_XP_044405517.1_8905
2659.86	-0.15221	0.363553	-0.418672	0.675456	0.756011	lcl|NC_057795.1_cds_XP_044405524.1_8907
1572.23	-0.969876	0.670005	-1.44757	0.147739	0.224236	lcl|NC_057795.1_cds_XP_044405528.1_8908
38.1262	1.33566	0.416631	3.20587	0.00134656	0.00332486	lcl|NC_057795.1_cds_XP_044405533.1_8909
247.226	-0.315802	0.206424	-1.52987	0.126049	0.196124	lcl|NC_057795.1_cds_XP_044369891.1_8910
247.226	-0.315802	0.206424	-1.52987	0.126049	0.196124	lcl|NC_057795.1_cds_XP_044369899.1_8911
247.226	-0.315802	0.206424	-1.52987	0.126049	0.196124	lcl|NC_057795.1_cds_XP_044369905.1_8912
247.226	-0.315802	0.206424	-1.52987	0.126049	0.196124	lcl|NC_057795.1_cds_XP_044369911.1_8913
517.643	-0.644093	0.257729	-2.49911	0.0124507	0.025724	lcl|NC_057795.1_cds_XP_044369914.1_8914
1786.96	-0.473935	0.113304	-4.18286	2.87858e-05	8.94913e-05	lcl|NC_057795.1_cds_XP_044405547.1_8915
1107.1	0.0188709	0.17812	0.105945	0.915626	0.942695	lcl|NC_057795.1_cds_XP_044405541.1_8916
236.297	2.21695	0.27577	8.03913	9.04787e-16	6.01488e-15	lcl|NC_057795.1_cds_XP_044405551.1_8917
141.308	-0.322524	0.201293	-1.60226	0.109097	0.173436	lcl|NC_057795.1_cds_XP_044405559.1_8918
2834.25	0.602392	0.149822	4.02072	5.80217e-05	0.000173821	lcl|NC_057795.1_cds_XP_044405564.1_8919
1587.34	0.75747	0.212818	3.55924	0.000371935	0.000999925	lcl|NC_057795.1_cds_XP_044405571.1_8920
381.951	-1.20471	0.269758	-4.46591	7.97306e-06	2.64116e-05	lcl|NC_057795.1_cds_XP_044369951.1_8922
41.6277	1.20252	0.404843	2.97035	0.00297464	0.00693533	lcl|NC_057795.1_cds_XP_044369972.1_8923
25.1653	3.21597	0.604434	5.32064	1.03405e-07	4.10278e-07	lcl|NC_057795.1_cds_XP_044405578.1_8925
114.371	3.73915	0.326616	11.4481	2.40232e-30	2.83236e-29	lcl|NC_057795.1_cds_XP_044357394.1_8926
529.599	0.788015	0.129201	6.09916	1.06626e-09	4.946e-09	lcl|NC_057795.1_cds_XP_044405599.1_8929
82.0433	0.33268	0.3274	1.01613	0.309569	0.413286	lcl|NC_057795.1_cds_XP_044405595.1_8930
1040.05	2.7673	0.205444	13.4698	2.35376e-41	3.93376e-40	lcl|NC_057795.1_cds_XP_044405616.1_8932
279.999	2.7554	0.487965	5.64673	1.63531e-08	6.92531e-08	lcl|NC_057795.1_cds_XP_044405623.1_8933
1487.11	3.8927	0.148449	26.2225	1.47096e-151	2.34754e-149	lcl|NC_057795.1_cds_XP_044405627.1_8934
574.454	3.46542	0.452839	7.65264	1.96894e-14	1.22674e-13	lcl|NC_057795.1_cds_XP_044405632.1_8935
7784.97	0.57237	0.0861387	6.64475	3.0374e-11	1.56684e-10	lcl|NC_057795.1_cds_XP_044405612.1_8936
68.6453	0.0582974	0.315205	0.184951	0.853268	0.896542	lcl|NC_057795.1_cds_XP_044370025.1_8937
688.178	3.26335	0.201109	16.2267	3.26336e-59	8.50123e-58	lcl|NC_057795.1_cds_XP_044405639.1_8938
528.434	0.515146	0.102411	5.03018	4.90012e-07	1.83094e-06	lcl|NC_057795.1_cds_XP_044405644.1_8939
825.733	0.110989	0.0996524	1.11377	0.26538	0.363786	lcl|NC_057795.1_cds_XP_044405667.1_8940
825.733	0.110989	0.0996524	1.11377	0.26538	0.363786	lcl|NC_057795.1_cds_XP_044405669.1_8941
231.601	-0.59276	0.21024	-2.81944	0.00481071	0.0107803	lcl|NC_057795.1_cds_XP_044405655.1_8942
300.029	-0.445685	0.178025	-2.5035	0.0122972	0.0254318	lcl|NC_057795.1_cds_XP_044405662.1_8943
210.058	-0.269035	0.235727	-1.1413	0.253744	0.350675	lcl|NC_057795.1_cds_XP_044405676.1_8944
5.90206	-0.253912	0.934691	-0.271654	0.785888	0.844211	lcl|NC_057795.1_cds_XP_044405689.1_8945
206.269	-0.17999	0.206727	-0.870662	0.383939	0.489886	lcl|NC_057795.1_cds_XP_044405683.1_8946
40.9799	-2.56513	0.50185	-5.11134	3.19885e-07	1.2164e-06	lcl|NC_057795.1_cds_XP_044405694.1_8947
143.809	-0.0418881	0.173055	-0.24205	0.808741	0.862266	lcl|NC_057795.1_cds_XP_044405707.1_8948
37.6314	-0.455972	0.411709	-1.10751	0.268073	0.366745	lcl|NC_057795.1_cds_XP_044405712.1_8949
11.2024	-0.695619	0.993483	-0.700182	0.483814	0.586606	lcl|NC_057795.1_cds_XP_044405719.1_8950
11.2024	-0.695619	0.993483	-0.700182	0.483814	0.586606	lcl|NC_057795.1_cds_XP_044405721.1_8951
11.2024	-0.695619	0.993483	-0.700182	0.483814	0.586606	lcl|NC_057795.1_cds_XP_044405725.1_8952
15.9527	0.165501	0.907197	0.182431	0.855245	0.897857	lcl|NC_057795.1_cds_XP_044405729.1_8953
144.224	0.857352	0.190127	4.50936	6.50233e-06	2.17529e-05	lcl|NC_057795.1_cds_XP_044405737.1_8955
3.42236	1.66871	2.1769	0.766553	0.443347	0.548984	lcl|NC_057795.1_cds_XP_044405743.1_8956
354.641	-0.298491	0.197096	-1.51444	0.129914	0.201175	lcl|NC_057795.1_cds_XP_044405748.1_8957
33.7315	0.320877	0.488978	0.656219	0.511683	0.613203	lcl|NC_057795.1_cds_XP_044405756.1_8958
20.3929	0.363995	0.742348	0.490329	0.623901	0.713232	lcl|NC_057795.1_cds_XP_044405759.1_8959
52.157	0.161738	0.373912	0.432556	0.665338	0.747505	lcl|NC_057795.1_cds_XP_044405765.1_8960
8.68423	1.18954	0.715331	1.66292	0.096328	0.155917	lcl|NC_057795.1_cds_XP_044405770.1_8961
26.1879	-0.270067	0.540922	-0.49927	0.617589	0.707903	lcl|NC_057795.1_cds_XP_044370050.1_8962
56.1772	0.624336	0.368703	1.69333	0.0903922	0.147622	lcl|NC_057795.1_cds_XP_044370056.1_8963
12.3301	1.39357	0.746589	1.86658	0.0619604	0.106612	lcl|NC_057795.1_cds_XP_044370067.1_8964
164.423	-0.452049	0.186774	-2.4203	0.0155076	0.0313147	lcl|NC_057795.1_cds_XP_044405776.1_8965
164.423	-0.452049	0.186774	-2.4203	0.0155076	0.0313147	lcl|NC_057795.1_cds_XP_044405778.1_8966
164.423	-0.452049	0.186774	-2.4203	0.0155076	0.0313147	lcl|NC_057795.1_cds_XP_044405780.1_8967
164.423	-0.452049	0.186774	-2.4203	0.0155076	0.0313147	lcl|NC_057795.1_cds_XP_044405782.1_8968
164.423	-0.452049	0.186774	-2.4203	0.0155076	0.0313147	lcl|NC_057795.1_cds_XP_044405787.1_8969
164.423	-0.452049	0.186774	-2.4203	0.0155076	0.0313147	lcl|NC_057795.1_cds_XP_044405792.1_8970
25.5238	-0.217353	0.552367	-0.393494	0.693955	0.771166	lcl|NC_057795.1_cds_XP_044370098.1_8973
107.445	-0.464716	0.317565	-1.46337	0.143365	0.218717	lcl|NC_057795.1_cds_XP_044405805.1_8974
58.6373	-0.530687	0.281618	-1.88442	0.0595081	0.10297	lcl|NC_057795.1_cds_XP_044405855.1_8975
112.878	-2.43474	0.965879	-2.52075	0.0117105	0.0243336	lcl|NC_057795.1_cds_XP_044405877.1_8977
75.7668	-3.84378	0.764743	-5.02623	5.00208e-07	1.86702e-06	lcl|NC_057795.1_cds_XP_044405885.1_8978
85.8532	-1.31703	0.28953	-4.54885	5.39389e-06	1.82061e-05	lcl|NC_057795.1_cds_XP_044405905.1_8980
1777.23	-0.436504	0.0970689	-4.49685	6.89671e-06	2.302e-05	lcl|NC_057795.1_cds_XP_044405924.1_8982
839.338	0.515514	0.151767	3.39673	0.000681951	0.00176641	lcl|NC_057795.1_cds_XP_044405916.1_8983
104.698	0.12009	0.196903	0.609893	0.541933	0.640691	lcl|NC_057795.1_cds_XP_044405933.1_8984
104.698	0.12009	0.196903	0.609893	0.541933	0.640691	lcl|NC_057795.1_cds_XP_044405941.1_8985
104.698	0.12009	0.196903	0.609893	0.541933	0.640691	lcl|NC_057795.1_cds_XP_044405947.1_8986
104.698	0.12009	0.196903	0.609893	0.541933	0.640691	lcl|NC_057795.1_cds_XP_044405953.1_8987
1147.68	0.309289	0.0915585	3.37805	0.000730024	0.00188211	lcl|NC_057795.1_cds_XP_044405984.1_8991
800.165	0.0163592	0.103703	0.157751	0.874653	0.911917	lcl|NC_057795.1_cds_XP_044405994.1_8992
2152.06	0.589919	0.135535	4.35252	1.34581e-05	4.34908e-05	lcl|NC_057795.1_cds_XP_044406003.1_8993
686.135	0.74172	0.118061	6.2825	3.33176e-10	1.59959e-09	lcl|NC_057795.1_cds_XP_044406013.1_8994
51.8656	0.354559	0.326116	1.08722	0.276941	0.376842	lcl|NC_057795.1_cds_XP_044406020.1_8995
51.8656	0.354559	0.326116	1.08722	0.276941	0.376842	lcl|NC_057795.1_cds_XP_044406026.1_8996
169.954	1.39137	0.247164	5.62932	1.80923e-08	7.6326e-08	lcl|NC_057795.1_cds_XP_044370128.1_8997
17.4281	6.60726	1.31407	5.0281	4.95362e-07	1.84986e-06	lcl|NC_057795.1_cds_XP_044370139.1_8998
345.779	0.176079	0.129844	1.35609	0.175072	0.258417	lcl|NC_057795.1_cds_XP_044406045.1_8999
345.779	0.176079	0.129844	1.35609	0.175072	0.258417	lcl|NC_057795.1_cds_XP_044406052.1_9000
98.9265	0.0302739	0.266215	0.11372	0.90946	0.938238	lcl|NC_057795.1_cds_XP_044406061.1_9001
98.9265	0.0302739	0.266215	0.11372	0.90946	0.938238	lcl|NC_057795.1_cds_XP_044406067.1_9002
332.036	1.34301	0.264234	5.08265	3.72209e-07	1.40604e-06	lcl|NC_057795.1_cds_XP_044406077.1_9003
8.1316	-0.416511	0.900876	-0.462339	0.643838	0.729922	lcl|NC_057795.1_cds_XP_044406088.1_9004
4949.68	0.378928	0.0766415	4.94416	7.6471e-07	2.8083e-06	lcl|NC_057795.1_cds_XP_044406119.1_9005
1008.25	-0.0555235	0.087796	-0.632415	0.527116	0.62761	lcl|NC_057795.1_cds_XP_044406143.1_9006
396.343	-0.298393	0.141155	-2.11395	0.0345198	0.0638631	lcl|NC_057795.1_cds_XP_044406126.1_9007
4.73426	-0.540218	2.48953	-0.216996	0.828211	0.877136	lcl|NC_057795.1_cds_XP_044406132.1_9009
1249.05	0.678687	0.174006	3.90036	9.60496e-05	0.000280098	lcl|NC_057795.1_cds_XP_044370147.1_9010
2005.48	0.474298	0.138546	3.4234	0.000618432	0.00161157	lcl|NC_057795.1_cds_XP_044406152.1_9011
531.311	5.44318	0.417307	13.0436	6.91387e-39	1.06803e-37	lcl|NC_057795.1_cds_XP_044406166.1_9012
57.4672	1.09367	0.48774	2.24232	0.0249406	0.0478544	lcl|NC_057795.1_cds_XP_044406174.1_9013
940.878	2.46762	0.235332	10.4857	1.00472e-25	1.01033e-24	lcl|NC_057795.1_cds_XP_044406182.1_9014
940.878	2.46762	0.235332	10.4857	1.00472e-25	1.01033e-24	lcl|NC_057795.1_cds_XP_044406190.1_9015
12.9778	-6.50276	1.27398	-5.10427	3.32071e-07	1.26107e-06	lcl|NC_057795.1_cds_XP_044406196.1_9017
2846.06	-0.138665	0.0800457	-1.73233	0.0832155	0.137484	lcl|NC_057795.1_cds_XP_044406205.1_9018
16362.4	4.96846	0.242661	20.475	3.60091e-93	2.05723e-91	lcl|NC_057795.1_cds_XP_044406214.1_9020
510.626	0.59856	0.135614	4.41371	1.01612e-05	3.32976e-05	lcl|NC_057795.1_cds_XP_044406224.1_9022
3339.08	0.235744	0.0819257	2.87753	0.00400802	0.00911923	lcl|NC_057795.1_cds_XP_044406239.1_9023
342.175	0.661492	0.236492	2.7971	0.00515643	0.0114855	lcl|NC_057795.1_cds_XP_044406231.1_9024
10.8287	-0.983019	0.728768	-1.34888	0.177376	0.26128	lcl|NC_057795.1_cds_XP_044406260.1_9027
8.18043	4.36165	1.0458	4.17064	3.03746e-05	9.4151e-05	lcl|NC_057795.1_cds_XP_044406266.1_9030
1106.03	0.542232	0.082976	6.53481	6.36913e-11	3.21815e-10	lcl|NC_057795.1_cds_XP_044406276.1_9031
50.3788	1.75767	0.463826	3.78951	0.000150946	0.000428731	lcl|NC_057795.1_cds_XP_044406297.1_9032
3741.34	1.50657	0.123973	12.1524	5.57386e-34	7.38561e-33	lcl|NC_057795.1_cds_XP_044406291.1_9033
4.96662	1.87536	1.30775	1.43404	0.151562	0.228919	lcl|NC_057795.1_cds_XP_044406283.1_9034
460.349	-0.665129	0.149105	-4.46082	8.16459e-06	2.70176e-05	lcl|NC_057795.1_cds_XP_044406314.1_9035
395.467	-0.624053	0.144972	-4.30464	1.67254e-05	5.34813e-05	lcl|NC_057795.1_cds_XP_044406307.1_9036
1344.3	0.0542517	0.132565	0.409246	0.682359	0.761382	lcl|NC_057795.1_cds_XP_044406322.1_9037
25.2061	-0.567069	0.573446	-0.98888	0.322722	0.427382	lcl|NC_057795.1_cds_XP_044406347.1_9038
336.449	0.201354	0.208661	0.964982	0.334554	0.439999	lcl|NC_057795.1_cds_XP_044406340.1_9039
98.9138	-0.0761493	0.258328	-0.294778	0.768164	0.830223	lcl|NC_057795.1_cds_XP_044406328.1_9042
98.9138	-0.0761493	0.258328	-0.294778	0.768164	0.830223	lcl|NC_057795.1_cds_XP_044406331.1_9043
98.9138	-0.0761493	0.258328	-0.294778	0.768164	0.830223	lcl|NC_057795.1_cds_XP_044406334.1_9044
10393.2	2.31331	0.116368	19.8792	6.15503e-88	3.16367e-86	lcl|NC_057795.1_cds_XP_044406483.1_9050
171.183	-0.486363	0.40129	-1.212	0.225513	0.318582	lcl|NC_057795.1_cds_XP_044370199.1_9052
4513.91	-0.530419	0.0895293	-5.92453	3.13188e-09	1.40535e-08	lcl|NC_057795.1_cds_XP_044406494.1_9053
1300.98	-1.38593	0.111719	-12.4055	2.4395e-35	3.38351e-34	lcl|NC_057795.1_cds_XP_044406511.1_9054
7006.39	0.824512	0.0654691	12.5939	2.28119e-36	3.27015e-35	lcl|NC_057795.1_cds_XP_044406525.1_9055
1916.72	2.73455	0.174425	15.6775	2.15517e-55	5.1626e-54	lcl|NC_057795.1_cds_XP_044370232.1_9058
1808.65	1.57233	0.159376	9.86554	5.87181e-23	5.32638e-22	lcl|NC_057795.1_cds_XP_044370241.1_9059
721.453	0.175095	0.195551	0.895392	0.370577	0.476749	lcl|NC_057795.1_cds_XP_044370261.1_9060
4.95986	-3.51446	1.44377	-2.43421	0.0149242	0.0302589	lcl|NC_057795.1_cds_XP_044406552.1_9061
297.958	-0.998969	0.1675	-5.96401	2.46126e-09	1.11289e-08	lcl|NC_057795.1_cds_XP_044406557.1_9062
1988.93	1.22503	0.131914	9.2866	1.59297e-20	1.31644e-19	lcl|NC_057795.1_cds_XP_044406563.1_9063
161.914	0.264166	0.214968	1.22886	0.219124	0.311137	lcl|NC_057795.1_cds_XP_044357468.1_9065
519.408	0.19532	0.17097	1.14242	0.253281	0.350144	lcl|NC_057795.1_cds_XP_044406542.1_9066
110.014	0.254618	0.232333	1.09592	0.273115	0.372518	lcl|NC_057795.1_cds_XP_044370265.1_9067
45.7726	-1.22511	0.322775	-3.79556	0.000147308	0.000419133	lcl|NC_057795.1_cds_XP_044406574.1_9068
3.21762	-1.58076	1.22418	-1.29128	0.196608	0.284503	lcl|NC_057795.1_cds_XP_044370281.1_9070
7.31872	-4.81162	1.36084	-3.53576	0.000406597	0.00108762	lcl|NC_057795.1_cds_XP_044406582.1_9071
2326.14	-1.30928	0.0875957	-14.9468	1.63408e-50	3.45375e-49	lcl|NC_057795.1_cds_XP_044406588.1_9072
9.03423	2.93885	1.02051	2.87978	0.00397949	0.00906111	lcl|NC_057795.1_cds_XP_044370291.1_9073
1610.11	0.568464	0.0963248	5.90154	3.60129e-09	1.60828e-08	lcl|NC_057795.1_cds_XP_044406595.1_9074
50.5998	3.71278	0.408133	9.09699	9.28667e-20	7.447e-19	lcl|NC_057795.1_cds_XP_044406604.1_9075
4.01219	4.35521	1.66837	2.61046	0.00904196	0.0192084	lcl|NC_057795.1_cds_XP_044370301.1_9076
8.70767	1.2309	0.951593	1.29352	0.195832	0.283562	lcl|NC_057795.1_cds_XP_044406615.1_9078
8.70767	1.2309	0.951593	1.29352	0.195832	0.283562	lcl|NC_057795.1_cds_XP_044406622.1_9079
95.8207	-1.06095	0.243027	-4.36558	1.26787e-05	4.10676e-05	lcl|NC_057795.1_cds_XP_044406639.1_9081
5.23837	0.545327	1.53197	0.355965	0.721867	0.793585	lcl|NC_057795.1_cds_XP_044406658.1_9083
3790.69	-2.14953	0.147929	-14.5309	7.72429e-48	1.53682e-46	lcl|NC_057795.1_cds_XP_044357499.1_9084
2361.64	1.50815	0.119446	12.6262	1.51504e-36	2.18439e-35	lcl|NC_057795.1_cds_XP_044406666.1_9085
123.122	-0.452526	0.200832	-2.25326	0.024243	0.0466493	lcl|NC_057795.1_cds_XP_044406675.1_9086
334.739	0.374195	0.133758	2.79754	0.00514928	0.0114708	lcl|NC_057795.1_cds_XP_044406684.1_9087
4464.5	-2.53737	0.182319	-13.9172	4.97721e-44	8.96293e-43	lcl|NC_057795.1_cds_XP_044406693.1_9088
5812.66	-2.7284	0.148261	-18.4028	1.24856e-75	4.82719e-74	lcl|NC_057795.1_cds_XP_044406700.1_9089
4728.1	0.758199	0.106818	7.09806	1.26522e-12	7.1008e-12	lcl|NC_057795.1_cds_XP_044406708.1_9090
4.0959	-1.83016	1.18052	-1.5503	0.12107	0.189538	lcl|NC_057795.1_cds_XP_044406718.1_9091
4.0959	-1.83016	1.18052	-1.5503	0.12107	0.189538	lcl|NC_057795.1_cds_XP_044406723.1_9092
609.519	-0.169786	0.140092	-1.21196	0.225527	0.318593	lcl|NC_057795.1_cds_XP_044370327.1_9093
186.506	-0.903131	0.196761	-4.58999	4.43276e-06	1.50976e-05	lcl|NC_057795.1_cds_XP_044406733.1_9094
722.923	-0.415189	0.149497	-2.77723	0.00548247	0.0121599	lcl|NC_057795.1_cds_XP_044406742.1_9095
15.6201	-0.472457	0.714208	-0.661513	0.508284	0.609894	lcl|NC_057795.1_cds_XP_044406751.1_9096
1147.7	0.0560838	0.0868907	0.645452	0.518634	0.619684	lcl|NC_057795.1_cds_XP_044406760.1_9097
2014.37	-0.00555669	0.126557	-0.0439065	0.964979	0.976636	lcl|NC_057795.1_cds_XP_044406778.1_9098
12.9246	0.242726	0.705682	0.343959	0.730877	0.800977	lcl|NC_057795.1_cds_XP_044406769.1_9099
180.797	0.740927	0.213355	3.47274	0.000515166	0.00135862	lcl|NC_057795.1_cds_XP_044406787.1_9100
1238.36	-2.36109	0.0851635	-27.7242	3.56957e-169	7.58735e-167	lcl|NC_057795.1_cds_XP_044406797.1_9101
30.5876	-1.26584	0.695881	-1.81904	0.0689048	0.116886	lcl|NC_057795.1_cds_XP_044406806.1_9102
19.9473	0.900148	1.85687	0.484767	0.627842	0.716436	lcl|NC_057795.1_cds_XP_044406816.1_9104
87.3888	-0.761148	0.542831	-1.40218	0.160861	0.240715	lcl|NC_057795.1_cds_XP_044406819.1_9105
18.2787	1.53982	1.03169	1.49253	0.135562	0.208623	lcl|NC_057795.1_cds_XP_044406848.1_9110
18.2787	1.53982	1.03169	1.49253	0.135562	0.208623	lcl|NC_057795.1_cds_XP_044406854.1_9111
18.2787	1.53982	1.03169	1.49253	0.135562	0.208623	lcl|NC_057795.1_cds_XP_044406858.1_9112
18.2787	1.53982	1.03169	1.49253	0.135562	0.208623	lcl|NC_057795.1_cds_XP_044406864.1_9113
51.6398	-2.2795	0.385835	-5.90797	3.46344e-09	1.54935e-08	lcl|NC_057795.1_cds_XP_044406870.1_9114
51.6398	-2.2795	0.385835	-5.90797	3.46344e-09	1.54935e-08	lcl|NC_057795.1_cds_XP_044406876.1_9115
324.48	-1.00825	0.279314	-3.60974	0.000306509	0.000834235	lcl|NC_057795.1_cds_XP_044406885.1_9116
54.4236	-1.04736	0.437715	-2.39279	0.0167206	0.0335077	lcl|NC_057795.1_cds_XP_044406892.1_9117
21.609	-1.27165	0.466872	-2.72377	0.00645408	0.0141302	lcl|NC_057795.1_cds_XP_044406899.1_9118
901.946	0.30369	0.150033	2.02416	0.0429542	0.0774793	lcl|NC_057795.1_cds_XP_044406939.1_9119
597.978	-0.833027	0.113969	-7.30927	2.68598e-13	1.56699e-12	lcl|NC_057795.1_cds_XP_044406949.1_9120
5.79114	-1.99078	1.80193	-1.1048	0.269246	0.368132	lcl|NC_057795.1_cds_XP_044406964.1_9121
9.459	-0.801553	1.51085	-0.53053	0.595744	0.689144	lcl|NC_057795.1_cds_XP_044406957.1_9122
326.178	0.76034	0.167054	4.55145	5.32768e-06	1.79914e-05	lcl|NC_057795.1_cds_XP_044406990.1_9124
4600.11	0.325226	0.0751832	4.32578	1.51992e-05	4.88031e-05	lcl|NC_057795.1_cds_XP_044407002.1_9125
2378.91	0.115123	0.0605034	1.90275	0.0570735	0.0992651	lcl|NC_057795.1_cds_XP_044407019.1_9126
103.16	0.212604	0.4058	0.523912	0.60034	0.693068	lcl|NC_057795.1_cds_XP_044407024.1_9127
408.24	-0.945511	0.131066	-7.21402	5.43247e-13	3.11624e-12	lcl|NC_057795.1_cds_XP_044407033.1_9128
379.605	-0.711424	0.130377	-5.45665	4.85191e-08	1.97582e-07	lcl|NC_057795.1_cds_XP_044407041.1_9129
772.891	0.15759	0.117052	1.34632	0.178198	0.262297	lcl|NC_057795.1_cds_XP_044407057.1_9130
145.188	-0.334498	0.166891	-2.00429	0.045039	0.0807818	lcl|NC_057795.1_cds_XP_044407066.1_9131
145.188	-0.334498	0.166891	-2.00429	0.045039	0.0807818	lcl|NC_057795.1_cds_XP_044407070.1_9132
145.188	-0.334498	0.166891	-2.00429	0.045039	0.0807818	lcl|NC_057795.1_cds_XP_044407076.1_9133
901.656	0.796402	0.208651	3.8169	0.000135136	0.000386397	lcl|NC_057795.1_cds_XP_044407097.1_9138
7686.23	2.04074	0.114405	17.8379	3.58997e-71	1.24329e-69	lcl|NC_057795.1_cds_XP_044407103.1_9139
2938.45	1.33137	0.11237	11.8482	2.19941e-32	2.76028e-31	lcl|NC_057795.1_cds_XP_044407109.1_9140
50.8664	5.64138	1.47447	3.82604	0.000130224	0.000373084	lcl|NC_057795.1_cds_XP_044407110.1_9141
10464.3	0.954067	0.136215	7.00411	2.48566e-12	1.37046e-11	lcl|NC_057795.1_cds_XP_044407117.1_9142
23.6067	-0.733107	0.518939	-1.4127	0.157743	0.236759	lcl|NC_057795.1_cds_XP_044407171.1_9143
16.3177	-0.671093	0.619494	-1.08329	0.278679	0.378858	lcl|NC_057795.1_cds_XP_044407155.1_9146
191.684	0.857703	0.19135	4.48237	7.38192e-06	2.45529e-05	lcl|NC_057795.1_cds_XP_044357514.1_9150
806.501	-2.90234	0.154582	-18.7754	1.20044e-78	5.00275e-77	lcl|NC_057795.1_cds_XP_044407191.1_9151
9272.13	0.699982	0.12416	5.63773	1.72303e-08	7.28318e-08	lcl|NC_057795.1_cds_XP_044407197.1_9152
1082.74	-0.451067	0.146131	-3.08673	0.00202374	0.00485816	lcl|NC_057795.1_cds_XP_044407207.1_9154
10.8921	1.02071	1.13466	0.899571	0.368349	0.47449	lcl|NC_057795.1_cds_XP_044407234.1_9158
41.1012	0.94336	0.343289	2.74801	0.00599588	0.0132091	lcl|NC_057795.1_cds_XP_044370408.1_9159
225.175	2.98281	0.20854	14.3033	2.08609e-46	3.99848e-45	lcl|NC_057795.1_cds_XP_044407244.1_9161
55.5728	-0.027257	0.318625	-0.0855456	0.931828	0.953878	lcl|NC_057795.1_cds_XP_044407262.1_9162
29.7751	0.562956	0.359216	1.56718	0.117072	0.184127	lcl|NC_057795.1_cds_XP_044407281.1_9166
29.7751	0.562956	0.359216	1.56718	0.117072	0.184127	lcl|NC_057795.1_cds_XP_044407288.1_9167
1605.23	0.402826	0.11054	3.64417	0.000268253	0.000736539	lcl|NC_057795.1_cds_XP_044407366.1_9169
144.183	2.07466	0.440804	4.70653	2.51967e-06	8.7953e-06	lcl|NC_057795.1_cds_XP_044407376.1_9170
225.732	0.900396	0.130639	6.89225	5.49166e-12	2.97242e-11	lcl|NC_057795.1_cds_XP_044407386.1_9171
76.1171	1.70399	0.326659	5.21643	1.82408e-07	7.08379e-07	lcl|NC_057795.1_cds_XP_044407398.1_9172
220.232	0.7028	0.171885	4.08878	4.33648e-05	0.000131921	lcl|NC_057795.1_cds_XP_044407435.1_9173
202.701	-2.23625	0.288474	-7.75202	9.04417e-15	5.71987e-14	lcl|NC_057795.1_cds_XP_044407444.1_9174
1452.3	0.69704	0.101779	6.84857	7.45906e-12	4.00257e-11	lcl|NC_057795.1_cds_XP_044407468.1_9175
4647.1	0.114264	0.0748972	1.52561	0.127108	0.197549	lcl|NC_057795.1_cds_XP_044407456.1_9176
180.763	-0.797546	0.16603	-4.80363	1.55813e-06	5.55339e-06	lcl|NC_057795.1_cds_XP_044407480.1_9179
110.526	-1.12104	0.404461	-2.77168	0.00557685	0.0123586	lcl|NC_057795.1_cds_XP_044407487.1_9180
3026.7	0.922651	0.0900832	10.2422	1.2827e-24	1.2393e-23	lcl|NC_057795.1_cds_XP_044407498.1_9181
299.852	-0.668365	0.148399	-4.50383	6.67399e-06	2.2298e-05	lcl|NC_057795.1_cds_XP_044407508.1_9182
6.85418	4.71125	1.67186	2.81797	0.00483286	0.0108254	lcl|NC_057795.1_cds_XP_044407546.1_9184
51.9676	1.67465	0.345805	4.84275	1.28055e-06	4.59858e-06	lcl|NC_057795.1_cds_XP_044407579.1_9186
3.23472	-0.0418507	0.997691	-0.0419475	0.966541	0.977462	lcl|NC_057795.1_cds_XP_044407588.1_9187
3.23472	-0.0418507	0.997691	-0.0419475	0.966541	0.977462	lcl|NC_057795.1_cds_XP_044407591.1_9188
185.548	0.396724	0.254737	1.55739	0.119379	0.18725	lcl|NC_057795.1_cds_XP_044407608.1_9190
185.548	0.396724	0.254737	1.55739	0.119379	0.18725	lcl|NC_057795.1_cds_XP_044407616.1_9191
1985.62	-0.0547841	0.0738147	-0.742184	0.457976	0.562984	lcl|NC_057795.1_cds_XP_044407623.1_9192
12.9979	0.191925	0.616092	0.31152	0.755405	0.820478	lcl|NC_057795.1_cds_XP_044407633.1_9193
3.57217	-3.04513	1.20144	-2.53457	0.0112586	0.0234727	lcl|NC_057795.1_cds_XP_044407654.1_9194
4924.88	-1.25266	0.0633573	-19.7714	5.24469e-87	2.65234e-85	lcl|NC_057795.1_cds_XP_044407665.1_9195
213.386	2.89843	0.299654	9.67259	3.94259e-22	3.46748e-21	lcl|NC_057795.1_cds_XP_044370465.1_9196
758.989	5.62303	0.315027	17.8494	2.9234e-71	1.01497e-69	lcl|NC_057795.1_cds_XP_044407676.1_9197
28.8178	4.86995	1.00869	4.82799	1.37917e-06	4.93978e-06	lcl|NC_057795.1_cds_XP_044407699.1_9198
13.5513	3.48149	0.968366	3.59523	0.000324111	0.000879171	lcl|NC_057795.1_cds_XP_044407688.1_9199
2274.26	0.687551	0.0673582	10.2074	1.83766e-24	1.76567e-23	lcl|NC_057795.1_cds_XP_044407736.1_9200
269.782	0.634197	0.174645	3.63135	0.000281941	0.00077153	lcl|NC_057795.1_cds_XP_044407746.1_9201
24.6672	1.2613	0.740833	1.70254	0.0886535	0.145217	lcl|NC_057795.1_cds_XP_044370506.1_9202
3.88221	-0.975272	1.11484	-0.874809	0.381678	0.487557	lcl|NC_057795.1_cds_XP_044370529.1_9203
145.985	-1.72325	0.252278	-6.83074	8.44759e-12	4.51659e-11	lcl|NC_057795.1_cds_XP_044407788.1_9206
1200.42	-0.0725447	0.0691784	-1.04866	0.294334	0.396618	lcl|NC_057795.1_cds_XP_044407805.1_9207
846.226	-0.584807	0.113742	-5.14151	2.72535e-07	1.04188e-06	lcl|NC_057795.1_cds_XP_044407796.1_9208
785.627	0.273588	0.132809	2.06001	0.0393973	0.0718691	lcl|NC_057795.1_cds_XP_044407816.1_9209
3206.81	-2.99645	0.144136	-20.7891	5.4366e-96	3.263e-94	lcl|NC_057795.1_cds_XP_044407826.1_9210
5210.54	1.52146	0.158657	9.58965	8.83832e-22	7.66589e-21	lcl|NC_057795.1_cds_XP_044407845.1_9211
1573	1.48187	0.247875	5.97829	2.25491e-09	1.02254e-08	lcl|NC_057795.1_cds_XP_044407836.1_9212
480.031	0.02936	0.0910225	0.322557	0.74703	0.813871	lcl|NC_057795.1_cds_XP_044407856.1_9213
5055.1	0.376855	0.190848	1.97464	0.0483095	0.0858647	lcl|NC_057795.1_cds_XP_044407861.1_9214
171.294	-0.226791	0.309171	-0.733547	0.463225	0.568017	lcl|NC_057795.1_cds_XP_044407868.1_9215
75.187	0.265843	0.603176	0.440739	0.659402	0.74273	lcl|NC_057795.1_cds_XP_044407893.1_9217
4867.51	0.233226	0.0747642	3.11949	0.00181167	0.00438388	lcl|NC_057795.1_cds_XP_044407904.1_9218
350.012	0.295709	0.175156	1.68826	0.0913615	0.148998	lcl|NC_057795.1_cds_XP_044407979.1_9219
2602.65	1.35942	0.18671	7.28089	3.31613e-13	1.92458e-12	lcl|NC_057795.1_cds_XP_044407988.1_9220
57.9612	-0.59909	0.311796	-1.92141	0.0546794	0.0956841	lcl|NC_057795.1_cds_XP_044407999.1_9221
13.8586	-1.4773	0.592769	-2.4922	0.0126956	0.0261789	lcl|NC_057795.1_cds_XP_044370546.1_9222
1448.38	-0.541682	0.088165	-6.14396	8.04867e-10	3.76307e-09	lcl|NC_057795.1_cds_XP_044408009.1_9224
1448.38	-0.541682	0.088165	-6.14396	8.04867e-10	3.76307e-09	lcl|NC_057795.1_cds_XP_044408014.1_9225
439.059	-1.42413	0.203471	-6.99919	2.57443e-12	1.41828e-11	lcl|NC_057795.1_cds_XP_044408033.1_9226
587.385	-0.148561	0.229034	-0.648641	0.51657	0.617834	lcl|NC_057795.1_cds_XP_044408051.1_9228
278.582	-0.164125	0.436991	-0.375579	0.70723	0.781938	lcl|NC_057795.1_cds_XP_044408058.1_9229
2308.79	-1.30962	0.104534	-12.5282	5.23605e-36	7.42946e-35	lcl|NC_057795.1_cds_XP_044408073.1_9231
11028.2	0.98585	0.115868	8.50836	1.76412e-17	1.27582e-16	lcl|NC_057795.1_cds_XP_044408083.1_9232
965.834	-0.425757	0.158844	-2.68035	0.00735457	0.0159148	lcl|NC_057795.1_cds_XP_044408090.1_9233
837.941	-2.05417	0.16026	-12.8178	1.30403e-37	1.93607e-36	lcl|NC_057795.1_cds_XP_044408103.1_9234
1212.37	0.115364	0.0869175	1.32728	0.184416	0.269971	lcl|NC_057795.1_cds_XP_044408115.1_9235
31.0349	8.09265	1.29752	6.23703	4.45947e-10	2.12249e-09	lcl|NC_057795.1_cds_XP_044370560.1_9236
237.916	7.46508	0.577485	12.9269	3.17419e-38	4.80651e-37	lcl|NC_057795.1_cds_XP_044408122.1_9237
39566.2	1.59206	0.242949	6.55308	5.63636e-11	2.85992e-10	lcl|NC_057795.1_cds_XP_044408134.1_9239
55021.9	1.98019	0.124039	15.9642	2.26902e-57	5.66097e-56	lcl|NC_057795.1_cds_XP_044408142.1_9240
3.92688	-0.8537	1.17846	-0.724423	0.468806	0.573019	lcl|NC_057795.1_cds_XP_044370581.1_9241
35.0091	-3.28713	0.663677	-4.95291	7.31106e-07	2.69048e-06	lcl|NC_057795.1_cds_XP_044370600.1_9242
57.8037	0.73301	0.383251	1.91261	0.0557978	0.0973612	lcl|NC_057795.1_cds_XP_044408152.1_9243
653.652	-2.49254	0.151949	-16.4038	1.797e-60	4.83259e-59	lcl|NC_057795.1_cds_XP_044370612.1_9244
103.259	0.949774	0.22801	4.16549	3.1069e-05	9.6171e-05	lcl|NC_057795.1_cds_XP_044408174.1_9246
1535.44	-1.19598	0.082827	-14.4395	2.91822e-47	5.72073e-46	lcl|NC_057795.1_cds_XP_044408169.1_9247
291.846	-1.59485	0.186171	-8.5666	1.06584e-17	7.79452e-17	lcl|NC_057795.1_cds_XP_044408159.1_9248
337.728	-0.0668844	0.215668	-0.310127	0.756465	0.821207	lcl|NC_057795.1_cds_XP_044357615.1_9249
2838.29	0.0465504	0.111649	0.416935	0.676726	0.75691	lcl|NC_057795.1_cds_XP_044408185.1_9250
1724.26	0.405163	0.0810452	4.99922	5.75624e-07	2.13802e-06	lcl|NC_057795.1_cds_XP_044408201.1_9251
1340.83	0.735392	0.108533	6.77572	1.23786e-11	6.54856e-11	lcl|NC_057795.1_cds_XP_044408211.1_9252
409.222	-4.41473	0.248443	-17.7696	1.21592e-70	4.16067e-69	lcl|NC_057795.1_cds_XP_044408215.1_9254
1192.87	0.314024	0.103325	3.03918	0.00237222	0.00562659	lcl|NC_057795.1_cds_XP_044408226.1_9255
15.6724	-0.31315	0.650808	-0.481172	0.630395	0.718546	lcl|NC_057795.1_cds_XP_044370662.1_9256
71.8849	-0.445946	0.435563	-1.02384	0.305912	0.409302	lcl|NC_057795.1_cds_XP_044408241.1_9258
27.9406	-0.62075	0.353006	-1.75847	0.0786682	0.131048	lcl|NC_057795.1_cds_XP_044408253.1_9259
27.9406	-0.62075	0.353006	-1.75847	0.0786682	0.131048	lcl|NC_057795.1_cds_XP_044408263.1_9260
1640.33	0.204022	0.153624	1.32806	0.184157	0.269661	lcl|NC_057795.1_cds_XP_044408274.1_9261
4342.71	-0.074587	0.129501	-0.575957	0.564644	0.661675	lcl|NC_057795.1_cds_XP_044408278.1_9262
1597.79	0.848455	0.107106	7.92165	2.34374e-15	1.52568e-14	lcl|NC_057795.1_cds_XP_044408293.1_9263
2908.54	0.596587	0.141487	4.21654	2.48077e-05	7.77944e-05	lcl|NC_057795.1_cds_XP_044408289.1_9264
71.3246	-0.280299	0.278328	-1.00708	0.313895	0.417887	lcl|NC_057795.1_cds_XP_044408303.1_9265
4.1681	-1.12201	1.13446	-0.989022	0.322652	0.427319	lcl|NC_057795.1_cds_XP_044370667.1_9266
24.4459	-0.652024	0.494465	-1.31864	0.187288	0.27337	lcl|NC_057795.1_cds_XP_044370717.1_9268
65.9631	0.922269	0.499315	1.84707	0.064737	0.11073	lcl|NC_057795.1_cds_XP_044370726.1_9269
615.026	2.57283	0.306538	8.39317	4.73209e-17	3.34597e-16	lcl|NC_057795.1_cds_XP_044408315.1_9270
11014.7	1.99308	0.121531	16.3998	1.9186e-60	5.15391e-59	lcl|NC_057795.1_cds_XP_044408326.1_9271
172.411	-0.416052	0.310608	-1.33948	0.180415	0.26502	lcl|NC_057795.1_cds_XP_044408371.1_9272
41.3095	0.483691	0.485173	0.996946	0.318791	0.423114	lcl|NC_057795.1_cds_XP_044370734.1_9273
22.3175	1.24556	0.724196	1.71992	0.0854463	0.140665	lcl|NC_057795.1_cds_XP_044370744.1_9274
31.569	7.9696	1.37979	5.77593	7.65287e-09	3.32982e-08	lcl|NC_057795.1_cds_XP_044370768.1_9276
769.122	0.12045	0.1417	0.850031	0.395308	0.501211	lcl|NC_057795.1_cds_XP_044408381.1_9278
374.248	-3.06584	0.151251	-20.2699	2.37365e-91	1.30478e-89	lcl|NC_057795.1_cds_XP_044408394.1_9279
1574.85	0.861703	0.0821265	10.4924	9.36354e-26	9.43438e-25	lcl|NC_057795.1_cds_XP_044408401.1_9280
4095.42	0.703125	0.159962	4.39556	1.10488e-05	3.60292e-05	lcl|NC_057795.1_cds_XP_044408408.1_9281
3616.52	-0.184492	0.0783432	-2.35491	0.018527	0.0367351	lcl|NC_057795.1_cds_XP_044408410.1_9282
77.4032	-1.47863	0.480982	-3.07419	0.00211075	0.00504948	lcl|NC_057795.1_cds_XP_044408424.1_9283
5.9103	-0.720037	0.742076	-0.9703	0.331897	0.437172	lcl|NC_057795.1_cds_XP_044408439.1_9284
5.9103	-0.720037	0.742076	-0.9703	0.331897	0.437172	lcl|NC_057795.1_cds_XP_044408446.1_9285
5.9103	-0.720037	0.742076	-0.9703	0.331897	0.437172	lcl|NC_057795.1_cds_XP_044408453.1_9286
5.9103	-0.720037	0.742076	-0.9703	0.331897	0.437172	lcl|NC_057795.1_cds_XP_044408460.1_9287
5.9103	-0.720037	0.742076	-0.9703	0.331897	0.437172	lcl|NC_057795.1_cds_XP_044408466.1_9288
5.9103	-0.720037	0.742076	-0.9703	0.331897	0.437172	lcl|NC_057795.1_cds_XP_044408467.1_9289
5.9103	-0.720037	0.742076	-0.9703	0.331897	0.437172	lcl|NC_057795.1_cds_XP_044408468.1_9290
5.9103	-0.720037	0.742076	-0.9703	0.331897	0.437172	lcl|NC_057795.1_cds_XP_044408469.1_9291
490.725	-0.216946	0.186823	-1.16124	0.245544	0.341466	lcl|NC_057795.1_cds_XP_044408470.1_9292
10.6339	-1.82745	0.69957	-2.61224	0.00899503	0.01912	lcl|NC_057795.1_cds_XP_044408472.1_9294
10.6339	-1.82745	0.69957	-2.61224	0.00899503	0.01912	lcl|NC_057795.1_cds_XP_044408473.1_9295
302.258	0.361779	0.157956	2.29038	0.0219995	0.0427735	lcl|NC_057795.1_cds_XP_044408474.1_9296
302.258	0.361779	0.157956	2.29038	0.0219995	0.0427735	lcl|NC_057795.1_cds_XP_044408475.1_9297
11.159	-0.00443365	0.790891	-0.00560589	0.995527	0.997679	lcl|NC_057795.1_cds_XP_044408476.1_9298
23.8593	-0.533869	0.862446	-0.619017	0.535905	0.635533	lcl|NC_057795.1_cds_XP_044408479.1_9300
8.70368	0.0649242	1.79564	0.0361566	0.971157	0.980697	lcl|NC_057795.1_cds_XP_044408478.1_9301
17.8024	-0.528986	1.09855	-0.481533	0.630138	0.718352	lcl|NC_057795.1_cds_XP_044408481.1_9303
1918.13	1.22741	0.149749	8.19644	2.47608e-16	1.69312e-15	lcl|NC_057795.1_cds_XP_044408482.1_9304
5743.23	0.841859	0.0612208	13.7512	5.00959e-43	8.78402e-42	lcl|NC_057795.1_cds_XP_044408484.1_9305
38.8028	-0.497384	0.346259	-1.43645	0.150874	0.228134	lcl|NC_057795.1_cds_XP_044408485.1_9306
38.8028	-0.497384	0.346259	-1.43645	0.150874	0.228134	lcl|NC_057795.1_cds_XP_044408486.1_9307
38.8028	-0.497384	0.346259	-1.43645	0.150874	0.228134	lcl|NC_057795.1_cds_XP_044408487.1_9308
38.8028	-0.497384	0.346259	-1.43645	0.150874	0.228134	lcl|NC_057795.1_cds_XP_044408488.1_9309
38.8028	-0.497384	0.346259	-1.43645	0.150874	0.228134	lcl|NC_057795.1_cds_XP_044408489.1_9310
38.8028	-0.497384	0.346259	-1.43645	0.150874	0.228134	lcl|NC_057795.1_cds_XP_044408490.1_9311
38.8028	-0.497384	0.346259	-1.43645	0.150874	0.228134	lcl|NC_057795.1_cds_XP_044408491.1_9312
38.8028	-0.497384	0.346259	-1.43645	0.150874	0.228134	lcl|NC_057795.1_cds_XP_044408500.1_9313
38.8028	-0.497384	0.346259	-1.43645	0.150874	0.228134	lcl|NC_057795.1_cds_XP_044408505.1_9314
38.8028	-0.497384	0.346259	-1.43645	0.150874	0.228134	lcl|NC_057795.1_cds_XP_044408511.1_9315
38.8028	-0.497384	0.346259	-1.43645	0.150874	0.228134	lcl|NC_057795.1_cds_XP_044408518.1_9316
38.8028	-0.497384	0.346259	-1.43645	0.150874	0.228134	lcl|NC_057795.1_cds_XP_044408525.1_9317
38.8028	-0.497384	0.346259	-1.43645	0.150874	0.228134	lcl|NC_057795.1_cds_XP_044408530.1_9318
38.8028	-0.497384	0.346259	-1.43645	0.150874	0.228134	lcl|NC_057795.1_cds_XP_044408536.1_9319
38.8028	-0.497384	0.346259	-1.43645	0.150874	0.228134	lcl|NC_057795.1_cds_XP_044408537.1_9320
38.8028	-0.497384	0.346259	-1.43645	0.150874	0.228134	lcl|NC_057795.1_cds_XP_044408543.1_9321
38.8028	-0.497384	0.346259	-1.43645	0.150874	0.228134	lcl|NC_057795.1_cds_XP_044408551.1_9322
38.8028	-0.497384	0.346259	-1.43645	0.150874	0.228134	lcl|NC_057795.1_cds_XP_044408558.1_9323
38.8028	-0.497384	0.346259	-1.43645	0.150874	0.228134	lcl|NC_057795.1_cds_XP_044408566.1_9324
38.8028	-0.497384	0.346259	-1.43645	0.150874	0.228134	lcl|NC_057795.1_cds_XP_044408572.1_9325
38.8028	-0.497384	0.346259	-1.43645	0.150874	0.228134	lcl|NC_057795.1_cds_XP_044408579.1_9326
38.8028	-0.497384	0.346259	-1.43645	0.150874	0.228134	lcl|NC_057795.1_cds_XP_044408586.1_9327
38.8028	-0.497384	0.346259	-1.43645	0.150874	0.228134	lcl|NC_057795.1_cds_XP_044408590.1_9328
38.8028	-0.497384	0.346259	-1.43645	0.150874	0.228134	lcl|NC_057795.1_cds_XP_044408594.1_9329
38.8028	-0.497384	0.346259	-1.43645	0.150874	0.228134	lcl|NC_057795.1_cds_XP_044408601.1_9330
38.8028	-0.497384	0.346259	-1.43645	0.150874	0.228134	lcl|NC_057795.1_cds_XP_044408607.1_9331
1529.01	0.0555451	0.133193	0.417027	0.676659	0.756853	lcl|NC_057795.1_cds_XP_044408676.1_9343
3943.64	0.142485	0.136326	1.04518	0.295941	0.398403	lcl|NC_057795.1_cds_XP_044408685.1_9344
3592.81	-1.4008	0.083685	-16.7389	6.82212e-63	1.95508e-61	lcl|NC_057795.1_cds_XP_044408693.1_9345
11.3027	-0.369788	0.723827	-0.510879	0.609436	0.700949	lcl|NC_057795.1_cds_XP_044408716.1_9346
11.3027	-0.369788	0.723827	-0.510879	0.609436	0.700949	lcl|NC_057795.1_cds_XP_044408722.1_9347
11.3027	-0.369788	0.723827	-0.510879	0.609436	0.700949	lcl|NC_057795.1_cds_XP_044408729.1_9348
11.3027	-0.369788	0.723827	-0.510879	0.609436	0.700949	lcl|NC_057795.1_cds_XP_044408734.1_9349
11.3027	-0.369788	0.723827	-0.510879	0.609436	0.700949	lcl|NC_057795.1_cds_XP_044408740.1_9350
399.157	3.75895	0.500165	7.51541	5.67342e-14	3.44571e-13	lcl|NC_057795.1_cds_XP_044370805.1_9351
17.1456	-0.638194	0.723187	-0.882475	0.37752	0.483471	lcl|NC_057795.1_cds_XP_044408758.1_9353
1695.69	0.113813	0.0775464	1.46768	0.142192	0.217212	lcl|NC_057795.1_cds_XP_044408763.1_9355
152.511	-0.708085	0.178621	-3.96417	7.36515e-05	0.000217961	lcl|NC_057795.1_cds_XP_044408771.1_9356
800.173	-1.188	0.131068	-9.06396	1.25797e-19	1.00225e-18	lcl|NC_057795.1_cds_XP_044408783.1_9357
11.0751	-0.613338	1.44621	-0.424099	0.671493	0.752744	lcl|NC_057795.1_cds_XP_044408804.1_9358
5.53666	-0.0569438	2.88144	-0.0197623	NA	NA	lcl|NC_057795.1_cds_XP_044408814.1_9359
70.0796	0.336947	1.35096	0.249412	0.803042	0.857655	lcl|NC_057795.1_cds_XP_044408792.1_9360
92.124	-0.377418	0.844445	-0.446942	0.654917	0.739118	lcl|NC_057795.1_cds_XP_044408796.1_9361
1053.2	0.576419	0.124467	4.63111	3.63719e-06	1.2499e-05	lcl|NC_057795.1_cds_XP_044408831.1_9362
853.74	-0.117147	0.118026	-0.992559	0.320925	0.425379	lcl|NC_057795.1_cds_XP_044408823.1_9363
4.81528	-0.0673646	3.2445	-0.0207627	0.983435	0.989544	lcl|NC_057795.1_cds_XP_044408838.1_9364
23.4064	0.50409	0.581062	0.867531	0.385651	0.491523	lcl|NC_057795.1_cds_XP_044408845.1_9365
128.049	-0.00647555	0.203077	-0.0318871	0.974562	0.983116	lcl|NC_057795.1_cds_XP_044408851.1_9366
42.239	0.369162	0.309628	1.19228	0.233153	0.327452	lcl|NC_057795.1_cds_XP_044357667.1_9367
1307.33	1.27943	0.166172	7.69942	1.36687e-14	8.57386e-14	lcl|NC_057795.1_cds_XP_044408852.1_9368
8951.34	0.162088	0.0990787	1.63596	0.101849	0.163548	lcl|NC_057795.1_cds_XP_044408858.1_9370
7138.18	0.536953	0.0908926	5.90755	3.4723e-09	1.55324e-08	lcl|NC_057795.1_cds_XP_044408879.1_9371
2.55966	-4.27447	2.60747	-1.63931	0.101148	0.162586	lcl|NC_057795.1_cds_XP_044408906.1_9374
12.9301	-0.519246	0.596367	-0.870681	0.383928	0.489885	lcl|NC_057795.1_cds_XP_044408912.1_9375
69.7144	-0.694525	0.269698	-2.5752	0.0100183	0.021091	lcl|NC_057795.1_cds_XP_044408897.1_9376
987.222	0.27823	0.145208	1.91608	0.0553548	0.0966679	lcl|NC_057795.1_cds_XP_044408923.1_9378
5.04091	-0.654413	1.04046	-0.628968	0.52937	0.62959	lcl|NC_057795.1_cds_XP_044370853.1_9379
33.4628	-1.30893	0.544527	-2.40379	0.0162262	0.0326082	lcl|NC_057795.1_cds_XP_044408931.1_9380
822.739	2.55989	0.154531	16.5655	1.23664e-61	3.43182e-60	lcl|NC_057795.1_cds_XP_044370874.1_9381
1466.18	-2.28574	0.101202	-22.5858	5.97221e-113	5.05127e-111	lcl|NC_057795.1_cds_XP_044408991.1_9382
1244.11	-0.131275	0.110167	-1.1916	0.233419	0.327793	lcl|NC_057795.1_cds_XP_044409000.1_9383
7679.66	-0.0103683	0.0900104	-0.11519	0.908295	0.937364	lcl|NC_057795.1_cds_XP_044409009.1_9384
1887.1	-0.0822603	0.114401	-0.719051	0.47211	0.576219	lcl|NC_057795.1_cds_XP_044409014.1_9385
810.652	-0.0989464	0.0910868	-1.08629	0.277352	0.377318	lcl|NC_057795.1_cds_XP_044409021.1_9386
676.316	-0.734447	0.100369	-7.31745	2.52731e-13	1.47619e-12	lcl|NC_057795.1_cds_XP_044409028.1_9387
9.83697	-0.266198	0.73793	-0.360736	0.718297	0.790653	lcl|NC_057795.1_cds_XP_044370892.1_9388
2317.18	0.780852	0.0914456	8.53898	1.35414e-17	9.84668e-17	lcl|NC_057795.1_cds_XP_044409038.1_9389
1684.7	-1.58104	0.110579	-14.2979	2.2556e-46	4.32084e-45	lcl|NC_057795.1_cds_XP_044409059.1_9391
6.76909	1.80699	1.3781	1.31122	0.189784	0.276343	lcl|NC_057795.1_cds_XP_044357708.1_9392
285.077	-0.819445	0.170157	-4.81582	1.46596e-06	5.23832e-06	lcl|NC_057795.1_cds_XP_044409066.1_9393
3842.71	1.09764	0.0652359	16.8256	1.58339e-63	4.6027e-62	lcl|NC_057795.1_cds_XP_044409081.1_9395
4.53383	0	4.08046	0	1	1	lcl|NC_057795.1_cds_XP_044409098.1_9398
11.2454	-2.47316	1.71402	-1.4429	0.149048	0.225939	lcl|NC_057795.1_cds_XP_044409121.1_9400
41.861	-0.824024	1.67754	-0.491211	0.623277	0.712661	lcl|NC_057795.1_cds_XP_044409094.1_9401
80.0534	-1.55303	0.602156	-2.57912	0.00990511	0.0208771	lcl|NC_057795.1_cds_XP_044409115.1_9402
6.43748	-0.565165	3.24398	-0.17422	0.861693	0.902599	lcl|NC_057795.1_cds_XP_044409102.1_9403
78.5315	0.662601	0.30062	2.20411	0.0275165	0.0521728	lcl|NC_057795.1_cds_XP_044370905.1_9405
15.4844	-4.61829	0.920833	-5.01534	5.29404e-07	1.97192e-06	lcl|NC_057795.1_cds_XP_044370917.1_9406
2114.82	2.89168	0.130073	22.2313	1.71248e-109	1.32311e-107	lcl|NC_057795.1_cds_XP_044409147.1_9407
1270.5	0.722309	0.0777448	9.29076	1.53189e-20	1.26726e-19	lcl|NC_057795.1_cds_XP_044409154.1_9408
154.718	-0.390514	0.234041	-1.66857	0.0952025	0.154309	lcl|NC_057795.1_cds_XP_044357714.1_9409
924.021	6.76268	0.699671	9.66552	4.22474e-22	3.70859e-21	lcl|NC_057795.1_cds_XP_044370934.1_9410
191.444	0.839045	0.231632	3.62232	0.000291969	0.000797069	lcl|NC_057795.1_cds_XP_044409172.1_9411
8197.47	-0.137346	0.0964453	-1.42408	0.154423	0.232554	lcl|NC_057795.1_cds_XP_044409179.1_9412
975.11	0.266547	0.144644	1.84278	0.0653615	0.111664	lcl|NC_057795.1_cds_XP_044409190.1_9413
1132.61	0.781199	0.131996	5.91836	3.25168e-09	1.4573e-08	lcl|NC_057795.1_cds_XP_044409186.1_9414
484.155	1.18771	0.180778	6.57002	5.03075e-11	2.56011e-10	lcl|NC_057795.1_cds_XP_044409231.1_9418
737.564	1.60694	0.210858	7.62095	2.51812e-14	1.55972e-13	lcl|NC_057795.1_cds_XP_044409225.1_9419
48.2072	-2.1481	0.681812	-3.15057	0.00162953	0.0039676	lcl|NC_057795.1_cds_XP_044409240.1_9420
29.0176	0.223129	1.31053	0.170258	0.864807	0.90482	lcl|NC_057795.1_cds_XP_044409246.1_9421
29.0176	0.223129	1.31053	0.170258	0.864807	0.90482	lcl|NC_057795.1_cds_XP_044409249.1_9422
14.3276	1.28274	0.68934	1.86083	0.0627685	0.107808	lcl|NC_057795.1_cds_XP_044409257.1_9423
581.548	0.451836	0.142197	3.17753	0.00148535	0.00364305	lcl|NC_057795.1_cds_XP_044409266.1_9424
3.20133	-0.719892	1.13972	-0.63164	0.527622	0.628051	lcl|NC_057795.1_cds_XP_044357734.1_9426
226.098	0.568029	0.177178	3.20599	0.001346	0.00332354	lcl|NC_057795.1_cds_XP_044409284.1_9427
226.098	0.568029	0.177178	3.20599	0.001346	0.00332354	lcl|NC_057795.1_cds_XP_044409290.1_9428
226.098	0.568029	0.177178	3.20599	0.001346	0.00332354	lcl|NC_057795.1_cds_XP_044409294.1_9429
77.774	1.34856	0.371786	3.62726	0.000286449	0.000783184	lcl|NC_057795.1_cds_XP_044409303.1_9430
17.165	1.92179	0.594149	3.23452	0.00121846	0.00303202	lcl|NC_057795.1_cds_XP_044409309.1_9431
940.351	-0.261036	0.153257	-1.70326	0.0885201	0.145059	lcl|NC_057795.1_cds_XP_044370947.1_9432
14.5459	4.34401	0.945383	4.59497	4.3281e-06	1.47617e-05	lcl|NC_057795.1_cds_XP_044409317.1_9434
14.5459	4.34401	0.945383	4.59497	4.3281e-06	1.47617e-05	lcl|NC_057795.1_cds_XP_044409328.1_9436
44160.4	3.35969	0.289143	11.6195	3.28207e-31	3.97701e-30	lcl|NC_057795.1_cds_XP_044409332.1_9438
11398.5	4.45403	0.212797	20.9308	2.80618e-97	1.72574e-95	lcl|NC_057795.1_cds_XP_044409340.1_9439
31027.7	3.58505	0.208007	17.2352	1.44447e-66	4.52012e-65	lcl|NC_057795.1_cds_XP_044409350.1_9440
31292.6	3.24523	0.141188	22.9852	6.55039e-117	5.83428e-115	lcl|NC_057795.1_cds_XP_044409356.1_9441
344.242	-1.76454	0.418613	-4.21521	2.4955e-05	7.8234e-05	lcl|NC_057795.1_cds_XP_044409366.1_9442
566.516	0.230969	0.231286	0.998629	0.317975	0.422215	lcl|NC_057795.1_cds_XP_044409383.1_9444
11619.5	1.075	0.0567174	18.9537	4.11548e-80	1.7673e-78	lcl|NC_057795.1_cds_XP_044409408.1_9446
515.4	0.761638	0.0861922	8.83651	9.87578e-19	7.57439e-18	lcl|NC_057795.1_cds_XP_044409413.1_9447
2152.99	6.58699	0.211082	31.2058	8.89385e-214	3.68436e-211	lcl|NC_057795.1_cds_XP_044409421.1_9448
10.338	2.2742	1.03324	2.20103	0.0277339	0.0525472	lcl|NC_057795.1_cds_XP_044409429.1_9449
10.338	2.2742	1.03324	2.20103	0.0277339	0.0525472	lcl|NC_057795.1_cds_XP_044409434.1_9450
13.8176	1.63105	0.847387	1.92479	0.0542553	0.0950444	lcl|NC_057795.1_cds_XP_044409440.1_9451
520.417	1.38639	0.154919	8.94913	3.58309e-19	2.79658e-18	lcl|NC_057795.1_cds_XP_044409448.1_9453
520.417	1.38639	0.154919	8.94913	3.58309e-19	2.79658e-18	lcl|NC_057795.1_cds_XP_044409456.1_9454
520.417	1.38639	0.154919	8.94913	3.58309e-19	2.79658e-18	lcl|NC_057795.1_cds_XP_044409461.1_9455
4837.59	1.10971	0.0843231	13.1602	1.48599e-39	2.34537e-38	lcl|NC_057795.1_cds_XP_044409483.1_9459
134.908	2.74837	0.329604	8.3384	7.5303e-17	5.2698e-16	lcl|NC_057795.1_cds_XP_044409492.1_9460
3.12078	-4.39334	1.9074	-2.30332	0.0212611	0.0415095	lcl|NC_057795.1_cds_XP_044409523.1_9462
994.234	-1.86202	0.0914651	-20.3577	3.96756e-92	2.2198e-90	lcl|NC_057795.1_cds_XP_044409533.1_9463
36.6636	1.47174	0.393097	3.74396	0.000181141	0.000508715	lcl|NC_057795.1_cds_XP_044371028.1_9465
130.535	-1.74447	0.236059	-7.39	1.46824e-13	8.68902e-13	lcl|NC_057795.1_cds_XP_044409542.1_9466
179.789	-1.0066	0.31395	-3.20625	0.00134475	0.00332111	lcl|NC_057795.1_cds_XP_044409553.1_9468
2351.61	0.957649	0.155163	6.1719	6.7473e-10	3.17291e-09	lcl|NC_057795.1_cds_XP_044409561.1_9469
248.097	-3.19957	0.253815	-12.6059	1.95943e-36	2.81304e-35	lcl|NC_057795.1_cds_XP_044409583.1_9471
171.926	-3.80579	0.666163	-5.713	1.11002e-08	4.76653e-08	lcl|NC_057795.1_cds_XP_044409578.1_9472
187.88	1.57594	0.255547	6.16695	6.962e-10	3.27071e-09	lcl|NC_057795.1_cds_XP_044409591.1_9473
34.2566	0.977703	0.467594	2.09092	0.0365352	0.0671996	lcl|NC_057795.1_cds_XP_044409600.1_9474
159.248	-2.02588	0.234721	-8.63103	6.08025e-18	4.50505e-17	lcl|NC_057795.1_cds_XP_044409610.1_9475
2880.42	-0.346447	0.0792962	-4.36903	1.248e-05	4.04507e-05	lcl|NC_057795.1_cds_XP_044409618.1_9476
748.873	-2.14536	0.101748	-21.085	1.09221e-98	6.85986e-97	lcl|NC_057795.1_cds_XP_044409623.1_9477
94.162	-0.944418	0.308569	-3.06064	0.00220866	0.00526651	lcl|NC_057795.1_cds_XP_044409634.1_9478
471.662	0.463581	0.210244	2.20497	0.0274563	0.0520698	lcl|NC_057795.1_cds_XP_044409644.1_9479
190.6	-0.699751	0.184002	-3.80295	0.000142985	0.000407437	lcl|NC_057795.1_cds_XP_044409666.1_9480
2133.8	0.751792	0.180968	4.15427	3.26322e-05	0.000100789	lcl|NC_057795.1_cds_XP_044409655.1_9481
661.993	-0.110905	0.0931346	-1.19081	0.23373	0.328135	lcl|NC_057795.1_cds_XP_044409728.1_9485
8476.73	2.76398	0.203801	13.5622	6.71219e-42	1.14238e-40	lcl|NC_057795.1_cds_XP_044409715.1_9486
1762.42	3.17241	0.764892	4.14753	3.3608e-05	0.000103622	lcl|NC_057795.1_cds_XP_044409720.1_9487
3603.48	0.244208	0.131696	1.85434	0.0636907	0.109151	lcl|NC_057795.1_cds_XP_044409738.1_9488
290.372	0.804494	0.160379	5.01619	5.27062e-07	1.96357e-06	lcl|NC_057795.1_cds_XP_044409761.1_9489
221.464	-0.203915	0.343251	-0.594071	0.552465	0.650362	lcl|NC_057795.1_cds_XP_044409751.1_9490
1401.57	0.0581906	0.134647	0.43217	0.665618	0.747759	lcl|NC_057795.1_cds_XP_044409745.1_9491
4089.55	1.46425	0.113798	12.8672	6.88972e-38	1.03363e-36	lcl|NC_057795.1_cds_XP_044409770.1_9492
70.6451	-0.366785	0.25603	-1.43259	0.151976	0.22943	lcl|NC_057795.1_cds_XP_044409778.1_9493
5154.94	-0.174016	0.186805	-0.931542	0.351574	0.457463	lcl|NC_057795.1_cds_XP_044357775.1_9494
2093.3	0.465051	0.141375	3.28948	0.00100373	0.00253093	lcl|NC_057795.1_cds_XP_044409801.1_9500
7.30492	-1.82458	0.95266	-1.91525	0.0554611	0.0968308	lcl|NC_057795.1_cds_XP_044409810.1_9501
3.46432	-2.22038	1.61135	-1.37796	0.168214	0.249931	lcl|NC_057795.1_cds_XP_044357821.1_9502
4.34918	-0.870841	0.952751	-0.914028	0.360702	0.466864	lcl|NC_057795.1_cds_XP_044371078.1_9503
5.7558	-0.910604	0.980227	-0.928973	0.352903	0.45885	lcl|NC_057795.1_cds_XP_044409834.1_9504
1088.24	0.6731	0.0849165	7.92661	2.25202e-15	1.46706e-14	lcl|NC_057795.1_cds_XP_044409845.1_9505
206.714	4.11148	0.363965	11.2964	1.36766e-29	1.57435e-28	lcl|NC_057795.1_cds_XP_044371080.1_9506
517.738	-0.00861698	0.116533	-0.0739445	0.941055	0.960219	lcl|NC_057795.1_cds_XP_044409850.1_9507
341.928	0.302982	0.190728	1.58856	0.112161	0.177536	lcl|NC_057795.1_cds_XP_044409855.1_9508
323.901	0.440581	0.127196	3.4638	0.000532605	0.00140149	lcl|NC_057795.1_cds_XP_044409863.1_9509
9.41326	0.308118	0.758004	0.406486	0.684385	0.76311	lcl|NC_057795.1_cds_XP_044409874.1_9510
1569.05	0.463249	0.0644592	7.1867	6.63739e-13	3.78844e-12	lcl|NC_057795.1_cds_XP_044409893.1_9511
2348.91	0.568259	0.115275	4.92958	8.2406e-07	3.01897e-06	lcl|NC_057795.1_cds_XP_044409915.1_9512
49.0651	1.86182	0.495066	3.76076	0.000169396	0.000477305	lcl|NC_057795.1_cds_XP_044409936.1_9514
8.56915	3.07786	0.976827	3.15087	0.00162785	0.0039638	lcl|NC_057795.1_cds_XP_044409931.1_9515
411.439	0.0209024	0.146917	0.142273	0.886864	0.921214	lcl|NC_057795.1_cds_XP_044409945.1_9516
9550.44	3.83746	0.198755	19.3074	4.64996e-83	2.15049e-81	lcl|NC_057795.1_cds_XP_044409926.1_9517
4283.8	2.59918	0.251704	10.3263	5.35759e-25	5.24346e-24	lcl|NC_057795.1_cds_XP_044371104.1_9518
27.4036	0.414337	0.4527	0.915257	0.360057	0.466227	lcl|NC_057795.1_cds_XP_044371116.1_9519
12671.8	3.71304	0.12559	29.5649	4.22938e-192	1.31126e-189	lcl|NC_057795.1_cds_XP_044409954.1_9521
178.602	0.163805	0.203004	0.806904	0.419722	0.525758	lcl|NC_057795.1_cds_XP_044409963.1_9522
10864.4	1.30128	0.07475	17.4084	7.12074e-68	2.29237e-66	lcl|NC_057795.1_cds_XP_044409971.1_9523
33.5233	-0.324337	0.395878	-0.819285	0.412624	0.518542	lcl|NC_057795.1_cds_XP_044409981.1_9524
7.3888	-1.47326	0.747064	-1.97207	0.0486016	0.086302	lcl|NC_057795.1_cds_XP_044371133.1_9525
711.769	0.183332	0.16324	1.12308	0.261404	0.359398	lcl|NC_057795.1_cds_XP_044410001.1_9526
2036.96	0.149288	0.0833897	1.79024	0.0734148	0.123439	lcl|NC_057795.1_cds_XP_044410008.1_9528
1260.16	0.510908	0.111138	4.59705	4.28523e-06	1.46197e-05	lcl|NC_057795.1_cds_XP_044410016.1_9529
300.422	-2.1667	0.208221	-10.4057	2.33429e-25	2.31481e-24	lcl|NC_057795.1_cds_XP_044410026.1_9530
9.60706	1.17306	0.986444	1.18918	0.234369	0.328878	lcl|NC_057795.1_cds_XP_044371167.1_9531
623.04	4.69748	0.459409	10.2251	1.53142e-24	1.47609e-23	lcl|NC_057795.1_cds_XP_044371214.1_9535
55.2585	5.77151	0.618598	9.32999	1.05882e-20	8.81005e-20	lcl|NC_057795.1_cds_XP_044371224.1_9536
2353.36	0.543776	0.0951783	5.71324	1.10845e-08	4.7602e-08	lcl|NC_057795.1_cds_XP_044410042.1_9538
1164.53	5.71414	0.301773	18.9352	5.84425e-80	2.50305e-78	lcl|NC_057795.1_cds_XP_044371245.1_9539
2742.64	1.2727	0.108801	11.6975	1.31258e-31	1.60953e-30	lcl|NC_057795.1_cds_XP_044410075.1_9540
511.725	0.444876	0.106222	4.18818	2.81197e-05	8.75387e-05	lcl|NC_057795.1_cds_XP_044410070.1_9541
39.2762	-1.20878	0.756137	-1.59863	0.109903	0.174517	lcl|NC_057795.1_cds_XP_044410063.1_9542
552.593	0.143763	0.156971	0.91586	0.35974	0.465892	lcl|NC_057795.1_cds_XP_044410053.1_9543
2.88146	-2.77175	1.99334	-1.3905	0.164377	0.245118	lcl|NC_057795.1_cds_XP_044410091.1_9544
4.27501	1.89759	3.02987	0.626295	0.531122	0.631298	lcl|NC_057795.1_cds_XP_044410098.1_9545
1215.44	0.0144077	0.150846	0.0955124	0.923908	0.948429	lcl|NC_057795.1_cds_XP_044410124.1_9549
416.632	-0.262473	0.141429	-1.85586	0.0634731	0.108811	lcl|NC_057795.1_cds_XP_044410132.1_9551
9.32438	-3.48911	0.958917	-3.6386	0.000274126	0.000751519	lcl|NC_057795.1_cds_XP_044371267.1_9552
84.4489	-0.246212	0.352973	-0.697537	0.485467	0.588156	lcl|NC_057795.1_cds_XP_044410142.1_9553
3223.88	-0.168712	0.117762	-1.43265	0.151959	0.229408	lcl|NC_057795.1_cds_XP_044410148.1_9554
929.378	0.311488	0.075971	4.10009	4.12985e-05	0.000125954	lcl|NC_057795.1_cds_XP_044410155.1_9555
929.378	0.311488	0.075971	4.10009	4.12985e-05	0.000125954	lcl|NC_057795.1_cds_XP_044410159.1_9556
145.083	0.731333	0.264048	2.7697	0.00561077	0.0124295	lcl|NC_057795.1_cds_XP_044410167.1_9557
591.266	0.310568	0.0947294	3.27847	0.00104371	0.0026244	lcl|NC_057795.1_cds_XP_044410174.1_9558
81.6722	-0.903709	0.325115	-2.77966	0.00544162	0.0120757	lcl|NC_057795.1_cds_XP_044410187.1_9560
3326.41	0.395686	0.0635091	6.23038	4.65309e-10	2.21291e-09	lcl|NC_057795.1_cds_XP_044410195.1_9562
877.8	-0.804592	0.135961	-5.91782	3.26239e-09	1.46183e-08	lcl|NC_057795.1_cds_XP_044410206.1_9563
737.314	0.144978	0.113695	1.27514	0.202259	0.291244	lcl|NC_057795.1_cds_XP_044410209.1_9564
10.1497	-3.31686	1.14864	-2.88765	0.00388132	0.00885643	lcl|NC_057795.1_cds_XP_044410330.1_9566
207.694	0.766876	0.29868	2.56755	0.0102421	0.0215161	lcl|NC_057795.1_cds_XP_044371281.1_9567
1059.97	-0.740394	0.158611	-4.66799	3.04165e-06	1.05354e-05	lcl|NC_057795.1_cds_XP_044410349.1_9568
1849.92	3.38413	0.181693	18.6255	1.9945e-77	8.09701e-76	lcl|NC_057795.1_cds_XP_044410354.1_9570
18.6953	-0.350792	0.709539	-0.494394	0.621028	0.710648	lcl|NC_057795.1_cds_XP_044410393.1_9571
324.852	-0.692711	0.246583	-2.80924	0.00496582	0.011097	lcl|NC_057795.1_cds_XP_044410444.1_9572
56.3711	-1.75986	0.383367	-4.59054	4.42108e-06	1.50636e-05	lcl|NC_057795.1_cds_XP_044410473.1_9573
41.8617	-0.16071	0.292869	-0.548746	0.58318	0.677994	lcl|NC_057795.1_cds_XP_044371293.1_9574
1680.62	-1.67916	0.138776	-12.0998	1.05917e-33	1.39095e-32	lcl|NC_057795.1_cds_XP_044410486.1_9575
8515.26	-0.748798	0.0671389	-11.153	6.92537e-29	7.79052e-28	lcl|NC_057795.1_cds_XP_044410497.1_9576
87.432	-2.57808	0.318112	-8.10432	5.3042e-16	3.56633e-15	lcl|NC_057795.1_cds_XP_044410503.1_9577
12.048	-0.40692	2.25151	-0.180732	0.856578	0.898936	lcl|NC_057795.1_cds_XP_044371335.1_9580
11.2557	0.378342	1.4908	0.253785	0.799661	0.855179	lcl|NC_057795.1_cds_XP_044371326.1_9581
541.518	1.7661	0.206785	8.54073	1.33373e-17	9.70264e-17	lcl|NC_057795.1_cds_XP_044410511.1_9582
9.30275	-0.925034	0.628696	-1.47135	0.141196	0.215982	lcl|NC_057795.1_cds_XP_044410516.1_9584
9.30275	-0.925034	0.628696	-1.47135	0.141196	0.215982	lcl|NC_057795.1_cds_XP_044410524.1_9585
9.30275	-0.925034	0.628696	-1.47135	0.141196	0.215982	lcl|NC_057795.1_cds_XP_044410529.1_9586
9.30275	-0.925034	0.628696	-1.47135	0.141196	0.215982	lcl|NC_057795.1_cds_XP_044410534.1_9587
207.362	-2.08231	0.197917	-10.5211	6.90276e-26	6.9839e-25	lcl|NC_057795.1_cds_XP_044410549.1_9588
207.362	-2.08231	0.197917	-10.5211	6.90276e-26	6.9839e-25	lcl|NC_057795.1_cds_XP_044410559.1_9589
155.139	0.072833	0.206163	0.353278	0.72388	0.795449	lcl|NC_057795.1_cds_XP_044410570.1_9590
70.2714	-0.459592	0.556446	-0.825941	0.408838	0.514727	lcl|NC_057795.1_cds_XP_044410579.1_9591
1911.36	1.66451	0.127303	13.0752	4.56174e-39	7.09183e-38	lcl|NC_057795.1_cds_XP_044410586.1_9592
96.0357	-0.283791	0.207966	-1.3646	0.172379	0.255119	lcl|NC_057795.1_cds_XP_044371384.1_9593
26.5497	-0.360086	0.585847	-0.614642	0.538791	0.63817	lcl|NC_057795.1_cds_XP_044410598.1_9594
22.328	-0.411641	0.471607	-0.872848	0.382746	0.488665	lcl|NC_057795.1_cds_XP_044410633.1_9595
22.328	-0.411641	0.471607	-0.872848	0.382746	0.488665	lcl|NC_057795.1_cds_XP_044410641.1_9596
30.0326	-0.50453	1.05114	-0.479984	0.631239	0.719314	lcl|NC_057795.1_cds_XP_044410624.1_9600
78.9436	-0.762939	0.346731	-2.20038	0.0277803	0.0526248	lcl|NC_057795.1_cds_XP_044410678.1_9602
35.3981	-0.775568	0.45594	-1.70103	0.0889369	0.14559	lcl|NC_057795.1_cds_XP_044410668.1_9603
130.252	-2.40764	0.286036	-8.41726	3.85387e-17	2.74093e-16	lcl|NC_057795.1_cds_XP_044410710.1_9604
156.777	1.86504	0.369031	5.05388	4.32928e-07	1.62581e-06	lcl|NC_057795.1_cds_XP_044410697.1_9605
3034.57	2.31174	0.0770135	30.0173	5.83267e-198	1.93794e-195	lcl|NC_057795.1_cds_XP_044410693.1_9606
181.615	-3.46694	0.28772	-12.0497	1.94657e-33	2.53444e-32	lcl|NC_057795.1_cds_XP_044410721.1_9607
691.369	-1.01304	0.13339	-7.59462	3.08707e-14	1.90088e-13	lcl|NC_057795.1_cds_XP_044410733.1_9608
117.242	-1.04787	0.350747	-2.98752	0.00281246	0.0065894	lcl|NC_057795.1_cds_XP_044410744.1_9609
69.0513	0.0646823	0.269647	0.239878	0.810425	0.863556	lcl|NC_057795.1_cds_XP_044371406.1_9610
18.3545	-1.65362	0.552991	-2.99032	0.00278681	0.00653338	lcl|NC_057795.1_cds_XP_044410758.1_9611
5033.83	-0.744067	0.150157	-4.95526	7.22331e-07	2.6599e-06	lcl|NC_057795.1_cds_XP_044410771.1_9612
114.115	-0.565238	0.211451	-2.67313	0.00751465	0.0162302	lcl|NC_057795.1_cds_XP_044410782.1_9613
49.3105	-0.368701	0.423701	-0.870191	0.384196	0.490117	lcl|NC_057795.1_cds_XP_044410823.1_9614
49.3105	-0.368701	0.423701	-0.870191	0.384196	0.490117	lcl|NC_057795.1_cds_XP_044410828.1_9615
49.3105	-0.368701	0.423701	-0.870191	0.384196	0.490117	lcl|NC_057795.1_cds_XP_044410837.1_9616
2.53824	-2.68118	1.74024	-1.54069	0.123392	0.192595	lcl|NC_057795.1_cds_XP_044371434.1_9618
2554.13	0.62433	0.140393	4.44702	8.70707e-06	2.87326e-05	lcl|NC_057795.1_cds_XP_044410852.1_9619
11719.7	0.611439	0.126442	4.83571	1.32671e-06	4.75767e-06	lcl|NC_057795.1_cds_XP_044410864.1_9620
1959.64	0.679701	0.107585	6.31778	2.65339e-10	1.28251e-09	lcl|NC_057795.1_cds_XP_044410885.1_9621
581.606	-2.64704	0.143466	-18.4507	5.15084e-76	2.01058e-74	lcl|NC_057795.1_cds_XP_044410871.1_9622
1025.21	0.511756	0.0888576	5.75928	8.44737e-09	3.66373e-08	lcl|NC_057795.1_cds_XP_044410896.1_9623
1025.21	0.511756	0.0888576	5.75928	8.44737e-09	3.66373e-08	lcl|NC_057795.1_cds_XP_044410904.1_9624
65.0566	-0.800352	0.265248	-3.01738	0.00254972	0.00601449	lcl|NC_057795.1_cds_XP_044410910.1_9625
253.414	-0.407607	0.150084	-2.71586	0.00661046	0.014442	lcl|NC_057795.1_cds_XP_044371461.1_9628
44.6047	-0.0563247	0.438827	-0.128353	0.89787	0.929759	lcl|NC_057795.1_cds_XP_044410929.1_9630
902.269	2.99877	0.245055	12.2371	1.96903e-34	2.64835e-33	lcl|NC_057795.1_cds_XP_044410943.1_9631
894.831	0.583631	0.105222	5.54667	2.91166e-08	1.20824e-07	lcl|NC_057795.1_cds_XP_044410949.1_9632
1903.76	3.56039	0.180825	19.6898	2.63941e-86	1.31566e-84	lcl|NC_057795.1_cds_XP_044371476.1_9633
121.241	-0.657649	0.182495	-3.60364	0.000313786	0.000852874	lcl|NC_057795.1_cds_XP_044410950.1_9635
121.241	-0.657649	0.182495	-3.60364	0.000313786	0.000852874	lcl|NC_057795.1_cds_XP_044410963.1_9636
666.429	0.621899	0.149558	4.15826	3.20683e-05	9.91231e-05	lcl|NC_057795.1_cds_XP_044410989.1_9637
29.3004	0.732801	0.758407	0.966237	0.333925	0.439354	lcl|NC_057795.1_cds_XP_044411000.1_9638
1172.84	1.43199	0.0916022	15.6327	4.36153e-55	1.037e-53	lcl|NC_057795.1_cds_XP_044411010.1_9639
751.851	-0.104537	0.112239	-0.931379	0.351657	0.457548	lcl|NC_057795.1_cds_XP_044411018.1_9640
751.851	-0.104537	0.112239	-0.931379	0.351657	0.457548	lcl|NC_057795.1_cds_XP_044411023.1_9641
28.761	0.653474	0.547621	1.1933	0.232753	0.326976	lcl|NC_057795.1_cds_XP_044411046.1_9643
47.1612	-1.1427	0.418485	-2.73057	0.00632251	0.0138661	lcl|NC_057795.1_cds_XP_044411057.1_9644
77.6279	0.341116	0.297719	1.14577	0.251891	0.348495	lcl|NC_057795.1_cds_XP_044411087.1_9645
123.115	0.186546	0.261554	0.713221	0.475709	0.579667	lcl|NC_057795.1_cds_XP_044411063.1_9646
8419.35	-0.0748242	0.0781658	-0.95725	0.338441	0.44393	lcl|NC_057795.1_cds_XP_044411099.1_9650
1223.89	1.03823	0.144269	7.19652	6.17705e-13	3.53356e-12	lcl|NC_057795.1_cds_XP_044411115.1_9653
12.8556	0.240538	0.576501	0.417237	0.676505	0.756696	lcl|NC_057795.1_cds_XP_044411126.1_9654
12.8556	0.240538	0.576501	0.417237	0.676505	0.756696	lcl|NC_057795.1_cds_XP_044411135.1_9655
12.8556	0.240538	0.576501	0.417237	0.676505	0.756696	lcl|NC_057795.1_cds_XP_044411141.1_9656
67.0563	0.216743	0.314499	0.689171	0.490716	0.593179	lcl|NC_057795.1_cds_XP_044411149.1_9657
330.871	0.727235	0.162788	4.46737	7.91887e-06	2.62446e-05	lcl|NC_057795.1_cds_XP_044411160.1_9659
164.197	-0.382901	0.253223	-1.51211	0.130505	0.201975	lcl|NC_057795.1_cds_XP_044411163.1_9660
8.27137	0.147995	0.877288	0.168696	0.866036	0.905813	lcl|NC_057795.1_cds_XP_044371490.1_9662
3073.45	0.120181	0.0944392	1.27258	0.203169	0.292333	lcl|NC_057795.1_cds_XP_044411180.1_9665
3073.45	0.120181	0.0944392	1.27258	0.203169	0.292333	lcl|NC_057795.1_cds_XP_044411186.1_9666
2599.07	2.45457	0.536044	4.57905	4.67099e-06	1.58701e-05	lcl|NC_057795.1_cds_XP_044411195.1_9667
4782.94	0.0546906	0.0678926	0.805546	0.420505	0.526549	lcl|NC_057795.1_cds_XP_044411204.1_9669
567.931	-0.420255	0.24595	-1.7087	0.0875058	0.143635	lcl|NC_057795.1_cds_XP_044411206.1_9670
490.866	-0.153948	0.150646	-1.02192	0.306817	0.410338	lcl|NC_057795.1_cds_XP_044411224.1_9672
288.05	3.07372	0.467042	6.58124	4.66533e-11	2.3795e-10	lcl|NC_057795.1_cds_XP_044411294.1_9673
429.751	-1.77149	0.248704	-7.1229	1.05679e-12	5.96094e-12	lcl|NC_057795.1_cds_XP_044411285.1_9674
21.3956	0.341552	0.62086	0.550127	0.582232	0.677142	lcl|NC_057795.1_cds_XP_044411286.1_9675
578.387	-0.925465	0.113338	-8.16555	3.19987e-16	2.17718e-15	lcl|NC_057795.1_cds_XP_044411316.1_9676
44.2885	-1.28461	0.505122	-2.54317	0.0109851	0.0229536	lcl|NC_057795.1_cds_XP_044371532.1_9682
30.5452	-2.74993	0.562148	-4.89182	9.99091e-07	3.62933e-06	lcl|NC_057795.1_cds_XP_044371540.1_9683
170.507	7.15059	0.812949	8.79586	1.41956e-18	1.0805e-17	lcl|NC_057795.1_cds_XP_044411382.1_9684
887.223	2.36589	0.139064	17.013	6.58073e-65	1.99142e-63	lcl|NC_057795.1_cds_XP_044411393.1_9685
15970.4	1.02828	0.109429	9.39679	5.62528e-21	4.7254e-20	lcl|NC_057795.1_cds_XP_044411400.1_9687
1636.25	0.107788	0.109275	0.986385	0.323944	0.428692	lcl|NC_057795.1_cds_XP_044411404.1_9688
1636.25	0.107788	0.109275	0.986385	0.323944	0.428692	lcl|NC_057795.1_cds_XP_044411411.1_9689
8.1709	0.420425	0.836842	0.502395	0.61539	0.706106	lcl|NC_057795.1_cds_XP_044371582.1_9690
30.5288	0.0886609	0.517192	0.171427	0.863888	0.90411	lcl|NC_057795.1_cds_XP_044371592.1_9691
30.8612	-2.45361	0.483116	-5.07871	3.79998e-07	1.43484e-06	lcl|NC_057795.1_cds_XP_044371603.1_9692
15.9852	0.2467	0.718014	0.343586	0.731157	0.80123	lcl|NC_057795.1_cds_XP_044371611.1_9693
78.1371	1.04406	0.284834	3.66552	0.000246835	0.000681422	lcl|NC_057795.1_cds_XP_044371630.1_9694
3000.52	-0.315865	0.13901	-2.27225	0.0230716	0.0446175	lcl|NC_057795.1_cds_XP_044411422.1_9696
9.62656	-1.19209	0.684188	-1.74234	0.0814494	0.134967	lcl|NC_057795.1_cds_XP_044371647.1_9697
68.9189	0.266599	0.448094	0.594962	0.551869	0.649818	lcl|NC_057795.1_cds_XP_044371672.1_9698
159.546	0.894776	0.306335	2.92091	0.00349014	0.00803273	lcl|NC_057795.1_cds_XP_044371665.1_9699
43.7197	-5.54409	0.975327	-5.68434	1.31315e-08	5.60614e-08	lcl|NC_057795.1_cds_XP_044371683.1_9700
17.634	-0.203103	0.457236	-0.444198	0.6569	0.740709	lcl|NC_057795.1_cds_XP_044371696.1_9701
6465.54	0.807981	0.115539	6.99317	2.68749e-12	1.47947e-11	lcl|NC_057795.1_cds_XP_044411441.1_9702
6465.54	0.807981	0.115539	6.99317	2.68749e-12	1.47947e-11	lcl|NC_057795.1_cds_XP_044411448.1_9703
8.75398	2.42431	1.12913	2.14706	0.0317887	0.0593848	lcl|NC_057795.1_cds_XP_044358133.1_9704
480.145	1.01369	0.142124	7.13239	9.86399e-13	5.57518e-12	lcl|NC_057795.1_cds_XP_044411453.1_9705
569.613	-0.101998	0.344382	-0.296176	0.767096	0.829413	lcl|NC_057795.1_cds_XP_044411484.1_9706
1256.9	0.661032	0.17042	3.87884	0.000104955	0.000304545	lcl|NC_057795.1_cds_XP_044411469.1_9707
11.336	1.15007	3.14445	0.365748	0.714553	0.787654	lcl|NC_057795.1_cds_XP_044411478.1_9708
1192.88	0.779545	0.196472	3.96772	7.25647e-05	0.000214934	lcl|NC_057795.1_cds_XP_044411492.1_9710
15.0457	1.93257	0.879017	2.19856	0.0279091	0.0528369	lcl|NC_057795.1_cds_XP_044411500.1_9711
21.2364	0.443204	0.482402	0.918744	0.358229	0.464404	lcl|NC_057795.1_cds_XP_044411524.1_9714
147.666	-1.38656	0.169442	-8.18307	2.76697e-16	1.88712e-15	lcl|NC_057795.1_cds_XP_044411535.1_9718
30.7021	-1.64363	1.14694	-1.43306	0.151842	0.229266	lcl|NC_057795.1_cds_XP_044411566.1_9719
613.679	-1.00141	0.137132	-7.3025	2.82466e-13	1.64631e-12	lcl|NC_057795.1_cds_XP_044411558.1_9720
3484.19	-0.219004	0.0974776	-2.24671	0.0246587	0.0473528	lcl|NC_057795.1_cds_XP_044411578.1_9721
74.8648	1.48087	0.357518	4.14209	3.44155e-05	0.000105974	lcl|NC_057795.1_cds_XP_044411593.1_9722
245.408	0.307177	0.208931	1.47023	0.141499	0.216378	lcl|NC_057795.1_cds_XP_044411588.1_9723
3633.63	0.180528	0.0758886	2.37886	0.0173665	0.0346593	lcl|NC_057795.1_cds_XP_044411603.1_9724
75.5957	-0.652993	0.393295	-1.66031	0.0968515	0.156647	lcl|NC_057795.1_cds_XP_044411617.1_9725
4774.63	-0.0876281	0.102043	-0.858734	0.390487	0.496309	lcl|NC_057795.1_cds_XP_044411623.1_9726
1986.52	0.209659	0.0732637	2.86171	0.00421363	0.00954333	lcl|NC_057795.1_cds_XP_044411625.1_9727
996.2	0.0100419	0.137325	0.0731252	0.941706	0.960713	lcl|NC_057795.1_cds_XP_044411635.1_9728
175.51	0.350497	0.188694	1.85749	0.0632417	0.108487	lcl|NC_057795.1_cds_XP_044411687.1_9729
13.2406	-5.79968	3.01622	-1.92283	0.0545014	0.0954251	lcl|NC_057795.1_cds_XP_044411724.1_9733
54.1906	-0.422182	0.972236	-0.434238	0.664115	0.746511	lcl|NC_057795.1_cds_XP_044411731.1_9734
53.4128	1.53989	1.24798	1.2339	0.217239	0.308984	lcl|NC_057795.1_cds_XP_044411738.1_9735
824.411	0.568184	0.155789	3.64714	0.000265172	0.000728592	lcl|NC_057795.1_cds_XP_044411746.1_9736
17.9444	-1.12407	0.646383	-1.73902	0.0820309	0.135783	lcl|NC_057795.1_cds_XP_044358181.1_9737
3.0697	-1.60248	1.11314	-1.4396	0.14998	0.227085	lcl|NC_057795.1_cds_XP_044371796.1_9739
128.718	-1.16982	0.340675	-3.43383	0.000595116	0.0015556	lcl|NC_057795.1_cds_XP_044371803.1_9740
237.723	-0.516903	0.244178	-2.11691	0.0342676	0.0634483	lcl|NC_057795.1_cds_XP_044411756.1_9741
852.405	-0.725275	0.146645	-4.94579	7.58349e-07	2.78599e-06	lcl|NC_057795.1_cds_XP_044411758.1_9742
88.2552	0.0755676	0.224558	0.336516	0.736482	0.805569	lcl|NC_057795.1_cds_XP_044411775.1_9743
238.009	-0.437387	0.337553	-1.29575	0.19506	0.282675	lcl|NC_057795.1_cds_XP_044411793.1_9744
21.865	0.0262602	0.612275	0.0428896	0.96579	0.97704	lcl|NC_057795.1_cds_XP_044411803.1_9745
1568.83	1.03679	0.169529	6.1157	9.61348e-10	4.4717e-09	lcl|NC_057795.1_cds_XP_044411826.1_9747
2600.77	0.247102	0.0961865	2.56899	0.0101995	0.0214359	lcl|NC_057795.1_cds_XP_044411837.1_9748
286.4	4.23685	0.570838	7.42215	1.15231e-13	6.86907e-13	lcl|NC_057795.1_cds_XP_044371832.1_9750
8.42109	-1.63744	0.768631	-2.13033	0.0331441	0.0616648	lcl|NC_057795.1_cds_XP_044411850.1_9751
28.3709	0.860684	0.491672	1.75052	0.0800278	0.132999	lcl|NC_057795.1_cds_XP_044411880.1_9752
49.3497	0.816877	0.33937	2.40704	0.0160826	0.0323513	lcl|NC_057795.1_cds_XP_044411869.1_9753
97.7251	0.566429	0.272556	2.07821	0.0376902	0.0691229	lcl|NC_057795.1_cds_XP_044411861.1_9754
108.228	-1.56748	0.510019	-3.07337	0.00211653	0.00506245	lcl|NC_057795.1_cds_XP_044411897.1_9755
976.597	-0.681353	0.121521	-5.60687	2.06013e-08	8.65062e-08	lcl|NC_057795.1_cds_XP_044411891.1_9756
638.932	0.774287	0.167953	4.61015	4.02373e-06	1.37589e-05	lcl|NC_057795.1_cds_XP_044411905.1_9757
2025.72	0.256634	0.0595503	4.30953	1.63604e-05	5.23569e-05	lcl|NC_057795.1_cds_XP_044411921.1_9758
5.40704	1.24499	1.00522	1.23853	0.215519	0.306968	lcl|NC_057795.1_cds_XP_044411945.1_9761
40.4442	8.64027	1.28947	6.70064	2.07511e-11	1.0815e-10	lcl|NC_057795.1_cds_XP_044411937.1_9762
38.7458	-0.12654	0.350009	-0.361534	0.7177	0.790176	lcl|NC_057795.1_cds_XP_044411953.1_9763
394.225	0.327606	0.108572	3.01741	0.00254942	0.00601392	lcl|NC_057795.1_cds_XP_044411961.1_9767
21.1127	-0.197752	0.404461	-0.488926	0.624894	0.714082	lcl|NC_057795.1_cds_XP_044411986.1_9769
21.1127	-0.197752	0.404461	-0.488926	0.624894	0.714082	lcl|NC_057795.1_cds_XP_044411999.1_9770
21.7063	-1.0232	0.528965	-1.93434	0.0530718	0.0932094	lcl|NC_057795.1_cds_XP_044412014.1_9773
578.584	-0.283951	0.110417	-2.57162	0.0101223	0.0212906	lcl|NC_057795.1_cds_XP_044412029.1_9774
578.584	-0.283951	0.110417	-2.57162	0.0101223	0.0212906	lcl|NC_057795.1_cds_XP_044412039.1_9775
52.7299	0.914238	0.362921	2.51911	0.0117652	0.0244369	lcl|NC_057795.1_cds_XP_044371904.1_9776
127.066	0.219426	0.273033	0.803662	0.421592	0.527531	lcl|NC_057795.1_cds_XP_044412058.1_9781
4.28607	-0.807993	1.92351	-0.420063	0.67444	0.755064	lcl|NC_057795.1_cds_XP_044412068.1_9782
18.8844	0.719263	0.53892	1.33464	0.181995	0.266921	lcl|NC_057795.1_cds_XP_044372028.1_9786
759.222	-2.65377	0.123821	-21.4323	6.68078e-102	4.46997e-100	lcl|NC_057795.1_cds_XP_044412097.1_9789
481.623	0.58617	0.24704	2.37277	0.0176552	0.0351835	lcl|NC_057795.1_cds_XP_044372037.1_9790
268.553	1.4203	0.233863	6.07321	1.25375e-09	5.78676e-09	lcl|NC_057795.1_cds_XP_044412121.1_9791
1124.65	0.666222	0.0823127	8.09379	5.78355e-16	3.883e-15	lcl|NC_057795.1_cds_XP_044412130.1_9792
463.491	0.143906	0.099858	1.44111	0.149554	0.226563	lcl|NC_057795.1_cds_XP_044412143.1_9793
463.491	0.143906	0.099858	1.44111	0.149554	0.226563	lcl|NC_057795.1_cds_XP_044412150.1_9794
2630.99	2.86857	0.219235	13.0845	4.04033e-39	6.2963e-38	lcl|NC_057795.1_cds_XP_044412163.1_9795
960.473	-0.479581	0.106055	-4.52199	6.12611e-06	2.056e-05	lcl|NC_057795.1_cds_XP_044412174.1_9796
85.4477	-0.0386336	0.261224	-0.147894	0.882426	0.917583	lcl|NC_057795.1_cds_XP_044412184.1_9800
1207.79	0.528358	0.0852635	6.19677	5.76352e-10	2.72345e-09	lcl|NC_057795.1_cds_XP_044412203.1_9801
12.7799	-0.244321	0.587345	-0.415975	0.677428	0.757486	lcl|NC_057795.1_cds_XP_044412213.1_9802
12.7799	-0.244321	0.587345	-0.415975	0.677428	0.757486	lcl|NC_057795.1_cds_XP_044412220.1_9803
118.807	-0.181106	0.240078	-0.754363	0.450631	0.556069	lcl|NC_057795.1_cds_XP_044412231.1_9804
118.807	-0.181106	0.240078	-0.754363	0.450631	0.556069	lcl|NC_057795.1_cds_XP_044412238.1_9805
29.4914	-0.108568	0.521963	-0.208	0.835229	0.882563	lcl|NC_057795.1_cds_XP_044372077.1_9806
671.682	2.57334	0.275746	9.33229	1.03613e-20	8.62192e-20	lcl|NC_057795.1_cds_XP_044412250.1_9807
1618.08	1.50716	0.234691	6.42191	1.34574e-10	6.64176e-10	lcl|NC_057795.1_cds_XP_044412259.1_9808
1727.84	0.964461	0.106364	9.06755	1.21729e-19	9.70787e-19	lcl|NC_057795.1_cds_XP_044412269.1_9812
617.798	0.987481	0.145732	6.77599	1.23554e-11	6.53699e-11	lcl|NC_057795.1_cds_XP_044412292.1_9813
926.784	0.432697	0.0973354	4.44542	8.77212e-06	2.89385e-05	lcl|NC_057795.1_cds_XP_044412280.1_9814
2904.68	-0.355578	0.104731	-3.39514	0.000685923	0.00177613	lcl|NC_057795.1_cds_XP_044412277.1_9815
31.0009	7.76738	1.22718	6.32948	2.4599e-10	1.19266e-09	lcl|NC_057795.1_cds_XP_044372132.1_9817
1404.2	0.160773	0.103158	1.55851	0.119113	0.186904	lcl|NC_057795.1_cds_XP_044412303.1_9818
923.665	1.52685	0.452709	3.37268	0.000744391	0.00191641	lcl|NC_057795.1_cds_XP_044412314.1_9820
1088.54	0.848509	0.0992772	8.54687	1.26475e-17	9.21731e-17	lcl|NC_057795.1_cds_XP_044412320.1_9821
1088.54	0.848509	0.0992772	8.54687	1.26475e-17	9.21731e-17	lcl|NC_057795.1_cds_XP_044412326.1_9822
2452.58	-0.336486	0.137058	-2.45506	0.0140859	0.0287414	lcl|NC_057795.1_cds_XP_044412342.1_9823
3030.59	0.567403	0.129303	4.38815	1.14317e-05	3.72243e-05	lcl|NC_057795.1_cds_XP_044412379.1_9824
52.77	-0.138429	0.293006	-0.472443	0.63661	0.724131	lcl|NC_057795.1_cds_XP_044412353.1_9825
29.084	-0.086741	0.385367	-0.225087	0.821912	0.872448	lcl|NC_057795.1_cds_XP_044412357.1_9826
29.084	-0.086741	0.385367	-0.225087	0.821912	0.872448	lcl|NC_057795.1_cds_XP_044412363.1_9827
29.084	-0.086741	0.385367	-0.225087	0.821912	0.872448	lcl|NC_057795.1_cds_XP_044412369.1_9828
22550.9	2.0354	0.251828	8.08253	6.34374e-16	4.25177e-15	lcl|NC_057795.1_cds_XP_044412391.1_9829
345.176	-0.33796	0.225341	-1.49977	0.133674	0.206145	lcl|NC_057795.1_cds_XP_044412401.1_9830
18.3822	2.56722	0.739702	3.47061	0.000519283	0.00136862	lcl|NC_057795.1_cds_XP_044372136.1_9831
12.2536	-0.951155	0.614769	-1.54718	0.121821	0.190546	lcl|NC_057795.1_cds_XP_044412429.1_9832
99.2764	0.701731	0.279172	2.51362	0.01195	0.0247901	lcl|NC_057795.1_cds_XP_044412421.1_9833
17.597	-3.38143	1.91657	-1.76432	0.0776787	0.129632	lcl|NC_057795.1_cds_XP_044412441.1_9834
6.42501	-2.37024	1.46713	-1.61556	0.106189	0.169396	lcl|NC_057795.1_cds_XP_044412437.1_9835
32.6554	0.164802	0.36965	0.445833	0.655718	0.739745	lcl|NC_057795.1_cds_XP_044412449.1_9837
32.6554	0.164802	0.36965	0.445833	0.655718	0.739745	lcl|NC_057795.1_cds_XP_044412453.1_9838
79.3649	1.07332	0.311841	3.44188	0.000577683	0.00151259	lcl|NC_057795.1_cds_XP_044358295.1_9839
5.96348	-1.99185	0.855511	-2.32826	0.0198985	0.0391658	lcl|NC_057795.1_cds_XP_044372157.1_9840
5.96348	-1.99185	0.855511	-2.32826	0.0198985	0.0391658	lcl|NC_057795.1_cds_XP_044372164.1_9841
1895.2	1.70259	0.404999	4.20393	2.6232e-05	8.19627e-05	lcl|NC_057795.1_cds_XP_044412454.1_9842
41.7374	-0.46461	0.442156	-1.05078	0.293358	0.395518	lcl|NC_057795.1_cds_XP_044358304.1_9843
28.901	-2.26379	0.47142	-4.80207	1.57035e-06	5.59347e-06	lcl|NC_057795.1_cds_XP_044412463.1_9844
149.229	-0.24876	0.246301	-1.00998	0.312503	0.416353	lcl|NC_057795.1_cds_XP_044372182.1_9845
6.79803	-1.8287	1.03546	-1.76608	0.0773828	0.129218	lcl|NC_057795.1_cds_XP_044372207.1_9849
2649.5	0.605952	0.101801	5.9523	2.64402e-09	1.19254e-08	lcl|NC_057795.1_cds_XP_044412469.1_9850
159.302	-0.775138	0.317991	-2.43761	0.0147845	0.0300077	lcl|NC_057795.1_cds_XP_044412480.1_9851
355.46	-0.660711	0.195131	-3.38598	0.000709233	0.00183215	lcl|NC_057795.1_cds_XP_044412489.1_9852
17.99	2.2973	0.798139	2.87833	0.00399791	0.00909921	lcl|NC_057795.1_cds_XP_044412543.1_9854
1166.16	-3.5436	0.189886	-18.6618	1.0134e-77	4.14519e-76	lcl|NC_057795.1_cds_XP_044412532.1_9855
4143.14	0.795363	0.0642784	12.3737	3.6256e-35	4.99513e-34	lcl|NC_057795.1_cds_XP_044412552.1_9857
4143.14	0.795363	0.0642784	12.3737	3.6256e-35	4.99513e-34	lcl|NC_057795.1_cds_XP_044412560.1_9858
43.77	-2.15777	0.449247	-4.80308	1.56242e-06	5.56786e-06	lcl|NC_057795.1_cds_XP_044412615.1_9863
29.1537	-0.680744	0.404496	-1.68294	0.0923863	0.150397	lcl|NC_057795.1_cds_XP_044412621.1_9864
178.786	-0.693255	0.170982	-4.05456	5.02291e-05	0.000151619	lcl|NC_057795.1_cds_XP_044358327.1_9870
515.839	-1.88308	0.122675	-15.3502	3.53043e-53	7.94111e-52	lcl|NC_057795.1_cds_XP_044412662.1_9871
4111.17	1.58931	0.200234	7.93726	2.06688e-15	1.34843e-14	lcl|NC_057795.1_cds_XP_044412674.1_9872
159.687	2.61118	0.804967	3.24383	0.00117933	0.00294219	lcl|NC_057795.1_cds_XP_044412678.1_9873
159.687	2.61118	0.804967	3.24383	0.00117933	0.00294219	lcl|NC_057795.1_cds_XP_044412682.1_9874
159.687	2.61118	0.804967	3.24383	0.00117933	0.00294219	lcl|NC_057795.1_cds_XP_044412686.1_9875
159.687	2.61118	0.804967	3.24383	0.00117933	0.00294219	lcl|NC_057795.1_cds_XP_044412691.1_9876
159.687	2.61118	0.804967	3.24383	0.00117933	0.00294219	lcl|NC_057795.1_cds_XP_044412694.1_9877
79.7351	0.979859	0.331808	2.95309	0.00314609	0.00730094	lcl|NC_057795.1_cds_XP_044412706.1_9878
904.388	-0.471119	0.0921219	-5.11408	3.15278e-07	1.19949e-06	lcl|NC_057795.1_cds_XP_044412735.1_9879
36.2406	-0.459793	0.749629	-0.613362	0.539637	0.638893	lcl|NC_057795.1_cds_XP_044412724.1_9880
11.3202	-2.14705	1.98439	-1.08197	0.279266	0.379572	lcl|NC_057795.1_cds_XP_044412718.1_9881
2.40453	0	4.08046	0	1	1	lcl|NC_057795.1_cds_XP_044412716.1_9882
1613.45	0.44977	0.0919564	4.89112	1.00266e-06	3.64093e-06	lcl|NC_057795.1_cds_XP_044412747.1_9883
1085.25	6.11949	0.312063	19.6098	1.27525e-85	6.24166e-84	lcl|NC_057795.1_cds_XP_044412755.1_9885
576.551	-0.113595	0.0967885	-1.17364	0.240538	0.335886	lcl|NC_057795.1_cds_XP_044412800.1_9887
287.98	0.293232	0.253834	1.15521	0.248004	0.344158	lcl|NC_057795.1_cds_XP_044372315.1_9889
219.365	-0.811761	0.202705	-4.00465	6.21089e-05	0.000185454	lcl|NC_057795.1_cds_XP_044412814.1_9891
6.18343	-0.338849	0.91664	-0.369664	0.711633	0.785226	lcl|NC_057795.1_cds_XP_044372337.1_9892
10.349	-1.05481	0.601542	-1.75351	0.0795146	0.132256	lcl|NC_057795.1_cds_XP_044412883.1_9893
10.349	-1.05481	0.601542	-1.75351	0.0795146	0.132256	lcl|NC_057795.1_cds_XP_044412893.1_9894
4753.71	0.41582	0.154208	2.69649	0.0070075	0.0152216	lcl|NC_057795.1_cds_XP_044412907.1_9897
199.111	0.344504	0.169378	2.03393	0.0419583	0.0759193	lcl|NC_057795.1_cds_XP_044412949.1_9898
199.111	0.344504	0.169378	2.03393	0.0419583	0.0759193	lcl|NC_057795.1_cds_XP_044412954.1_9899
214.942	-0.725868	0.614649	-1.18095	0.237624	0.332541	lcl|NC_057795.1_cds_XP_044412911.1_9900
214.942	-0.725868	0.614649	-1.18095	0.237624	0.332541	lcl|NC_057795.1_cds_XP_044412916.1_9901
502.84	-0.0266883	0.383118	-0.0696606	0.944464	0.962558	lcl|NC_057795.1_cds_XP_044412928.1_9902
98.4083	0.383305	1.2875	0.297712	0.765923	0.828399	lcl|NC_057795.1_cds_XP_044412922.1_9903
98.4083	0.383305	1.2875	0.297712	0.765923	0.828399	lcl|NC_057795.1_cds_XP_044412927.1_9904
145.06	-1.0415	1.07095	-0.972502	0.330801	0.436099	lcl|NC_057795.1_cds_XP_044412938.1_9905
7.00171	2.14487	1.06904	2.00635	0.0448184	0.0804277	lcl|NC_057795.1_cds_XP_044372371.1_9906
9.40096	-1.46481	0.817092	-1.79271	0.0730197	0.122862	lcl|NC_057795.1_cds_XP_044372395.1_9910
3.41955	-0.841287	1.29765	-0.648316	0.516781	0.618033	lcl|NC_057795.1_cds_XP_044372402.1_9911
830.934	2.39676	0.233738	10.254	1.13509e-24	1.09897e-23	lcl|NC_057795.1_cds_XP_044413003.1_9913
348.18	-0.264795	0.13487	-1.96333	0.0496082	0.0878393	lcl|NC_057795.1_cds_XP_044413005.1_9914
348.18	-0.264795	0.13487	-1.96333	0.0496082	0.0878393	lcl|NC_057795.1_cds_XP_044413006.1_9915
348.18	-0.264795	0.13487	-1.96333	0.0496082	0.0878393	lcl|NC_057795.1_cds_XP_044413011.1_9916
348.18	-0.264795	0.13487	-1.96333	0.0496082	0.0878393	lcl|NC_057795.1_cds_XP_044413014.1_9917
348.18	-0.264795	0.13487	-1.96333	0.0496082	0.0878393	lcl|NC_057795.1_cds_XP_044413020.1_9918
348.18	-0.264795	0.13487	-1.96333	0.0496082	0.0878393	lcl|NC_057795.1_cds_XP_044413030.1_9919
348.18	-0.264795	0.13487	-1.96333	0.0496082	0.0878393	lcl|NC_057795.1_cds_XP_044413038.1_9920
116.704	0.187529	0.325684	0.5758	0.56475	0.661775	lcl|NC_057795.1_cds_XP_044413048.1_9921
282.196	1.34664	0.203159	6.62853	3.39056e-11	1.74485e-10	lcl|NC_057795.1_cds_XP_044372416.1_9922
755.197	0.837304	0.179597	4.66212	3.12971e-06	1.08242e-05	lcl|NC_057795.1_cds_XP_044413106.1_9923
21.9905	-0.00757603	0.48756	-0.0155386	0.987602	0.992303	lcl|NC_057795.1_cds_XP_044413067.1_9924
21.9905	-0.00757603	0.48756	-0.0155386	0.987602	0.992303	lcl|NC_057795.1_cds_XP_044413075.1_9925
16.3151	0.850561	1.10414	0.770338	0.4411	0.54683	lcl|NC_057795.1_cds_XP_044413082.1_9926
1765.57	0.874545	0.129859	6.73458	1.64407e-11	8.62254e-11	lcl|NC_057795.1_cds_XP_044413092.1_9927
1765.57	0.874545	0.129859	6.73458	1.64407e-11	8.62254e-11	lcl|NC_057795.1_cds_XP_044413099.1_9928
3152.41	0.683758	0.106372	6.42802	1.29276e-10	6.38905e-10	lcl|NC_057795.1_cds_XP_044413166.1_9929
80.3619	0.496325	0.340716	1.45671	0.145196	0.221019	lcl|NC_057795.1_cds_XP_044413193.1_9930
558.53	0.70849	0.136191	5.2022	1.96948e-07	7.62531e-07	lcl|NC_057795.1_cds_XP_044413179.1_9931
28.0359	0.300425	0.548049	0.548172	0.583574	0.678379	lcl|NC_057795.1_cds_XP_044413187.1_9932
28.7606	2.40683	0.537398	4.47867	7.5109e-06	2.49571e-05	lcl|NC_057795.1_cds_XP_044413201.1_9933
78.0901	0.248185	0.255205	0.972494	0.330805	0.436099	lcl|NC_057795.1_cds_XP_044372432.1_9934
13942	0.565302	0.141449	3.99652	6.42814e-05	0.000191594	lcl|NC_057795.1_cds_XP_044413212.1_9935
11701.6	0.605737	0.051158	11.8405	2.40979e-32	3.0208e-31	lcl|NC_057795.1_cds_XP_044413220.1_9936
99.2275	-0.585961	0.243481	-2.4066	0.0161016	0.0323792	lcl|NC_057795.1_cds_XP_044413230.1_9937
40.5022	-0.323542	0.352459	-0.917956	0.358642	0.464785	lcl|NC_057795.1_cds_XP_044413239.1_9938
724.071	-4.68164	0.275391	-17	8.21314e-65	2.47618e-63	lcl|NC_057795.1_cds_XP_044413245.1_9940
2395.63	-5.64146	0.272334	-20.7152	2.52518e-95	1.50079e-93	lcl|NC_057795.1_cds_XP_044413246.1_9942
11.8843	-1.49821	0.649131	-2.30802	0.0209982	0.0410728	lcl|NC_057795.1_cds_XP_044413270.1_9943
22.4201	0.500829	0.503346	0.995	0.319736	0.424086	lcl|NC_057795.1_cds_XP_044358380.1_9946
398.968	-1.04035	0.126436	-8.22832	1.8985e-16	1.30505e-15	lcl|NC_057795.1_cds_XP_044413295.1_9949
3539.65	-0.00142822	0.0771653	-0.0185085	0.985233	0.990669	lcl|NC_057795.1_cds_XP_044413281.1_9950
3698.21	0.975418	0.132469	7.36336	1.79336e-13	1.05643e-12	lcl|NC_057795.1_cds_XP_044413307.1_9952
167.959	-0.919408	0.210223	-4.37349	1.22276e-05	3.96762e-05	lcl|NC_057795.1_cds_XP_044413321.1_9953
125.592	1.16217	0.191245	6.07685	1.22567e-09	5.66356e-09	lcl|NC_057795.1_cds_XP_044413331.1_9954
125.592	1.16217	0.191245	6.07685	1.22567e-09	5.66356e-09	lcl|NC_057795.1_cds_XP_044413339.1_9955
403.362	2.08603	0.197427	10.5661	4.2782e-26	4.35701e-25	lcl|NC_057795.1_cds_XP_044413346.1_9956
5.38431	0.2579	2.22763	0.115773	0.907832	0.937025	lcl|NC_057795.1_cds_XP_044413374.1_9958
42.9019	-1.21796	0.403625	-3.01754	0.00254835	0.00601154	lcl|NC_057795.1_cds_XP_044413367.1_9959
36.0057	0.075642	0.319216	0.236962	0.812686	0.865297	lcl|NC_057795.1_cds_XP_044413380.1_9961
36.0057	0.075642	0.319216	0.236962	0.812686	0.865297	lcl|NC_057795.1_cds_XP_044413387.1_9962
144.692	0.130557	0.215281	0.606448	0.544217	0.642784	lcl|NC_057795.1_cds_XP_044413395.1_9963
139.666	-3.25001	0.389811	-8.33739	7.59482e-17	5.31419e-16	lcl|NC_057795.1_cds_XP_044372510.1_9964
220.461	1.45089	0.205533	7.05915	1.6752e-12	9.32592e-12	lcl|NC_057795.1_cds_XP_044413432.1_9966
14847.1	1.01746	0.0863636	11.7811	4.88394e-32	6.07379e-31	lcl|NC_057795.1_cds_XP_044413440.1_9967
737.82	0.277383	0.188329	1.47286	0.140788	0.215463	lcl|NC_057795.1_cds_XP_044413415.1_9968
394.312	1.54955	0.210415	7.36428	1.78107e-13	1.04944e-12	lcl|NC_057795.1_cds_XP_044413422.1_9969
4.51323	-1.13025	1.10941	-1.01878	0.308308	0.411942	lcl|NC_057795.1_cds_XP_044372530.1_9972
249.877	-1.42264	0.196969	-7.22267	5.09748e-13	2.92856e-12	lcl|NC_057795.1_cds_XP_044413488.1_9974
85.4393	2.53061	0.447352	5.65686	1.54171e-08	6.54145e-08	lcl|NC_057795.1_cds_XP_044413543.1_9980
227.631	0.256955	0.229577	1.11926	0.263031	0.36109	lcl|NC_057795.1_cds_XP_044413536.1_9981
31.7231	-0.717533	0.402677	-1.78191	0.0747643	0.125357	lcl|NC_057795.1_cds_XP_044413554.1_9983
10.3659	-0.133932	0.569356	-0.235234	0.814027	0.866286	lcl|NC_057795.1_cds_XP_044372589.1_9984
13.4783	2.35133	0.696583	3.37552	0.000736772	0.00189835	lcl|NC_057795.1_cds_XP_044413589.1_9985
55.158	-2.42229	0.442548	-5.4735	4.41232e-08	1.80299e-07	lcl|NC_057795.1_cds_XP_044358407.1_9987
774.42	-0.870466	0.201854	-4.31236	1.61524e-05	5.17151e-05	lcl|NC_057795.1_cds_XP_044413598.1_9989
38.6504	-0.398436	0.357574	-1.11428	0.26516	0.363571	lcl|NC_057795.1_cds_XP_044413612.1_9990
1956.73	2.0483	0.179504	11.4109	3.69003e-30	4.31247e-29	lcl|NC_057795.1_cds_XP_044413634.1_9992
922.279	-0.204155	0.154346	-1.32271	0.185932	0.271778	lcl|NC_057795.1_cds_XP_044372619.1_9993
333.123	0.213128	0.1544	1.38036	0.167476	0.249029	lcl|NC_057795.1_cds_XP_044413708.1_9994
14.694	-2.21809	1.11804	-1.9839	0.0472666	0.0842524	lcl|NC_057795.1_cds_XP_044413697.1_9995
4587.58	-0.576684	0.180647	-3.19232	0.00141135	0.00347162	lcl|NC_057795.1_cds_XP_044413730.1_9997
239.367	0.433616	0.232826	1.86241	0.0625455	0.107475	lcl|NC_057795.1_cds_XP_044372622.1_9998
239.367	0.433616	0.232826	1.86241	0.0625455	0.107475	lcl|NC_057795.1_cds_XP_044372627.1_9999
12.6558	0.0553452	0.818222	0.0676408	0.946072	0.963537	lcl|NC_057795.1_cds_XP_044358432.1_10001
2547.73	1.61663	0.132022	12.2452	1.78298e-34	2.40176e-33	lcl|NC_057795.1_cds_XP_044413742.1_10002
153.053	0.722827	0.400828	1.80333	0.0713358	0.120445	lcl|NC_057795.1_cds_XP_044413753.1_10003
5.76563	1.39236	0.977901	1.42382	0.154498	0.232652	lcl|NC_057795.1_cds_XP_044358442.1_10004
94.5613	-0.633291	0.371242	-1.70587	0.0880325	0.144378	lcl|NC_057795.1_cds_XP_044413762.1_10005
25.1299	0.497336	1.24251	0.400268	0.688959	0.767164	lcl|NC_057795.1_cds_XP_044413767.1_10006
55.0725	-0.0815534	0.286754	-0.284402	0.776103	0.836695	lcl|NC_057795.1_cds_XP_044358451.1_10007
29.1233	-0.151947	0.365502	-0.415721	0.677614	0.757625	lcl|NC_057795.1_cds_XP_044372636.1_10008
8970.53	-0.303387	0.0819891	-3.70033	0.000215317	0.000598774	lcl|NC_057795.1_cds_XP_044413791.1_10009
428.29	-2.28162	0.340205	-6.70661	1.992e-11	1.03936e-10	lcl|NC_057795.1_cds_XP_044413798.1_10010
428.29	-2.28162	0.340205	-6.70661	1.992e-11	1.03936e-10	lcl|NC_057795.1_cds_XP_044413805.1_10011
9.73132	0.0639248	0.821479	0.0778168	0.937974	0.958077	lcl|NC_057795.1_cds_XP_044372643.1_10013
517.972	0.0194668	0.117615	0.165513	0.86854	0.907594	lcl|NC_057795.1_cds_XP_044413815.1_10015
39.0775	-0.113703	0.3693	-0.307889	0.758167	0.822212	lcl|NC_057795.1_cds_XP_044372669.1_10016
45.3124	0.1039	0.446915	0.232482	0.816164	0.867937	lcl|NC_057795.1_cds_XP_044413854.1_10017
75.162	0.591516	0.23044	2.5669	0.0102613	0.0215513	lcl|NC_057795.1_cds_XP_044413857.1_10018
75.162	0.591516	0.23044	2.5669	0.0102613	0.0215513	lcl|NC_057795.1_cds_XP_044413861.1_10019
1693.97	3.54358	0.25271	14.0223	1.13798e-44	2.08435e-43	lcl|NC_057795.1_cds_XP_044413870.1_10020
722.423	0.530823	0.211338	2.51173	0.012014	0.0249085	lcl|NC_057795.1_cds_XP_044358471.1_10025
265.762	3.26764	0.242077	13.4983	1.59989e-41	2.68861e-40	lcl|NC_057795.1_cds_XP_044372704.1_10026
238.817	1.01584	0.163164	6.22584	4.78977e-10	2.27503e-09	lcl|NC_057795.1_cds_XP_044413907.1_10028
2853.96	1.20884	0.176804	6.83721	8.07476e-12	4.32224e-11	lcl|NC_057795.1_cds_XP_044413917.1_10029
335.982	0.548602	0.167022	3.28461	0.00102125	0.00257265	lcl|NC_057795.1_cds_XP_044372723.1_10030
176.14	-0.298849	0.179423	-1.66561	0.0957903	0.155147	lcl|NC_057795.1_cds_XP_044413936.1_10031
11962	-2.55294	0.143951	-17.7349	2.25657e-70	7.67573e-69	lcl|NC_057795.1_cds_XP_044413944.1_10032
100.755	-0.972667	0.299859	-3.24375	0.00117968	0.00294296	lcl|NC_057795.1_cds_XP_044413970.1_10033
10.0117	1.45701	1.87376	0.777584	0.436814	0.542699	lcl|NC_057795.1_cds_XP_044413960.1_10034
14.81	-1.76813	1.30444	-1.35548	0.175265	0.258672	lcl|NC_057795.1_cds_XP_044413954.1_10035
926.143	-0.253101	0.163138	-1.55146	0.120792	0.18921	lcl|NC_057795.1_cds_XP_044413981.1_10037
42.5388	-22.0334	3.9074	-5.6389	NA	NA	lcl|NC_057795.1_cds_XP_044414002.1_10039
790.86	0.165296	0.161771	1.02179	0.306879	0.410376	lcl|NC_057795.1_cds_XP_044414009.1_10040
80.6972	0.644753	0.296019	2.17808	0.0294003	0.0553929	lcl|NC_057795.1_cds_XP_044414034.1_10043
455.14	0.330015	0.440981	0.748366	0.45424	0.559536	lcl|NC_057795.1_cds_XP_044414046.1_10045
19.8631	-0.190537	0.655773	-0.290553	0.771393	0.83274	lcl|NC_057795.1_cds_XP_044414056.1_10046
8.53545	-0.787119	0.808204	-0.97391	0.330101	0.435346	lcl|NC_057795.1_cds_XP_044414066.1_10047
486.812	0.287926	0.13129	2.19305	0.0283036	0.0535079	lcl|NC_057795.1_cds_XP_044414087.1_10048
265.885	0.439154	0.191971	2.28761	0.0221605	0.0430548	lcl|NC_057795.1_cds_XP_044414076.1_10049
265.885	0.439154	0.191971	2.28761	0.0221605	0.0430548	lcl|NC_057795.1_cds_XP_044414080.1_10050
42.0138	-0.0784659	0.28646	-0.273916	0.784149	0.842831	lcl|NC_057795.1_cds_XP_044414105.1_10054
42.0138	-0.0784659	0.28646	-0.273916	0.784149	0.842831	lcl|NC_057795.1_cds_XP_044414110.1_10055
42.0138	-0.0784659	0.28646	-0.273916	0.784149	0.842831	lcl|NC_057795.1_cds_XP_044414118.1_10056
42.0138	-0.0784659	0.28646	-0.273916	0.784149	0.842831	lcl|NC_057795.1_cds_XP_044414128.1_10057
42.0138	-0.0784659	0.28646	-0.273916	0.784149	0.842831	lcl|NC_057795.1_cds_XP_044414134.1_10058
42.0138	-0.0784659	0.28646	-0.273916	0.784149	0.842831	lcl|NC_057795.1_cds_XP_044414139.1_10059
42.0138	-0.0784659	0.28646	-0.273916	0.784149	0.842831	lcl|NC_057795.1_cds_XP_044414141.1_10060
42.0138	-0.0784659	0.28646	-0.273916	0.784149	0.842831	lcl|NC_057795.1_cds_XP_044414142.1_10061
42.0138	-0.0784659	0.28646	-0.273916	0.784149	0.842831	lcl|NC_057795.1_cds_XP_044414149.1_10062
42.0138	-0.0784659	0.28646	-0.273916	0.784149	0.842831	lcl|NC_057795.1_cds_XP_044414156.1_10063
42.0138	-0.0784659	0.28646	-0.273916	0.784149	0.842831	lcl|NC_057795.1_cds_XP_044414161.1_10064
42.0138	-0.0784659	0.28646	-0.273916	0.784149	0.842831	lcl|NC_057795.1_cds_XP_044414170.1_10065
846.885	0.379565	0.140362	2.70418	0.00684722	0.0149041	lcl|NC_057795.1_cds_XP_044414200.1_10066
89.4545	-1.3098	0.32492	-4.03116	5.55029e-05	0.000166695	lcl|NC_057795.1_cds_XP_044414219.1_10067
2170.65	0.370053	0.0918939	4.02696	5.65025e-05	0.000169488	lcl|NC_057795.1_cds_XP_044414208.1_10068
341.946	-0.344211	0.390206	-0.882128	0.377708	0.483647	lcl|NC_057795.1_cds_XP_044414239.1_10069
116.668	-0.337938	0.339034	-0.996767	0.318878	0.423201	lcl|NC_057795.1_cds_XP_044414231.1_10070
134.754	0.030468	0.654751	0.0465337	NA	NA	lcl|NC_057795.1_cds_XP_044372809.1_10073
196.848	-1.14587	0.171666	-6.67498	2.4726e-11	1.28194e-10	lcl|NC_057795.1_cds_XP_044372816.1_10074
40.834	0.810396	1.30463	0.621169	NA	NA	lcl|NC_057795.1_cds_XP_044372867.1_10079
11.9516	-1.27762	1.31482	-0.971708	0.331196	0.436497	lcl|NC_057795.1_cds_XP_044372891.1_10081
113.244	0.636734	0.839765	0.758229	0.448314	0.553898	lcl|NC_057795.1_cds_XP_044372918.1_10085
11.9516	-1.27762	1.31482	-0.971708	0.331196	0.436497	lcl|NC_057795.1_cds_XP_044372950.1_10089
4632.52	0.340821	0.0563735	6.04577	1.48702e-09	6.83393e-09	lcl|NC_057795.1_cds_XP_044414264.1_10091
154.74	-1.24708	0.211743	-5.88957	3.87209e-09	1.7251e-08	lcl|NC_057795.1_cds_XP_044414275.1_10092
6.29203	-4.08703	3.00611	-1.35957	NA	NA	lcl|NC_057795.1_cds_XP_044414301.1_10093
163.777	0.421943	0.210276	2.00662	0.0447905	0.0803983	lcl|NC_057795.1_cds_XP_044414291.1_10095
163.777	0.421943	0.210276	2.00662	0.0447905	0.0803983	lcl|NC_057795.1_cds_XP_044414294.1_10096
416.05	0.995225	0.192071	5.18154	2.20063e-07	8.4845e-07	lcl|NC_057795.1_cds_XP_044414312.1_10098
7345.89	-0.0995401	0.133488	-0.745688	0.455856	0.561094	lcl|NC_057795.1_cds_XP_044414328.1_10099
87.3335	8.37771	1.25123	6.69557	2.14838e-11	1.11831e-10	lcl|NC_057795.1_cds_XP_044414344.1_10101
101.848	0.802251	0.229153	3.50093	0.000463636	0.00122958	lcl|NC_057795.1_cds_XP_044414382.1_10103
17.9908	-0.99916	0.593113	-1.6846	0.0920652	0.149932	lcl|NC_057795.1_cds_XP_044414386.1_10104
206.854	0.00221359	0.222203	0.00996202	0.992052	0.995323	lcl|NC_057795.1_cds_XP_044414411.1_10106
88.3756	-2.39534	0.41108	-5.82696	5.64458e-09	2.48196e-08	lcl|NC_057795.1_cds_XP_044372956.1_10112
11.724	-1.07035	0.808433	-1.32398	0.185509	0.271285	lcl|NC_057795.1_cds_XP_044414436.1_10118
481.291	-0.12704	0.147347	-0.862185	0.388586	0.494525	lcl|NC_057795.1_cds_XP_044414428.1_10119
158.531	-0.555116	0.253248	-2.19199	0.0283806	0.0536366	lcl|NC_057795.1_cds_XP_044414455.1_10120
254.13	-3.52895	0.213698	-16.5138	2.92126e-61	8.03353e-60	lcl|NC_057795.1_cds_XP_044414469.1_10121
271.912	-0.430422	0.191022	-2.25326	0.0242427	0.0466493	lcl|NC_057795.1_cds_XP_044414472.1_10122
365.215	-1.00935	0.26949	-3.74542	0.000180091	0.000506034	lcl|NC_057795.1_cds_XP_044414480.1_10123
4.27519	-0.00724137	1.34992	-0.0053643	0.99572	0.99777	lcl|NC_057795.1_cds_XP_044358609.1_10128
1.72324	-3.70429	2.91385	-1.27127	0.203633	0.292854	lcl|NC_057795.1_cds_XP_044372965.1_10131
30.7974	-0.282023	0.54176	-0.520569	0.602667	0.694996	lcl|NC_057795.1_cds_XP_044372966.1_10132
921.436	-1.43247	0.112506	-12.7324	3.90526e-37	5.73339e-36	lcl|NC_057795.1_cds_XP_044414496.1_10134
111.431	-1.31457	0.262669	-5.00467	5.59591e-07	2.08093e-06	lcl|NC_057795.1_cds_XP_044414591.1_10138
103.169	-0.223487	0.223614	-0.999431	0.317586	0.42178	lcl|NC_057795.1_cds_XP_044414602.1_10139
3.10105	-2.05076	1.43883	-1.4253	0.154071	0.232114	lcl|NC_057795.1_cds_XP_044372993.1_10141
389.696	0.186193	0.851785	0.218591	0.826969	0.876182	lcl|NC_057795.1_cds_XP_044414606.1_10142
91.1672	-0.83634	0.61703	-1.35543	0.175281	0.258691	lcl|NC_057795.1_cds_XP_044414611.1_10143
656.277	-0.823441	0.95048	-0.866342	0.386303	0.492218	lcl|NC_057795.1_cds_XP_044414609.1_10144
5.40558	2.06776	1.1935	1.73251	0.0831821	0.137436	lcl|NC_057795.1_cds_XP_044373006.1_10145
247.43	0.422943	0.178674	2.36712	0.0179271	0.0356757	lcl|NC_057795.1_cds_XP_044414624.1_10147
5.8954	-2.69346	0.985884	-2.73202	0.00629467	0.0138088	lcl|NC_057795.1_cds_XP_044373033.1_10148
135.861	3.50926	0.278543	12.5986	2.14831e-36	3.08148e-35	lcl|NC_057795.1_cds_XP_044358639.1_10151
676.26	-0.398254	0.145584	-2.73556	0.0062274	0.0136732	lcl|NC_057795.1_cds_XP_044414632.1_10152
116.921	-0.368388	0.173648	-2.12146	0.0338832	0.0628502	lcl|NC_057795.1_cds_XP_044414640.1_10153
116.921	-0.368388	0.173648	-2.12146	0.0338832	0.0628502	lcl|NC_057795.1_cds_XP_044414646.1_10154
116.921	-0.368388	0.173648	-2.12146	0.0338832	0.0628502	lcl|NC_057795.1_cds_XP_044414650.1_10155
116.921	-0.368388	0.173648	-2.12146	0.0338832	0.0628502	lcl|NC_057795.1_cds_XP_044414656.1_10156
116.921	-0.368388	0.173648	-2.12146	0.0338832	0.0628502	lcl|NC_057795.1_cds_XP_044414662.1_10157
13.4889	-0.298446	0.823764	-0.362295	0.717132	0.789736	lcl|NC_057795.1_cds_XP_044414668.1_10158
801.837	-2.50219	0.166256	-15.0502	3.44337e-51	7.38197e-50	lcl|NC_057795.1_cds_XP_044414680.1_10162
122.91	-0.185835	0.500494	-0.371304	0.710411	0.784394	lcl|NC_057795.1_cds_XP_044414686.1_10163
222.229	1.39616	0.472019	2.95785	0.00309789	0.0071975	lcl|NC_057795.1_cds_XP_044414693.1_10164
1745.61	1.35809	0.155907	8.71086	3.01569e-18	2.2611e-17	lcl|NC_057795.1_cds_XP_044414697.1_10165
7.60484	3.26503	3.2783	0.995952	0.319273	0.423611	lcl|NC_057795.1_cds_XP_044414705.1_10166
7.60484	3.26503	3.2783	0.995952	0.319273	0.423611	lcl|NC_057795.1_cds_XP_044414711.1_10167
268.143	-2.18714	0.379756	-5.75933	8.44501e-09	3.66303e-08	lcl|NC_057795.1_cds_XP_044414715.1_10168
4519.77	-0.535385	0.115916	-4.61874	3.86078e-06	1.32363e-05	lcl|NC_057795.1_cds_XP_044414724.1_10169
25.7125	-0.728779	0.460054	-1.58411	0.113168	0.178873	lcl|NC_057795.1_cds_XP_044414731.1_10170
226.669	-1.06217	0.169527	-6.26551	3.71603e-10	1.77795e-09	lcl|NC_057795.1_cds_XP_044414741.1_10172
19.0902	-3.07725	0.845714	-3.63864	0.000274082	0.00075142	lcl|NC_057795.1_cds_XP_044373145.1_10173
52.7695	4.3976	0.459071	9.57934	9.76677e-22	8.45235e-21	lcl|NC_057795.1_cds_XP_044414749.1_10174
646.926	1.74614	0.237537	7.35103	1.96687e-13	1.15535e-12	lcl|NC_057795.1_cds_XP_044414764.1_10175
3845.55	1.83103	0.205663	8.90306	5.43272e-19	4.20883e-18	lcl|NC_057795.1_cds_XP_044414771.1_10176
3.79694	-0.423425	1.31272	-0.322556	0.747031	0.813871	lcl|NC_057795.1_cds_XP_044414783.1_10177
1389.96	0.929932	0.0993139	9.36356	7.70972e-21	6.44304e-20	lcl|NC_057795.1_cds_XP_044414791.1_10178
15076	-0.232473	0.101991	-2.27934	0.0226466	0.0438889	lcl|NC_057795.1_cds_XP_044414794.1_10180
452.876	-1.00801	0.14507	-6.94846	3.69303e-12	2.01717e-11	lcl|NC_057795.1_cds_XP_044414801.1_10181
293.73	-3.71345	0.271884	-13.6582	1.80441e-42	3.1096e-41	lcl|NC_057795.1_cds_XP_044414816.1_10183
31.8579	0.408411	0.474374	0.860946	0.389268	0.495197	lcl|NC_057795.1_cds_XP_044414833.1_10185
661.136	-0.812067	0.113636	-7.14621	8.92072e-13	5.05701e-12	lcl|NC_057795.1_cds_XP_044414839.1_10186
185.846	-1.11412	0.284242	-3.91961	8.86906e-05	0.000259688	lcl|NC_057795.1_cds_XP_044414844.1_10188
2.02876	-3.15317	3.91897	-0.804591	0.421056	0.527117	lcl|NC_057795.1_cds_XP_044414851.1_10189
534.83	-0.643064	0.217924	-2.95087	0.00316881	0.00735034	lcl|NC_057795.1_cds_XP_044358697.1_10190
101.572	-1.47787	0.268252	-5.50925	3.60358e-08	1.48385e-07	lcl|NC_057795.1_cds_XP_044414877.1_10192
203.931	-0.488454	0.3537	-1.38098	0.167284	0.248778	lcl|NC_057795.1_cds_XP_044414889.1_10195
203.931	-0.488454	0.3537	-1.38098	0.167284	0.248778	lcl|NC_057795.1_cds_XP_044414897.1_10196
198.689	-0.587358	0.199217	-2.94832	0.00319502	0.0074032	lcl|NC_057795.1_cds_XP_044414933.1_10197
4.24748	5.21594	1.59812	3.2638	0.00109929	0.00275539	lcl|NC_057795.1_cds_XP_044414944.1_10198
16.9138	1.98742	0.76722	2.59042	0.00958577	0.0202619	lcl|NC_057795.1_cds_XP_044414949.1_10200
77.5642	-0.647489	0.43014	-1.5053	0.132247	0.204251	lcl|NC_057795.1_cds_XP_044414964.1_10201
8369.88	0.632938	0.142872	4.43009	9.41922e-06	3.09662e-05	lcl|NC_057795.1_cds_NP_001414907.1_10202
222.678	-0.883472	0.218572	-4.04202	5.29924e-05	0.000159564	lcl|NC_057795.1_cds_XP_044358770.1_10204
7665.38	-0.128815	0.311762	-0.413182	0.679473	0.759198	lcl|NC_057795.1_cds_XP_044415032.1_10205
677.729	1.09289	0.187988	5.81361	6.11383e-09	2.68187e-08	lcl|NC_057795.1_cds_XP_044415022.1_10206
1727.41	-0.0800678	0.144546	-0.553924	0.579631	0.675085	lcl|NC_057795.1_cds_XP_044415005.1_10207
1727.41	-0.0800678	0.144546	-0.553924	0.579631	0.675085	lcl|NC_057795.1_cds_XP_044415011.1_10208
169.699	1.27447	0.777888	1.63837	0.101344	0.162864	lcl|NC_057795.1_cds_XP_044414993.1_10209
169.699	1.27447	0.777888	1.63837	0.101344	0.162864	lcl|NC_057795.1_cds_XP_044415001.1_10210
2601.29	14.4112	1.18879	12.1226	8.01411e-34	1.05587e-32	lcl|NC_057795.1_cds_XP_044373290.1_10211
146.411	-3.25269	0.273082	-11.911	1.03688e-32	1.31811e-31	lcl|NC_057795.1_cds_XP_044373298.1_10212
181.88	-0.471659	0.273841	-1.72238	0.0850004	0.140043	lcl|NC_057795.1_cds_XP_044415043.1_10214
51.584	0.0950443	0.338826	0.280511	0.779086	0.839	lcl|NC_057795.1_cds_XP_044415064.1_10215
84.79	-1.09478	0.342395	-3.19742	0.00138662	0.0034152	lcl|NC_057795.1_cds_XP_044358799.1_10217
26.2421	-1.2127	0.475644	-2.54959	0.0107849	0.022574	lcl|NC_057795.1_cds_XP_044415102.1_10219
3692.19	0.199184	0.104674	1.90291	0.0570528	0.0992308	lcl|NC_057795.1_cds_XP_044415107.1_10223
126.235	-1.44175	0.218311	-6.60412	3.99898e-11	2.04714e-10	lcl|NC_057795.1_cds_XP_044415114.1_10224
261.758	-0.0249846	0.136801	-0.182634	0.855085	0.897755	lcl|NC_057795.1_cds_XP_044415123.1_10225
6388.86	0.449239	0.0940533	4.77643	1.78437e-06	6.32064e-06	lcl|NC_057795.1_cds_XP_044415128.1_10226
20.3434	-0.35048	0.636281	-0.550825	0.581753	0.676755	lcl|NC_057795.1_cds_XP_044415149.1_10229
1685.66	0.405834	0.0938565	4.32398	1.53239e-05	4.91873e-05	lcl|NC_057795.1_cds_XP_044415161.1_10230
1274.23	5.95334	0.800567	7.4364	NA	NA	lcl|NC_057795.1_cds_XP_044373366.1_10233
53.5236	-0.956271	1.10805	-0.86302	0.388127	0.494025	lcl|NC_057795.1_cds_XP_044373390.1_10234
117.943	-0.718145	0.196465	-3.65533	0.000256849	0.0007073	lcl|NC_057795.1_cds_XP_044415178.1_10236
24.0351	-1.25503	0.745943	-1.68247	0.0924778	0.150513	lcl|NC_057795.1_cds_XP_044415188.1_10237
31.222	-0.603157	0.698322	-0.863723	0.38774	0.493636	lcl|NC_057795.1_cds_XP_044415186.1_10238
175.164	-0.103337	0.160627	-0.643338	0.520005	0.620948	lcl|NC_057795.1_cds_XP_044415195.1_10240
175.164	-0.103337	0.160627	-0.643338	0.520005	0.620948	lcl|NC_057795.1_cds_XP_044415198.1_10241
2014.46	-0.272358	0.13162	-2.06927	0.0385206	0.0704691	lcl|NC_057795.1_cds_XP_044415214.1_10242
159.655	0.246476	0.192475	1.28056	0.200349	0.288959	lcl|NC_057795.1_cds_XP_044415218.1_10243
11.403	1.83148	2.5386	0.721455	0.47063	0.574852	lcl|NC_057795.1_cds_XP_044415222.1_10244
51.0359	0.619652	0.37857	1.63682	0.101668	0.163319	lcl|NC_057795.1_cds_XP_044415229.1_10245
285.099	-0.561089	0.152225	-3.68592	0.00022788	0.000631672	lcl|NC_057795.1_cds_XP_044415234.1_10246
222.437	-1.87718	0.161558	-11.6193	3.2892e-31	3.98515e-30	lcl|NC_057795.1_cds_XP_044415242.1_10247
22.2959	5.032	0.762991	6.5951	4.24976e-11	2.17186e-10	lcl|NC_057795.1_cds_XP_044373418.1_10248
1456.17	0.388166	0.109905	3.53183	0.000412698	0.00110284	lcl|NC_057795.1_cds_XP_044415258.1_10249
2242.33	0.499329	0.0603136	8.27888	1.24341e-16	8.62161e-16	lcl|NC_057795.1_cds_XP_044415262.1_10250
198.058	0.237277	0.144301	1.64432	0.100111	0.16115	lcl|NC_057795.1_cds_XP_044415300.1_10251
742.007	-0.81114	0.175968	-4.60959	4.0347e-06	1.37959e-05	lcl|NC_057795.1_cds_XP_044415309.1_10252
59.4873	2.93817	3.36905	0.872107	0.38315	0.489078	lcl|NC_057795.1_cds_XP_044415304.1_10253
7.42539	-0.0125051	0.818332	-0.0152812	0.987808	0.992467	lcl|NC_057795.1_cds_XP_044415314.1_10255
963.44	0.634808	0.447352	1.41903	0.155889	0.234479	lcl|NC_057795.1_cds_XP_044415337.1_10259
161.221	1.06868	0.803801	1.32953	0.183673	0.269054	lcl|NC_057795.1_cds_XP_044415342.1_10260
62.9303	0.187426	0.346306	0.541214	0.58836	0.682568	lcl|NC_057795.1_cds_XP_044415331.1_10261
1822.38	-0.311612	0.0780521	-3.99235	6.54213e-05	0.000194819	lcl|NC_057795.1_cds_XP_044415324.1_10262
2353.95	1.03926	0.0750197	13.8531	1.2177e-43	2.17273e-42	lcl|NC_057795.1_cds_XP_044415352.1_10263
2353.95	1.03926	0.0750197	13.8531	1.2177e-43	2.17273e-42	lcl|NC_057795.1_cds_XP_044415357.1_10264
1496.22	0.389274	0.0935415	4.16152	3.16142e-05	9.77783e-05	lcl|NC_057795.1_cds_XP_044415365.1_10265
1496.22	0.389274	0.0935415	4.16152	3.16142e-05	9.77783e-05	lcl|NC_057795.1_cds_XP_044415371.1_10266
79.5796	-0.869298	0.454605	-1.9122	0.0558503	0.0974299	lcl|NC_057795.1_cds_XP_044415380.1_10267
79.5796	-0.869298	0.454605	-1.9122	0.0558503	0.0974299	lcl|NC_057795.1_cds_XP_044415386.1_10268
811.084	-1.3158	0.167609	-7.85041	4.14687e-15	2.66963e-14	lcl|NC_057795.1_cds_XP_044415390.1_10269
935.514	-0.0880416	0.0847235	-1.03916	0.298728	0.401495	lcl|NC_057795.1_cds_XP_044415411.1_10271
150.813	-0.0840681	0.222875	-0.377198	0.706027	0.78097	lcl|NC_057795.1_cds_XP_044415418.1_10272
576.202	1.07454	0.119939	8.95903	3.27542e-19	2.56158e-18	lcl|NC_057795.1_cds_XP_044415431.1_10273
865.395	0.0361196	0.132923	0.271733	0.785827	0.844159	lcl|NC_057795.1_cds_XP_044415441.1_10275
97.6209	0.502083	0.522417	0.961077	0.336514	0.441919	lcl|NC_057795.1_cds_XP_044415447.1_10276
16.9052	-0.142034	0.526395	-0.269824	0.787295	0.845397	lcl|NC_057795.1_cds_XP_044415460.1_10277
915.754	-0.085207	0.120342	-0.708038	0.478922	0.582532	lcl|NC_057795.1_cds_XP_044415467.1_10278
67.3425	-2.74072	0.354317	-7.73523	1.03214e-14	6.50946e-14	lcl|NC_057795.1_cds_XP_044415482.1_10281
1009.31	-0.00685422	0.119438	-0.0573872	0.954237	0.969038	lcl|NC_057795.1_cds_XP_044415489.1_10282
150.008	3.65793	0.306134	11.9488	6.58649e-33	8.42909e-32	lcl|NC_057795.1_cds_XP_044373574.1_10283
366.357	-2.68645	0.223724	-12.0079	3.22968e-33	4.17602e-32	lcl|NC_057795.1_cds_XP_044415497.1_10284
6.52895	-0.283887	0.94707	-0.299753	0.764365	0.827165	lcl|NC_057795.1_cds_XP_044373586.1_10285
151.329	-1.53247	0.179432	-8.5407	1.33408e-17	9.70365e-17	lcl|NC_057795.1_cds_XP_044415507.1_10286
155.836	-0.288295	0.172056	-1.67558	0.09382	0.152395	lcl|NC_057795.1_cds_XP_044415516.1_10287
99.7835	0.437978	0.356896	1.22719	0.219752	0.311838	lcl|NC_057795.1_cds_XP_044415526.1_10288
18.8533	-0.555397	0.500193	-1.11037	0.266842	0.365414	lcl|NC_057795.1_cds_XP_044415580.1_10289
28.7782	1.0657	0.460044	2.31652	0.0205299	0.0402636	lcl|NC_057795.1_cds_XP_044415596.1_10290
118.091	0.366927	0.22967	1.59763	0.110126	0.174824	lcl|NC_057795.1_cds_XP_044415609.1_10291
466.679	-0.293481	0.112562	-2.60727	0.00912675	0.0193762	lcl|NC_057795.1_cds_XP_044415620.1_10292
588.131	0.165903	0.137749	1.20439	0.22844	0.322079	lcl|NC_057795.1_cds_XP_044415630.1_10294
382.148	0.199333	0.193235	1.03156	0.30228	0.405379	lcl|NC_057795.1_cds_XP_044415638.1_10295
213.485	0.0535628	0.145858	0.367227	0.71345	0.786738	lcl|NC_057795.1_cds_XP_044415661.1_10296
7.02893	-0.583588	0.756541	-0.771389	0.440476	0.546266	lcl|NC_057795.1_cds_XP_044415649.1_10297
3370.08	1.2783	0.0914295	13.9812	2.02979e-44	3.69558e-43	lcl|NC_057795.1_cds_XP_044415675.1_10299
666.13	-0.237589	0.0981286	-2.4212	0.0154692	0.031245	lcl|NC_057795.1_cds_XP_044415683.1_10300
2383.27	0.405462	0.072455	5.59606	2.19284e-08	9.18805e-08	lcl|NC_057795.1_cds_XP_044415701.1_10301
102.209	1.82797	0.337066	5.42319	5.85436e-08	2.36976e-07	lcl|NC_057795.1_cds_XP_044373609.1_10303
49.5703	-7.11793	0.914275	-7.78532	6.95354e-15	4.42991e-14	lcl|NC_057795.1_cds_XP_044415707.1_10309
311.26	-0.0356283	0.162239	-0.219604	0.82618	0.875594	lcl|NC_057795.1_cds_XP_044415719.1_10310
5.6019	5.83544	1.47713	3.95051	7.79833e-05	0.000230039	lcl|NC_057795.1_cds_XP_044373731.1_10315
8.15053	-0.0547987	1.22245	-0.044827	0.964245	0.976076	lcl|NC_057795.1_cds_XP_044415739.1_10318
8.15053	-0.0547987	1.22245	-0.044827	0.964245	0.976076	lcl|NC_057795.1_cds_XP_044415743.1_10319
48.9186	-1.81242	0.486984	-3.72173	0.000197861	0.000552758	lcl|NC_057795.1_cds_XP_044373761.1_10323
454.089	-0.654593	0.166768	-3.92517	8.66672e-05	0.000254138	lcl|NC_057795.1_cds_XP_044415777.1_10325
47.4288	0.494648	0.345205	1.43291	0.151884	0.229321	lcl|NC_057795.1_cds_XP_044415785.1_10326
27.2307	-1.52339	0.509953	-2.98731	0.00281441	0.00659317	lcl|NC_057795.1_cds_XP_044415793.1_10329
60.8493	-3.18051	0.781946	-4.06743	4.75347e-05	0.000143932	lcl|NC_057795.1_cds_XP_044373836.1_10330
810.895	-0.0155923	0.0959255	-0.162546	0.870876	0.909244	lcl|NC_057795.1_cds_XP_044415805.1_10331
1236.87	-0.11923	0.126848	-0.939942	0.347247	0.453036	lcl|NC_057795.1_cds_XP_044415813.1_10332
5.79958	0.122849	1.09338	0.112357	0.91054	0.939104	lcl|NC_057795.1_cds_XP_044373860.1_10333
19.1388	0.55783	0.543997	1.02543	0.305161	0.408477	lcl|NC_057795.1_cds_XP_044358938.1_10334
7.27209	-2.44722	0.845757	-2.89353	0.00380943	0.00870708	lcl|NC_057795.1_cds_XP_044373891.1_10337
7.03459	3.69592	1.312	2.81702	0.00484721	0.0108561	lcl|NC_057795.1_cds_XP_044415833.1_10338
5543.9	0.388408	0.0893319	4.34792	1.37437e-05	4.43591e-05	lcl|NC_057795.1_cds_XP_044415834.1_10341
14.7842	-1.02347	0.767372	-1.33373	0.182293	0.267313	lcl|NC_057795.1_cds_XP_044373914.1_10342
89.8941	-0.082312	0.306828	-0.268268	0.788493	0.84635	lcl|NC_057795.1_cds_XP_044373935.1_10344
1100.35	1.18833	0.152015	7.81718	5.40196e-15	3.45955e-14	lcl|NC_057795.1_cds_XP_044415835.1_10345
3848.53	0.772595	0.103745	7.44705	9.5449e-14	5.72912e-13	lcl|NC_057795.1_cds_XP_044415836.1_10346
1209.61	0.0438092	0.0827612	0.529344	0.596567	0.689794	lcl|NC_057795.1_cds_XP_044415837.1_10347
6.18013	-3.67838	1.16374	-3.16084	0.00157317	0.00384015	lcl|NC_057795.1_cds_XP_044415838.1_10348
247.312	-0.123353	0.312259	-0.395033	0.692818	0.770202	lcl|NC_057795.1_cds_XP_044415839.1_10349
2007.54	0.0609654	0.0795898	0.765995	0.443679	0.549315	lcl|NC_057795.1_cds_XP_044415840.1_10350
334.686	-0.845769	0.364165	-2.32249	0.0202067	0.0397001	lcl|NC_057795.1_cds_XP_044415841.1_10351
398.45	-1.97022	0.497226	-3.96242	7.41933e-05	0.000219484	lcl|NC_057795.1_cds_XP_044415842.1_10352
110.812	1.71608	2.3331	0.735536	0.462013	0.566981	lcl|NC_057795.1_cds_XP_044415843.1_10353
158.168	-0.0707954	0.187527	-0.37752	0.705787	0.780794	lcl|NC_057795.1_cds_XP_044415845.1_10355
1753.45	3.33234	0.236678	14.0797	5.06571e-45	9.35594e-44	lcl|NC_057795.1_cds_XP_044415847.1_10356
93.3536	-0.524237	0.246025	-2.13083	0.0331033	0.0615971	lcl|NC_057795.1_cds_XP_044373957.1_10358
771.855	-0.212732	0.109921	-1.93532	0.0529515	0.0930232	lcl|NC_057795.1_cds_XP_044415849.1_10359
771.855	-0.212732	0.109921	-1.93532	0.0529515	0.0930232	lcl|NC_057795.1_cds_XP_044415850.1_10360
419.612	1.14668	0.224492	5.10788	3.25786e-07	1.23797e-06	lcl|NC_057795.1_cds_XP_044373966.1_10361
493.094	0.587298	0.215198	2.72911	0.00635062	0.0139231	lcl|NC_057795.1_cds_XP_044415851.1_10362
601.695	0.555311	0.197337	2.81402	0.00489266	0.0109506	lcl|NC_057795.1_cds_XP_044415852.1_10363
4639.89	0.824629	0.105574	7.81093	5.67659e-15	3.63232e-14	lcl|NC_057795.1_cds_XP_044415853.1_10364
511.556	-0.954123	0.133325	-7.15637	8.28426e-13	4.70608e-12	lcl|NC_057795.1_cds_XP_044415854.1_10365
142.928	-0.162817	0.272875	-0.596671	0.550727	0.648768	lcl|NC_057795.1_cds_XP_044415855.1_10366
594.357	-0.966968	0.121721	-7.94412	1.95573e-15	1.27737e-14	lcl|NC_057795.1_cds_XP_044415856.1_10367
162.815	-0.616029	0.32239	-1.91082	0.056028	0.0977014	lcl|NC_057795.1_cds_XP_044373972.1_10368
7731.76	0.636614	0.130438	4.88059	1.05769e-06	3.83147e-06	lcl|NC_057795.1_cds_XP_044415857.1_10369
9.13568	-0.258982	0.760359	-0.340604	0.733401	0.803039	lcl|NC_057795.1_cds_XP_044415865.1_10372
12.623	-2.21667	2.38011	-0.931332	0.351682	0.457574	lcl|NC_057795.1_cds_XP_044415862.1_10373
291.479	-0.712482	0.140455	-5.07269	3.92237e-07	1.47877e-06	lcl|NC_057795.1_cds_XP_044415860.1_10374
21.7856	-1.48951	1.34163	-1.11022	0.266903	0.365483	lcl|NC_057795.1_cds_XP_044415861.1_10375
45.4522	-1.70725	0.407447	-4.19012	2.78811e-05	8.68311e-05	lcl|NC_057795.1_cds_XP_044415873.1_10376
26.4341	-0.0748223	0.41434	-0.180582	0.856696	0.899009	lcl|NC_057795.1_cds_XP_044374017.1_10379
20.5452	-3.1194	1.04536	-2.98405	0.00284465	0.00665776	lcl|NC_057795.1_cds_XP_044415884.1_10380
1608.53	1.25304	0.10274	12.1963	3.25347e-34	4.33994e-33	lcl|NC_057795.1_cds_XP_044415895.1_10384
14.1484	-0.981921	0.658189	-1.49185	0.135738	0.208831	lcl|NC_057795.1_cds_XP_044415917.1_10385
539.058	0.0906516	0.138608	0.654015	0.513102	0.614585	lcl|NC_057795.1_cds_XP_044415906.1_10386
26.4714	2.21625	0.556749	3.9807	6.87114e-05	0.000204161	lcl|NC_057795.1_cds_XP_044415942.1_10389
68.0886	0.23147	0.564122	0.410319	0.681572	0.760748	lcl|NC_057795.1_cds_XP_044374054.1_10390
16.7487	5.03812	1.28412	3.9234	8.73068e-05	0.000255868	lcl|NC_057795.1_cds_XP_044374061.1_10391
74.4159	-0.26216	0.671802	-0.390234	0.696364	0.773137	lcl|NC_057795.1_cds_XP_044374071.1_10392
3.84234	0	3.04667	0	1	1	lcl|NC_057795.1_cds_XP_044374082.1_10393
25.3179	-0.4562	0.557908	-0.817697	0.41353	0.519486	lcl|NC_057795.1_cds_XP_044374095.1_10394
7244.56	1.48037	0.123326	12.0037	3.39768e-33	4.388e-32	lcl|NC_057795.1_cds_XP_044415962.1_10395
5370.54	4.3698	0.281943	15.4989	3.53017e-54	8.2001e-53	lcl|NC_057795.1_cds_XP_044415950.1_10396
1243.14	7.63268	0.304234	25.0882	6.69155e-139	8.57143e-137	lcl|NC_057795.1_cds_XP_044374150.1_10398
5165.94	2.34468	0.107045	21.9037	2.39431e-106	1.74598e-104	lcl|NC_057795.1_cds_XP_044415973.1_10401
4273.44	3.28702	0.124841	26.3297	8.7621e-153	1.43361e-150	lcl|NC_057795.1_cds_XP_044415999.1_10402
746.869	-0.691842	0.208604	-3.31653	0.000911443	0.00231381	lcl|NC_057795.1_cds_XP_044416010.1_10404
232.825	0.482167	0.233746	2.06278	0.0391335	0.0714415	lcl|NC_057795.1_cds_XP_044416020.1_10405
4.71257	-1.31045	0.986559	-1.3283	0.184079	0.26956	lcl|NC_057795.1_cds_XP_044358971.1_10407
162.989	-1.73721	0.239954	-7.23976	4.49492e-13	2.58819e-12	lcl|NC_057795.1_cds_XP_044374171.1_10408
284.525	-1.34086	0.238825	-5.6144	1.97242e-08	8.30023e-08	lcl|NC_057795.1_cds_XP_044416028.1_10409
608.728	0.82178	0.148507	5.53361	3.13708e-08	1.29819e-07	lcl|NC_057795.1_cds_XP_044416036.1_10410
4.5183	0.382605	0.992405	0.385533	0.699843	0.77607	lcl|NC_057795.1_cds_XP_044358981.1_10411
2721.11	-0.280205	0.0992502	-2.82322	0.00475441	0.0106617	lcl|NC_057795.1_cds_XP_044416065.1_10412
1834	-0.258407	0.0833252	-3.10118	0.00192752	0.00464435	lcl|NC_057795.1_cds_XP_044416056.1_10413
364.78	1.34926	0.16843	8.0108	1.13963e-15	7.53592e-15	lcl|NC_057795.1_cds_XP_044416092.1_10415
939.384	5.47615	0.252084	21.7235	1.22983e-104	8.66942e-103	lcl|NC_057795.1_cds_XP_044416102.1_10417
94.6917	-0.182751	0.205162	-0.890764	0.373056	0.479254	lcl|NC_057795.1_cds_XP_044416112.1_10419
9.06134	-0.0340902	0.799047	-0.0426635	0.96597	0.977135	lcl|NC_057795.1_cds_XP_044416122.1_10423
115.267	0.858748	0.296192	2.89929	0.00374005	0.00856438	lcl|NC_057795.1_cds_XP_044416191.1_10438
739.852	0.111207	0.103748	1.0719	0.283766	0.384689	lcl|NC_057795.1_cds_XP_044416207.1_10440
44.0552	-0.630399	0.367219	-1.71669	0.0860364	0.141537	lcl|NC_057795.1_cds_XP_044416222.1_10442
86.994	-0.908468	0.227275	-3.99721	6.40928e-05	0.000191079	lcl|NC_057795.1_cds_XP_044416234.1_10444
14.1532	-4.72733	1.19516	-3.95539	7.64097e-05	0.000225671	lcl|NC_057795.1_cds_XP_044374328.1_10445
462.048	-3.79544	0.190945	-19.8771	6.42755e-88	3.30026e-86	lcl|NC_057795.1_cds_XP_044416238.1_10446
235.024	0.337392	0.18913	1.78391	0.074438	0.124911	lcl|NC_057795.1_cds_XP_044416248.1_10447
17.6804	9.02885	3.91563	2.30585	0.0211189	0.0412692	lcl|NC_057795.1_cds_XP_044416286.1_10448
14.2129	-2.83973	0.894883	-3.17329	0.00150719	0.00369254	lcl|NC_057795.1_cds_XP_044416259.1_10449
14.2129	-2.83973	0.894883	-3.17329	0.00150719	0.00369254	lcl|NC_057795.1_cds_XP_044416264.1_10450
14.2129	-2.83973	0.894883	-3.17329	0.00150719	0.00369254	lcl|NC_057795.1_cds_XP_044416270.1_10451
14.2129	-2.83973	0.894883	-3.17329	0.00150719	0.00369254	lcl|NC_057795.1_cds_XP_044416276.1_10452
14.2129	-2.83973	0.894883	-3.17329	0.00150719	0.00369254	lcl|NC_057795.1_cds_XP_044416280.1_10453
2988.14	0.576578	0.107082	5.38445	7.26683e-08	2.91725e-07	lcl|NC_057795.1_cds_XP_044416295.1_10454
61.5183	1.28913	0.424246	3.03864	0.0023765	0.00563538	lcl|NC_057795.1_cds_XP_044416303.1_10455
28.91	0.307398	0.508177	0.604903	0.545243	0.643745	lcl|NC_057795.1_cds_XP_044416311.1_10456
4.22919	-3.42277	1.39514	-2.45336	0.0141529	0.0288582	lcl|NC_057795.1_cds_XP_044359139.1_10457
2213.6	5.70422	0.403221	14.1466	1.95876e-45	3.65862e-44	lcl|NC_057795.1_cds_XP_044374336.1_10458
828.585	1.56108	0.138594	11.2637	1.98303e-29	2.27011e-28	lcl|NC_057795.1_cds_XP_044416334.1_10459
295.87	1.03973	0.144126	7.21404	5.4314e-13	3.11581e-12	lcl|NC_057795.1_cds_XP_044416342.1_10460
1656.69	2.14355	0.27223	7.87404	3.43362e-15	2.21927e-14	lcl|NC_057795.1_cds_XP_044416349.1_10461
1403.1	1.03373	0.243535	4.24469	2.18896e-05	6.90776e-05	lcl|NC_057795.1_cds_XP_044416357.1_10462
12.9138	-0.147654	0.554182	-0.266435	0.789904	0.847519	lcl|NC_057795.1_cds_XP_044416365.1_10463
2248.95	-1.21602	0.104492	-11.6374	2.659e-31	3.22884e-30	lcl|NC_057795.1_cds_XP_044416381.1_10466
41.7132	0.0246345	0.335433	0.073441	0.941455	0.960497	lcl|NC_057795.1_cds_XP_044416410.1_10467
6.24051	0.101901	0.796895	0.127872	0.89825	0.930054	lcl|NC_057795.1_cds_XP_044416400.1_10468
316.931	-0.410828	0.180117	-2.2809	0.0225543	0.0437292	lcl|NC_057795.1_cds_XP_044416436.1_10472
471.871	0.0311728	0.153764	0.202732	0.839345	0.885817	lcl|NC_057795.1_cds_XP_044416453.1_10473
3291.95	1.05502	0.100172	10.5321	6.14658e-26	6.22983e-25	lcl|NC_057795.1_cds_XP_044416461.1_10475
301.28	0.466703	0.145204	3.21412	0.00130846	0.00323866	lcl|NC_057795.1_cds_XP_044359174.1_10477
286.853	0.212216	0.242058	0.876717	0.380641	0.486558	lcl|NC_057795.1_cds_XP_044374388.1_10479
2081.61	0.49598	0.0987709	5.02153	5.12623e-07	1.91168e-06	lcl|NC_057795.1_cds_XP_044416476.1_10480
917.721	1.92427	0.187053	10.2873	8.04049e-25	7.82281e-24	lcl|NC_057795.1_cds_XP_044416485.1_10481
147.397	4.18092	0.751997	5.55975	2.70155e-08	1.12378e-07	lcl|NC_057795.1_cds_XP_044416518.1_10482
19.2143	1.17548	1.70753	0.68841	0.491194	0.593663	lcl|NC_057795.1_cds_XP_044416504.1_10483
2395.17	1.47005	0.101911	14.4248	3.61061e-47	7.06243e-46	lcl|NC_057795.1_cds_XP_044416526.1_10484
30.3747	-0.652991	0.578414	-1.12893	0.258927	0.356683	lcl|NC_057795.1_cds_XP_044416536.1_10485
193.697	-0.654229	0.247032	-2.64836	0.00808828	0.0173528	lcl|NC_057795.1_cds_XP_044416546.1_10486
4.24503	-1.95128	0.997479	-1.95621	0.0504404	0.0890876	lcl|NC_057795.1_cds_XP_044374400.1_10487
7.87395	0.0804703	0.88356	0.0910751	0.927433	0.950645	lcl|NC_057795.1_cds_XP_044416554.1_10488
1324.55	3.56826	0.295405	12.0792	1.36059e-33	1.78054e-32	lcl|NC_057795.1_cds_XP_044374443.1_10490
10473.8	3.29228	0.264077	12.4671	1.12805e-35	1.58033e-34	lcl|NC_057795.1_cds_XP_044374435.1_10491
1186.56	-1.13717	0.0908532	-12.5166	6.05848e-36	8.57141e-35	lcl|NC_057795.1_cds_XP_044416576.1_10493
13433.4	0.302855	0.108072	2.80234	0.00507327	0.0113145	lcl|NC_057795.1_cds_XP_044416593.1_10495
636.935	-1.97033	0.871228	-2.26156	0.0237245	0.0457468	lcl|NC_057795.1_cds_XP_044416586.1_10496
18.7807	-0.754307	0.491508	-1.53468	0.124863	0.194503	lcl|NC_057795.1_cds_XP_044359221.1_10497
4967.07	1.31766	0.223277	5.90148	3.60247e-09	1.60874e-08	lcl|NC_057795.1_cds_XP_044416602.1_10498
3810.63	0.155869	0.106053	1.46972	0.141637	0.216531	lcl|NC_057795.1_cds_XP_044416613.1_10499
375.194	-0.656746	0.184585	-3.55796	0.000373746	0.00100446	lcl|NC_057795.1_cds_XP_044416622.1_10500
3640.33	3.17676	0.169863	18.7018	4.78284e-78	1.96711e-76	lcl|NC_057795.1_cds_XP_044416675.1_10502
149.537	0.0397877	0.256465	0.155139	0.876712	0.913398	lcl|NC_057795.1_cds_XP_044416685.1_10503
1.44306	-3.44767	3.1733	-1.08646	0.277275	0.377234	lcl|NC_057795.1_cds_XP_044416694.1_10504
305.464	-0.673228	0.15146	-4.44491	8.79278e-06	2.90047e-05	lcl|NC_057795.1_cds_XP_044416715.1_10509
3.88042	1.28252	2.86819	0.447152	0.654765	0.739013	lcl|NC_057795.1_cds_XP_044359269.1_10513
73.2786	-3.60643	0.431868	-8.35077	6.78189e-17	4.7594e-16	lcl|NC_057795.1_cds_XP_044374540.1_10514
5183.69	1.13032	0.0984463	11.4816	1.63315e-30	1.93535e-29	lcl|NC_057795.1_cds_XP_044416742.1_10515
52.0033	5.42753	0.592066	9.16711	4.85883e-20	3.94046e-19	lcl|NC_057795.1_cds_XP_044374548.1_10517
1359.47	-0.571403	0.0943607	-6.05552	1.39968e-09	6.4395e-09	lcl|NC_057795.1_cds_XP_044416762.1_10518
267.521	1.24263	0.508089	2.44569	0.0144577	0.029405	lcl|NC_057795.1_cds_XP_044416773.1_10519
72.7751	4.48977	2.17136	2.06772	0.0386665	0.0707082	lcl|NC_057795.1_cds_XP_044416781.1_10520
597.836	-0.424882	0.12218	-3.4775	0.000506114	0.0013363	lcl|NC_057795.1_cds_XP_044416790.1_10521
17.0894	3.29327	0.912483	3.60912	0.000307232	0.000836088	lcl|NC_057795.1_cds_XP_044374561.1_10522
6786.94	-0.279308	0.098399	-2.83853	0.00453223	0.0102009	lcl|NC_057795.1_cds_XP_044416800.1_10523
406.416	0.620238	0.170535	3.63701	0.000275817	0.000755858	lcl|NC_057795.1_cds_XP_044416810.1_10524
1175.5	-3.00908	0.140929	-21.3518	3.75002e-101	2.47504e-99	lcl|NC_057795.1_cds_XP_044416816.1_10525
1106.9	-3.6276	0.371565	-9.76304	1.62219e-22	1.44789e-21	lcl|NC_057795.1_cds_XP_044416825.1_10527
1658.95	-4.70119	0.839764	-5.59822	2.16563e-08	9.07637e-08	lcl|NC_057795.1_cds_XP_044416833.1_10528
669.756	-4.38109	0.437802	-10.007	1.41981e-23	1.3194e-22	lcl|NC_057795.1_cds_XP_044416842.1_10529
108.966	-1.07532	0.311061	-3.45694	0.000546339	0.00143534	lcl|NC_057795.1_cds_XP_044416853.1_10533
108.966	-1.07532	0.311061	-3.45694	0.000546339	0.00143534	lcl|NC_057795.1_cds_XP_044416860.1_10534
17.1718	-1.3655	0.951276	-1.43544	0.151162	0.228453	lcl|NC_057795.1_cds_XP_044416889.1_10535
532.174	0.00465395	0.138186	0.0336788	0.973133	0.98199	lcl|NC_057795.1_cds_XP_044416940.1_10536
874.136	2.21175	0.163003	13.5688	6.13181e-42	1.04415e-40	lcl|NC_057795.1_cds_XP_044374592.1_10537
810.461	-1.59982	0.20801	-7.69111	1.45864e-14	9.13598e-14	lcl|NC_057795.1_cds_XP_044416949.1_10539
656.656	-1.77594	0.210533	-8.43543	3.30001e-17	2.35458e-16	lcl|NC_057795.1_cds_XP_044416954.1_10540
19.3462	-1.36142	0.502654	-2.70846	0.0067597	0.0147412	lcl|NC_057795.1_cds_XP_044416961.1_10541
19.3462	-1.36142	0.502654	-2.70846	0.0067597	0.0147412	lcl|NC_057795.1_cds_XP_044416969.1_10542
19.3462	-1.36142	0.502654	-2.70846	0.0067597	0.0147412	lcl|NC_057795.1_cds_XP_044416975.1_10543
51.594	2.71842	0.410364	6.62442	3.48617e-11	1.79254e-10	lcl|NC_057795.1_cds_XP_044374622.1_10545
656.184	0.913367	0.104573	8.73423	2.45311e-18	1.8454e-17	lcl|NC_057795.1_cds_XP_044417003.1_10546
409.735	-0.236318	0.148181	-1.59479	0.110759	0.175685	lcl|NC_057795.1_cds_XP_044416994.1_10547
461.066	-0.617024	0.115043	-5.36344	8.16535e-08	3.26436e-07	lcl|NC_057795.1_cds_XP_044416984.1_10548
251.153	-1.93949	0.176413	-10.994	4.08243e-28	4.45597e-27	lcl|NC_057795.1_cds_XP_044417010.1_10551
7.21006	0.644323	0.788047	0.817619	0.413575	0.519529	lcl|NC_057795.1_cds_XP_044417019.1_10552
7.21006	0.644323	0.788047	0.817619	0.413575	0.519529	lcl|NC_057795.1_cds_XP_044417024.1_10553
7.21307	5.58069	1.49212	3.7401	0.000183944	0.000515966	lcl|NC_057795.1_cds_XP_044374682.1_10555
492.255	2.82407	0.187766	15.0404	3.99344e-51	8.54243e-50	lcl|NC_057795.1_cds_XP_044417033.1_10558
1375.21	0.737982	0.151727	4.86387	1.15111e-06	4.15442e-06	lcl|NC_057795.1_cds_XP_044417042.1_10561
138.765	-0.199034	0.181289	-1.09789	0.272254	0.371515	lcl|NC_057795.1_cds_XP_044359298.1_10562
23.2984	-0.779757	0.462699	-1.68524	0.0919429	0.149776	lcl|NC_057795.1_cds_XP_044417050.1_10563
23.2984	-0.779757	0.462699	-1.68524	0.0919429	0.149776	lcl|NC_057795.1_cds_XP_044417058.1_10564
249.636	-0.261623	0.19003	-1.37675	0.16859	0.25043	lcl|NC_057795.1_cds_XP_044374711.1_10566
5548.26	7.19747	0.172159	41.8072	0	0	lcl|NC_057795.1_cds_XP_044417064.1_10567
2203.3	1.07583	0.182705	5.88832	3.90137e-09	1.73775e-08	lcl|NC_057795.1_cds_XP_044417080.1_10570
158.046	0.369881	0.221673	1.66859	0.0951994	0.154309	lcl|NC_057795.1_cds_XP_044417090.1_10573
774.556	0.308224	0.132181	2.33184	0.019709	0.0388305	lcl|NC_057795.1_cds_XP_044417097.1_10574
73.8077	3.80109	0.384781	9.87858	5.15591e-23	4.68834e-22	lcl|NC_057795.1_cds_XP_044359396.1_10575
703.781	-0.0218627	0.140772	-0.155305	0.876581	0.91328	lcl|NC_057795.1_cds_XP_044417106.1_10576
250.053	0.406969	0.319365	1.27431	0.202554	0.291561	lcl|NC_057795.1_cds_XP_044374746.1_10577
7.4866	-0.1447	0.765528	-0.189019	0.850078	0.89404	lcl|NC_057795.1_cds_XP_044417124.1_10578
1514.17	3.19318	0.164677	19.3905	9.27701e-84	4.35241e-82	lcl|NC_057795.1_cds_XP_044417115.1_10579
162.027	0.541291	0.190398	2.84295	0.00446985	0.0100705	lcl|NC_057795.1_cds_XP_044417134.1_10580
272.823	-0.501714	0.161604	-3.1046	0.00190539	0.00459455	lcl|NC_057795.1_cds_XP_044417141.1_10581
12.9723	1.30309	3.16546	0.411659	0.680589	0.759892	lcl|NC_057795.1_cds_XP_044417149.1_10582
7.50069	1.61706	0.800522	2.02	0.0433833	0.078162	lcl|NC_057795.1_cds_XP_044374759.1_10583
229.105	0.404669	0.195222	2.07286	0.0381851	0.069937	lcl|NC_057795.1_cds_XP_044417164.1_10584
373.711	0.492178	0.153116	3.21441	0.00130711	0.00323556	lcl|NC_057795.1_cds_XP_044417184.1_10585
1736.99	0.514233	0.090628	5.67411	1.39414e-08	5.93991e-08	lcl|NC_057795.1_cds_XP_044417179.1_10586
928.418	0.415644	0.0752226	5.52552	3.28519e-08	1.35723e-07	lcl|NC_057795.1_cds_XP_044417201.1_10588
208.563	-3.29436	0.308321	-10.6849	1.19836e-26	1.24665e-25	lcl|NC_057795.1_cds_XP_044417193.1_10589
287.053	-0.606026	0.352984	-1.71686	0.086004	0.141491	lcl|NC_057795.1_cds_XP_044417210.1_10590
124.826	0.512575	0.506856	1.01128	0.311881	0.415735	lcl|NC_057795.1_cds_XP_044417213.1_10591
58.8961	-3.49664	1.08227	-3.23084	NA	NA	lcl|NC_057795.1_cds_XP_044417219.1_10592
8.00027	1.27614	0.853577	1.49505	0.134902	0.207782	lcl|NC_057795.1_cds_XP_044374781.1_10595
16934.2	1.05798	0.0901879	11.7308	8.85951e-32	1.09175e-30	lcl|NC_057795.1_cds_XP_044417225.1_10597
309.652	-0.0464233	0.209073	-0.222043	0.82428	0.874233	lcl|NC_057795.1_cds_XP_044374798.1_10598
302.957	4.5359	0.335975	13.5007	1.54862e-41	2.60424e-40	lcl|NC_057795.1_cds_XP_044374805.1_10600
114.661	1.19878	0.353725	3.38901	0.000701462	0.00181304	lcl|NC_057795.1_cds_XP_044417231.1_10602
1068.44	1.89023	0.356056	5.30881	1.10345e-07	4.36799e-07	lcl|NC_057795.1_cds_XP_044374817.1_10603
12.3996	-1.00742	2.61997	-0.384514	0.700597	0.776668	lcl|NC_057795.1_cds_XP_044417234.1_10604
14.3599	0.381621	1.79718	0.212344	0.831839	0.879953	lcl|NC_057795.1_cds_XP_044417237.1_10605
14.8897	-2.14386	1.5268	-1.40415	0.160273	0.239931	lcl|NC_057795.1_cds_XP_044417240.1_10606
645.612	0.586805	0.151701	3.86816	0.00010966	0.000317382	lcl|NC_057795.1_cds_XP_044417248.1_10607
645.612	0.586805	0.151701	3.86816	0.00010966	0.000317382	lcl|NC_057795.1_cds_XP_044417252.1_10608
5.32973	-0.470036	0.883463	-0.532038	0.5947	0.68823	lcl|NC_057795.1_cds_XP_044417282.1_10610
72.9269	-2.22138	0.662559	-3.35273	0.000800196	0.00204994	lcl|NC_057795.1_cds_XP_044417269.1_10611
2219.42	-0.512054	0.0614488	-8.33303	7.88e-17	5.50977e-16	lcl|NC_057795.1_cds_XP_044417264.1_10612
9.38569	5.49376	3.72841	1.47349	NA	NA	lcl|NC_057795.1_cds_XP_044417278.1_10613
27.2688	-0.933746	1.54837	-0.603053	0.546474	0.644861	lcl|NC_057795.1_cds_XP_044417272.1_10614
280.865	4.74742	0.526204	9.02201	1.84665e-19	1.46003e-18	lcl|NC_057795.1_cds_XP_044374843.1_10618
112.789	-1.22767	0.273955	-4.48128	7.41961e-06	2.46715e-05	lcl|NC_057795.1_cds_XP_044417286.1_10619
20.4792	-1.98656	1.1662	-1.70345	0.0884846	0.145011	lcl|NC_057795.1_cds_XP_044417292.1_10620
176.373	0.92416	0.234217	3.94575	7.955e-05	0.000234341	lcl|NC_057795.1_cds_XP_044417318.1_10623
93.0957	2.63908	0.370475	7.12352	1.05208e-12	5.93537e-12	lcl|NC_057795.1_cds_XP_044417304.1_10624
30.3319	5.5038	0.879025	6.26125	3.81893e-10	1.82584e-09	lcl|NC_057795.1_cds_XP_044417310.1_10625
179.323	0.804501	0.246081	3.26925	0.00107834	0.00270652	lcl|NC_057795.1_cds_XP_044417325.1_10626
892.519	8.29378	0.347157	23.8906	3.83649e-126	4.01167e-124	lcl|NC_057795.1_cds_XP_044374848.1_10627
88.2452	1.75206	0.287594	6.09212	1.11425e-09	5.16268e-09	lcl|NC_057795.1_cds_XP_044417331.1_10628
26.2255	1.1578	0.472111	2.4524	0.0141907	0.028929	lcl|NC_057795.1_cds_XP_044359460.1_10630
623.707	2.794	0.269645	10.3618	3.69988e-25	3.64009e-24	lcl|NC_057795.1_cds_XP_044417347.1_10631
2058.33	-0.655413	0.132806	-4.93513	8.00983e-07	2.93741e-06	lcl|NC_057795.1_cds_XP_044417355.1_10632
2941.68	0.735302	0.0807952	9.10082	8.96504e-20	7.19442e-19	lcl|NC_057795.1_cds_XP_044359494.1_10633
6043.28	-0.385097	0.090809	-4.24073	2.22791e-05	7.0252e-05	lcl|NC_057795.1_cds_XP_044417363.1_10634
1049	0.774075	0.176712	4.38044	1.18439e-05	3.84966e-05	lcl|NC_057795.1_cds_XP_044417388.1_10637
28.5356	2.88219	0.410032	7.02918	2.07746e-12	1.14963e-11	lcl|NC_057795.1_cds_XP_044417394.1_10638
94.4062	21.8574	2.63404	8.29805	1.05835e-16	7.35884e-16	lcl|NC_057795.1_cds_XP_044417409.1_10639
1702.49	5.56524	0.241757	23.02	2.94244e-117	2.63766e-115	lcl|NC_057795.1_cds_XP_044417414.1_10640
4005.84	1.00004	0.158123	6.32442	2.54193e-10	1.23022e-09	lcl|NC_057795.1_cds_XP_044417424.1_10641
10322.9	0.778219	0.11594	6.71227	1.91624e-11	1.00117e-10	lcl|NC_057795.1_cds_XP_044417428.1_10642
562.312	-0.365298	0.137254	-2.66147	0.00778011	0.0167533	lcl|NC_057795.1_cds_XP_044417438.1_10643
549.654	-0.274731	0.122425	-2.24407	0.0248277	0.0476575	lcl|NC_057795.1_cds_XP_044417445.1_10644
236.689	-0.587636	0.195307	-3.00879	0.00262293	0.00617656	lcl|NC_057795.1_cds_XP_044417431.1_10645
844.489	0.146116	0.131263	1.11315	0.265644	0.364096	lcl|NC_057795.1_cds_XP_044417452.1_10646
167.431	0.227091	0.316242	0.718092	0.472701	0.576798	lcl|NC_057795.1_cds_XP_044417461.1_10648
62.5226	0.337791	0.343667	0.982901	0.325656	0.430612	lcl|NC_057795.1_cds_XP_044417466.1_10649
11.856	2.51233	0.87722	2.86396	0.00418375	0.00948029	lcl|NC_057795.1_cds_XP_044417473.1_10650
39.9455	1.09573	0.357998	3.0607	0.00220818	0.00526547	lcl|NC_057795.1_cds_XP_044417478.1_10651
21.4071	-0.0405464	0.563447	-0.0719613	0.942633	0.961316	lcl|NC_057795.1_cds_XP_044417485.1_10652
3219.4	0.147496	0.116648	1.26445	0.206067	0.295761	lcl|NC_057795.1_cds_XP_044417492.1_10653
2.36851	-1.92994	1.6204	-1.19103	0.233643	0.328051	lcl|NC_057795.1_cds_XP_044374876.1_10654
1288.11	-0.51545	0.14615	-3.52685	0.000420539	0.00112235	lcl|NC_057795.1_cds_XP_044417498.1_10655
1288.11	-0.51545	0.14615	-3.52685	0.000420539	0.00112235	lcl|NC_057795.1_cds_XP_044417500.1_10656
478.706	0.886751	0.17174	5.16334	2.42585e-07	9.31706e-07	lcl|NC_057795.1_cds_XP_044417508.1_10657
38.3935	-0.182704	0.33082	-0.552277	0.580758	0.675946	lcl|NC_057795.1_cds_XP_044417519.1_10658
1.94737	-3.81598	2.4344	-1.56752	0.116992	0.184043	lcl|NC_057795.1_cds_XP_044359532.1_10660
840.4	-2.26341	0.118255	-19.14	1.17194e-81	5.25032e-80	lcl|NC_057795.1_cds_XP_044417527.1_10661
1616.24	3.02814	0.444615	6.8107	9.71259e-12	5.17447e-11	lcl|NC_057795.1_cds_XP_044374925.1_10663
7.04229	2.99221	0.924934	3.23506	0.00121619	0.00302667	lcl|NC_057795.1_cds_XP_044417540.1_10664
3207.61	0.86621	0.0910352	9.51511	1.81516e-21	1.55539e-20	lcl|NC_057795.1_cds_XP_044417551.1_10665
8.51057	2.40814	0.888794	2.70944	0.00673966	0.0147008	lcl|NC_057795.1_cds_XP_044417563.1_10666
353.986	-1.04078	0.166736	-6.24212	4.31682e-10	2.05681e-09	lcl|NC_057795.1_cds_XP_044417573.1_10667
353.986	-1.04078	0.166736	-6.24212	4.31682e-10	2.05681e-09	lcl|NC_057795.1_cds_XP_044417582.1_10668
73.2847	-0.085479	0.288087	-0.296712	0.766686	0.829103	lcl|NC_057795.1_cds_XP_044374945.1_10669
44.7705	1.19129	0.539219	2.20929	0.0271547	0.0515596	lcl|NC_057795.1_cds_XP_044374951.1_10670
1664.83	1.32761	0.169585	7.82858	4.93404e-15	3.16592e-14	lcl|NC_057795.1_cds_XP_044417600.1_10671
1247.2	1.57269	0.154758	10.1623	2.92162e-24	2.79037e-23	lcl|NC_057795.1_cds_XP_044417593.1_10672
6.71447	1.21585	1.11726	1.08824	0.276489	0.376345	lcl|NC_057795.1_cds_XP_044374961.1_10675
3.32153	-0.0542463	1.64354	-0.0330058	0.97367	0.982399	lcl|NC_057795.1_cds_XP_044417653.1_10678
1628.3	-0.0775672	0.100847	-0.76916	0.441799	0.547446	lcl|NC_057795.1_cds_XP_044417661.1_10679
2256.43	-0.395823	0.0869872	-4.55036	5.35544e-06	1.8082e-05	lcl|NC_057795.1_cds_XP_044417702.1_10681
1118.78	-0.721274	0.104803	-6.88216	5.89504e-12	3.18579e-11	lcl|NC_057795.1_cds_XP_044417714.1_10682
353.28	-0.300388	0.153425	-1.95788	0.0502445	0.0887916	lcl|NC_057795.1_cds_XP_044417725.1_10683
1182.77	-0.61762	0.104079	-5.93414	2.9539e-09	1.32739e-08	lcl|NC_057795.1_cds_XP_044417736.1_10684
187.839	1.10129	0.183659	5.9964	2.01738e-09	9.17558e-09	lcl|NC_057795.1_cds_XP_044417749.1_10685
2113.23	0.797904	0.118633	6.72584	1.74581e-11	9.14063e-11	lcl|NC_057795.1_cds_XP_044417760.1_10686
50.8532	0.452293	0.358153	1.26285	0.206645	0.296397	lcl|NC_057795.1_cds_XP_044417795.1_10689
2051.06	0.319297	0.121874	2.61991	0.00879538	0.018732	lcl|NC_057795.1_cds_XP_044417820.1_10691
573.156	0.491298	0.125732	3.90752	9.325e-05	0.000272318	lcl|NC_057795.1_cds_XP_044417846.1_10692
2420.39	2.41514	0.108482	22.263	8.43561e-110	6.56447e-108	lcl|NC_057795.1_cds_XP_044417834.1_10693
10.8501	0.863036	1.35909	0.635009	0.525423	0.626007	lcl|NC_057795.1_cds_XP_044359571.1_10695
255.405	0.0240146	0.182743	0.131412	0.89545	0.927957	lcl|NC_057795.1_cds_XP_044359599.1_10701
3560.97	-0.370713	0.100335	-3.69473	0.000220117	0.000611616	lcl|NC_057795.1_cds_XP_044417906.1_10702
10.2517	-1.56348	0.920397	-1.6987	0.0893762	0.146189	lcl|NC_057795.1_cds_XP_044359608.1_10703
3357.71	0.552226	0.115337	4.78793	1.68507e-06	5.98327e-06	lcl|NC_057795.1_cds_XP_044417916.1_10704
8543.3	0.383574	0.114399	3.35296	0.000799512	0.00204838	lcl|NC_057795.1_cds_XP_044417926.1_10705
147.165	0.0518265	0.262374	0.197529	0.843414	0.889019	lcl|NC_057795.1_cds_XP_044417936.1_10706
18.8065	1.28819	1.82634	0.705339	0.480599	0.584069	lcl|NC_057795.1_cds_XP_044417944.1_10707
126.108	2.05091	0.755047	2.71627	NA	NA	lcl|NC_057795.1_cds_XP_044375011.1_10709
33.0548	2.47959	0.830636	2.98518	0.00283415	0.00663574	lcl|NC_057795.1_cds_XP_044375017.1_10710
112.069	0.700902	0.360764	1.94283	0.0520371	0.0915887	lcl|NC_057795.1_cds_XP_044375022.1_10711
64.9773	2.03943	0.536554	3.80097	0.000144129	0.000410482	lcl|NC_057795.1_cds_XP_044359648.1_10712
42.7876	3.93013	0.493736	7.95997	1.72082e-15	1.12742e-14	lcl|NC_057795.1_cds_XP_044359659.1_10713
4.32149	0.104501	1.18824	0.0879458	0.92992	0.95265	lcl|NC_057795.1_cds_XP_044417953.1_10714
1011.14	-0.0905343	0.105503	-0.858119	0.390827	0.49667	lcl|NC_057795.1_cds_XP_044417986.1_10715
56.723	0.313428	0.438445	0.714863	0.474694	0.578705	lcl|NC_057795.1_cds_XP_044418005.1_10716
15.3544	-2.09747	0.632159	-3.31794	0.000906844	0.00230291	lcl|NC_057795.1_cds_XP_044418074.1_10718
32.365	0.262299	0.439829	0.596366	0.550931	0.648972	lcl|NC_057795.1_cds_XP_044418089.1_10719
22.7308	-0.963451	0.504178	-1.91093	0.056013	0.0976789	lcl|NC_057795.1_cds_XP_044418147.1_10720
50.8316	-1.2465	0.290466	-4.29138	1.77569e-05	5.66176e-05	lcl|NC_057795.1_cds_XP_044418159.1_10721
66.0365	0.340149	0.359996	0.944867	0.344727	0.450312	lcl|NC_057795.1_cds_XP_044418171.1_10722
1080.69	-0.0307371	0.110522	-0.278109	0.780929	0.840446	lcl|NC_057795.1_cds_XP_044418184.1_10723
4591.37	0.163196	0.0374724	4.35509	1.33011e-05	4.29976e-05	lcl|NC_057795.1_cds_XP_044418212.1_10724
406.116	-0.519517	0.191295	-2.71579	0.00661177	0.0144443	lcl|NC_057795.1_cds_XP_044418200.1_10725
25.1196	-2.09427	0.520862	-4.02078	5.80059e-05	0.000173779	lcl|NC_057795.1_cds_XP_044418224.1_10730
53.0748	-0.268186	0.329984	-0.812725	0.416376	0.522454	lcl|NC_057795.1_cds_XP_044418243.1_10732
638.026	0.210383	0.0985214	2.1354	0.0327283	0.0609658	lcl|NC_057795.1_cds_XP_044418254.1_10733
4.56847	4.38025	1.60348	2.7317	0.00630076	0.0138215	lcl|NC_057795.1_cds_XP_044375156.1_10734
733.854	-5.47645	0.387098	-14.1474	1.9366e-45	3.61792e-44	lcl|NC_057795.1_cds_XP_044418275.1_10736
222.79	-4.88142	0.569787	-8.5671	1.06124e-17	7.76147e-17	lcl|NC_057795.1_cds_XP_044418289.1_10737
17.5023	-4.00369	1.0358	-3.8653	0.000110953	0.000320925	lcl|NC_057795.1_cds_XP_044418297.1_10738
2447.1	-3.71681	0.245657	-15.1301	1.02536e-51	2.22813e-50	lcl|NC_057795.1_cds_XP_044418312.1_10740
932.012	-2.51845	0.229767	-10.9609	5.8917e-28	6.40137e-27	lcl|NC_057795.1_cds_XP_044418306.1_10741
4379.08	0.54508	0.116199	4.69091	2.71992e-06	9.4641e-06	lcl|NC_057795.1_cds_XP_044418320.1_10742
6690.34	-1.34528	0.111353	-12.0812	1.3271e-33	1.73695e-32	lcl|NC_057795.1_cds_XP_044418339.1_10743
524.852	-0.257134	0.114128	-2.25303	0.024257	0.0466708	lcl|NC_057795.1_cds_XP_044418372.1_10744
70.0919	-0.610887	0.253703	-2.40788	0.0160455	0.032289	lcl|NC_057795.1_cds_XP_044418356.1_10745
72.3641	-0.410995	0.326701	-1.25802	0.208386	0.298424	lcl|NC_057795.1_cds_XP_044418344.1_10746
12.0206	2.76356	1.06753	2.58875	0.00963252	0.0203546	lcl|NC_057795.1_cds_XP_044375218.1_10751
719.327	0.326656	0.170407	1.91692	0.0552486	0.0965015	lcl|NC_057795.1_cds_XP_044418413.1_10754
16.9063	-0.0757294	0.677227	-0.111823	0.910964	0.939401	lcl|NC_057795.1_cds_XP_044418421.1_10755
72.0716	0.673338	0.47689	1.41194	0.157969	0.237047	lcl|NC_057795.1_cds_XP_044375248.1_10756
170.809	-0.172387	0.207487	-0.830835	0.406067	0.511847	lcl|NC_057795.1_cds_XP_044418447.1_10757
8.48397	0.0759561	2.03477	0.037329	0.970223	0.980127	lcl|NC_057795.1_cds_XP_044418452.1_10758
2099.56	-0.200244	0.0934334	-2.14318	0.0320988	0.0598883	lcl|NC_057795.1_cds_XP_044418467.1_10760
67.3568	0.286039	0.294792	0.970306	0.331894	0.437172	lcl|NC_057795.1_cds_XP_044359724.1_10761
6.14436	1.09756	0.800735	1.37069	0.170473	0.252833	lcl|NC_057795.1_cds_XP_044418478.1_10762
6.14436	1.09756	0.800735	1.37069	0.170473	0.252833	lcl|NC_057795.1_cds_XP_044418480.1_10763
1043.4	-1.23547	0.129277	-9.55673	1.21531e-21	1.04905e-20	lcl|NC_057795.1_cds_XP_044418496.1_10764
240.346	-0.541866	0.131028	-4.13549	3.54196e-05	0.00010887	lcl|NC_057795.1_cds_XP_044418507.1_10765
551.052	0.042405	0.105841	0.400648	0.688679	0.76687	lcl|NC_057795.1_cds_XP_044418519.1_10768
1876.02	-0.140032	0.123932	-1.12991	0.258513	0.356198	lcl|NC_057795.1_cds_XP_044418531.1_10769
104.404	2.92862	0.380971	7.68724	1.50343e-14	9.41105e-14	lcl|NC_057795.1_cds_XP_044375293.1_10771
1347.64	0.64539	0.143763	4.48926	7.14725e-06	2.38163e-05	lcl|NC_057795.1_cds_XP_044418539.1_10772
7185.37	1.03466	0.0799932	12.9343	2.88057e-38	4.36665e-37	lcl|NC_057795.1_cds_XP_044418550.1_10773
7185.37	1.03466	0.0799932	12.9343	2.88057e-38	4.36665e-37	lcl|NC_057795.1_cds_XP_044418558.1_10774
6.94455	-0.499037	0.729484	-0.684096	0.493915	0.596347	lcl|NC_057795.1_cds_XP_044375305.1_10776
23.41	-1.45347	0.679385	-2.13939	0.0324042	0.0604013	lcl|NC_057795.1_cds_XP_044418626.1_10781
22.2751	-1.62618	0.528261	-3.07836	0.00208143	0.00498461	lcl|NC_057795.1_cds_XP_044418620.1_10782
43.2046	-0.858667	0.300627	-2.85626	0.00428666	0.00969385	lcl|NC_057795.1_cds_XP_044418657.1_10783
43.2046	-0.858667	0.300627	-2.85626	0.00428666	0.00969385	lcl|NC_057795.1_cds_XP_044418663.1_10784
43.2046	-0.858667	0.300627	-2.85626	0.00428666	0.00969385	lcl|NC_057795.1_cds_XP_044418673.1_10785
43.2046	-0.858667	0.300627	-2.85626	0.00428666	0.00969385	lcl|NC_057795.1_cds_XP_044418679.1_10786
43.2046	-0.858667	0.300627	-2.85626	0.00428666	0.00969385	lcl|NC_057795.1_cds_XP_044418685.1_10787
43.2046	-0.858667	0.300627	-2.85626	0.00428666	0.00969385	lcl|NC_057795.1_cds_XP_044418693.1_10788
43.2046	-0.858667	0.300627	-2.85626	0.00428666	0.00969385	lcl|NC_057795.1_cds_XP_044418699.1_10789
43.2046	-0.858667	0.300627	-2.85626	0.00428666	0.00969385	lcl|NC_057795.1_cds_XP_044418702.1_10790
21.6012	-0.256308	0.6977	-0.367361	0.71335	0.786675	lcl|NC_057795.1_cds_XP_044418643.1_10791
31.543	-0.762675	0.702303	-1.08596	0.277496	0.377482	lcl|NC_057795.1_cds_XP_044375345.1_10792
2269.57	1.60347	0.111584	14.37	7.98333e-47	1.55034e-45	lcl|NC_057795.1_cds_XP_044418712.1_10793
20.6768	20.5101	3.92702	5.22281	NA	NA	lcl|NC_057795.1_cds_XP_044418715.1_10794
20.6768	20.5101	3.92702	5.22281	NA	NA	lcl|NC_057795.1_cds_XP_044418725.1_10795
1102.14	0.359696	0.10371	3.46829	0.000523777	0.00137987	lcl|NC_057795.1_cds_XP_044418765.1_10800
9.37709	-0.452785	0.680024	-0.665838	0.505515	0.607403	lcl|NC_057795.1_cds_XP_044418752.1_10801
43.5168	-3.04792	0.487182	-6.25621	3.94434e-10	1.88413e-09	lcl|NC_057795.1_cds_XP_044418786.1_10802
43.5168	-3.04792	0.487182	-6.25621	3.94434e-10	1.88413e-09	lcl|NC_057795.1_cds_XP_044418794.1_10803
17.5291	-2.13297	1.53156	-1.39268	0.163716	0.244278	lcl|NC_057795.1_cds_XP_044418811.1_10807
258.239	-1.26133	0.294272	-4.28626	1.81708e-05	5.78645e-05	lcl|NC_057795.1_cds_XP_044418805.1_10808
67.0911	-0.42773	0.686026	-0.623491	0.532962	0.632914	lcl|NC_057795.1_cds_XP_044418802.1_10809
2.58556	-2.00123	1.31274	-1.52447	0.12739	0.197931	lcl|NC_057795.1_cds_XP_044375399.1_10811
4.04587	-0.0330338	1.11325	-0.0296733	0.976328	0.984366	lcl|NC_057795.1_cds_XP_044375433.1_10816
239.765	3.83892	0.25265	15.1946	3.84037e-52	8.44317e-51	lcl|NC_057795.1_cds_XP_044418839.1_10818
2390.28	-0.489787	0.0977149	-5.01241	5.37516e-07	2.00144e-06	lcl|NC_057795.1_cds_XP_044418845.1_10819
391.172	0.708259	0.171748	4.12383	3.72617e-05	0.000114226	lcl|NC_057795.1_cds_XP_044418856.1_10820
63.7932	-0.238609	0.339751	-0.702307	0.482488	0.585662	lcl|NC_057795.1_cds_XP_044375460.1_10821
2.85271	4.09332	2.27888	1.79619	0.0724636	0.12204	lcl|NC_057795.1_cds_XP_044375472.1_10822
3736.74	1.57969	0.143835	10.9826	4.63257e-28	5.04797e-27	lcl|NC_057795.1_cds_XP_044418867.1_10823
23.9426	-0.195629	0.5674	-0.344782	0.730258	0.800524	lcl|NC_057795.1_cds_XP_044418892.1_10827
83.9153	1.77172	0.464061	3.81785	0.000134618	0.000384982	lcl|NC_057795.1_cds_XP_044418941.1_10832
136.373	1.44862	0.536221	2.70153	0.00690204	0.0150135	lcl|NC_057795.1_cds_XP_044418948.1_10833
126.906	-0.125936	0.192836	-0.653071	0.51371	0.615147	lcl|NC_057795.1_cds_XP_044418963.1_10834
2960.21	-0.752963	0.131774	-5.71406	1.10312e-08	4.73875e-08	lcl|NC_057795.1_cds_XP_044418953.1_10835
296.796	-0.169998	0.194359	-0.874662	0.381758	0.48764	lcl|NC_057795.1_cds_XP_044418982.1_10836
48.8182	-0.187966	0.348157	-0.539889	0.589273	0.683414	lcl|NC_057795.1_cds_XP_044418992.1_10838
1175.42	-0.272377	0.0963714	-2.82632	0.00470858	0.0105687	lcl|NC_057795.1_cds_XP_044418998.1_10841
1175.42	-0.272377	0.0963714	-2.82632	0.00470858	0.0105687	lcl|NC_057795.1_cds_XP_044419004.1_10842
21.343	1.79414	0.470441	3.81374	0.000136879	0.000391092	lcl|NC_057795.1_cds_XP_044419015.1_10844
3743.25	-1.82168	0.0679742	-26.7996	3.26531e-158	5.97522e-156	lcl|NC_057795.1_cds_XP_044419029.1_10845
130.416	-0.623269	0.422807	-1.47412	0.140449	0.215039	lcl|NC_057795.1_cds_XP_044419056.1_10846
12.3674	-0.988038	1.12014	-0.882063	0.377743	0.483673	lcl|NC_057795.1_cds_XP_044419037.1_10847
12.3674	-0.988038	1.12014	-0.882063	0.377743	0.483673	lcl|NC_057795.1_cds_XP_044419042.1_10848
12.3674	-0.988038	1.12014	-0.882063	0.377743	0.483673	lcl|NC_057795.1_cds_XP_044419050.1_10849
240.561	5.5498	0.300304	18.4806	2.95674e-76	1.16394e-74	lcl|NC_057795.1_cds_XP_044375574.1_10862
123.663	6.2704	0.517295	12.1215	8.12361e-34	1.07015e-32	lcl|NC_057795.1_cds_XP_044375585.1_10863
169.689	7.59634	0.627035	12.1147	8.8282e-34	1.16218e-32	lcl|NC_057795.1_cds_XP_044375589.1_10864
208.325	5.51497	0.320226	17.2221	1.81335e-66	5.65986e-65	lcl|NC_057795.1_cds_XP_044375594.1_10865
90.4846	5.08775	0.448645	11.3402	8.29135e-30	9.60918e-29	lcl|NC_057795.1_cds_XP_044375607.1_10866
664.299	-0.797019	0.116521	-6.84014	7.91162e-12	4.23608e-11	lcl|NC_057795.1_cds_XP_044419195.1_10868
12.6463	0.420535	0.729919	0.576139	0.564521	0.661579	lcl|NC_057795.1_cds_XP_044419207.1_10870
7.56901	0.419895	0.719848	0.583311	0.559684	0.657017	lcl|NC_057795.1_cds_XP_044419218.1_10871
7.56901	0.419895	0.719848	0.583311	0.559684	0.657017	lcl|NC_057795.1_cds_XP_044419225.1_10872
14.202	-0.125701	0.563814	-0.222948	0.823576	0.873674	lcl|NC_057795.1_cds_XP_044419238.1_10874
14.202	-0.125701	0.563814	-0.222948	0.823576	0.873674	lcl|NC_057795.1_cds_XP_044419243.1_10875
14.202	-0.125701	0.563814	-0.222948	0.823576	0.873674	lcl|NC_057795.1_cds_XP_044419250.1_10876
4.25378	-0.121021	2.42559	-0.0498934	0.960207	0.973087	lcl|NC_057795.1_cds_XP_044419258.1_10878
769.172	1.55195	0.165671	9.36767	7.41534e-21	6.19968e-20	lcl|NC_057795.1_cds_XP_044419265.1_10879
1239.93	-0.20378	0.122007	-1.67023	0.0948741	0.153837	lcl|NC_057795.1_cds_XP_044419274.1_10880
29.7987	0.376533	0.428172	0.879397	0.379186	0.485168	lcl|NC_057795.1_cds_XP_044419297.1_10881
2786.78	0.451606	0.126377	3.57348	0.000352265	0.000949954	lcl|NC_057795.1_cds_XP_044419289.1_10882
1158.6	0.793815	0.119337	6.65185	2.89422e-11	1.49544e-10	lcl|NC_057795.1_cds_XP_044419283.1_10883
95.4634	3.60563	0.520854	6.92253	4.43635e-12	2.41356e-11	lcl|NC_057795.1_cds_XP_044375674.1_10887
2.09434	0.702957	3.81035	0.184486	0.853632	0.89678	lcl|NC_057795.1_cds_XP_044419306.1_10888
43.3725	0.193644	0.305831	0.633175	0.52662	0.627188	lcl|NC_057795.1_cds_XP_044419338.1_10891
77.9785	-1.21363	0.314249	-3.86199	0.000112467	0.000324947	lcl|NC_057795.1_cds_XP_044419345.1_10892
167.896	2.17396	0.335929	6.4715	9.7034e-11	4.84752e-10	lcl|NC_057795.1_cds_XP_044375704.1_10895
17694.4	0.33795	0.0899729	3.75613	0.000172561	0.000485802	lcl|NC_057795.1_cds_XP_044419357.1_10896
250.282	0.523292	0.167944	3.11587	0.00183402	0.00443433	lcl|NC_057795.1_cds_XP_044359845.1_10897
2700.57	-0.622328	0.101785	-6.11411	9.70944e-10	4.51526e-09	lcl|NC_057795.1_cds_XP_044419436.1_10906
344.422	0.202732	0.141301	1.43475	0.151359	0.228683	lcl|NC_057795.1_cds_XP_044419471.1_10908
212.705	0.0261862	0.200347	0.130705	0.896009	0.928281	lcl|NC_057795.1_cds_XP_044419507.1_10910
126.639	-0.620498	0.235329	-2.63673	0.00837106	0.0179102	lcl|NC_057795.1_cds_XP_044419492.1_10911
104.048	-0.212445	0.285622	-0.743797	0.456999	0.562096	lcl|NC_057795.1_cds_XP_044419522.1_10913
34.4574	1.50325	0.531697	2.82727	0.00469472	0.0105396	lcl|NC_057795.1_cds_XP_044375726.1_10914
755.806	0.730133	0.176607	4.13421	3.56175e-05	0.000109451	lcl|NC_057795.1_cds_XP_044419552.1_10915
49.2387	-0.553239	0.30081	-1.83916	0.0658911	0.112453	lcl|NC_057795.1_cds_XP_044419597.1_10916
49.2387	-0.553239	0.30081	-1.83916	0.0658911	0.112453	lcl|NC_057795.1_cds_XP_044419599.1_10917
49.2387	-0.553239	0.30081	-1.83916	0.0658911	0.112453	lcl|NC_057795.1_cds_XP_044419602.1_10918
3.14345	-0.0707392	1.80415	-0.0392091	0.968724	0.979103	lcl|NC_057795.1_cds_XP_044419565.1_10919
8.94879	-0.674602	0.809713	-0.833138	0.404767	0.51058	lcl|NC_057795.1_cds_XP_044419542.1_10920
6.32168	0.198998	1.22065	0.163027	0.870498	0.908898	lcl|NC_057795.1_cds_XP_044419616.1_10927
31.5551	-0.338199	0.494015	-0.684594	0.4936	0.596029	lcl|NC_057795.1_cds_XP_044419627.1_10929
31.5551	-0.338199	0.494015	-0.684594	0.4936	0.596029	lcl|NC_057795.1_cds_XP_044419635.1_10930
31.5551	-0.338199	0.494015	-0.684594	0.4936	0.596029	lcl|NC_057795.1_cds_XP_044419639.1_10931
139.016	-1.3727	0.406346	-3.37815	0.000729758	0.00188148	lcl|NC_057795.1_cds_XP_044419644.1_10932
20.0895	-0.548214	0.728143	-0.752893	0.451514	0.556933	lcl|NC_057795.1_cds_XP_044419650.1_10933
210.841	0.813229	0.204412	3.97838	6.93864e-05	0.000206066	lcl|NC_057795.1_cds_XP_044375802.1_10936
48.4172	0.127931	0.362917	0.352507	0.724458	0.79586	lcl|NC_057795.1_cds_XP_044419685.1_10943
15.1045	-0.0301438	0.509683	-0.0591422	0.952839	0.967942	lcl|NC_057795.1_cds_XP_044419701.1_10944
55.3165	-0.18338	0.376806	-0.48667	0.626492	0.715463	lcl|NC_057795.1_cds_XP_044419691.1_10945
162.479	0.242861	0.202353	1.20019	0.230067	0.323978	lcl|NC_057795.1_cds_XP_044419695.1_10946
1686.72	0.189737	0.0749531	2.53141	0.0113606	0.0236672	lcl|NC_057795.1_cds_XP_044419709.1_10947
326.282	3.17635	0.453198	7.00873	2.40485e-12	1.32665e-11	lcl|NC_057795.1_cds_XP_044375843.1_10948
1013.61	3.05836	0.15036	20.3403	5.65825e-92	3.15665e-90	lcl|NC_057795.1_cds_XP_044419714.1_10949
490.561	-0.744615	0.128662	-5.78737	7.14965e-09	3.11951e-08	lcl|NC_057795.1_cds_XP_044419718.1_10951
488.705	-0.81506	0.167655	-4.86155	1.16472e-06	4.20121e-06	lcl|NC_057795.1_cds_XP_044359949.1_10953
170.821	-0.0679166	0.198712	-0.341784	0.732513	0.8024	lcl|NC_057795.1_cds_XP_044359958.1_10954
57.5537	-1.08331	0.441499	-2.45371	0.0141392	0.0288332	lcl|NC_057795.1_cds_XP_044419748.1_10955
60.3434	-0.947765	0.298513	-3.17495	0.00149863	0.00367331	lcl|NC_057795.1_cds_XP_044419782.1_10958
60.3434	-0.947765	0.298513	-3.17495	0.00149863	0.00367331	lcl|NC_057795.1_cds_XP_044419791.1_10959
5.28024	-0.811727	1.57084	-0.516746	0.605333	0.697402	lcl|NC_057795.1_cds_XP_044419794.1_10960
5.45628	0.22632	1.03212	0.219278	0.826434	0.875796	lcl|NC_057795.1_cds_XP_044419866.1_10963
18.8851	0.821752	0.499413	1.64544	0.0998797	0.160821	lcl|NC_057795.1_cds_XP_044419874.1_10964
5.39911	0.788542	0.815389	0.967074	0.333507	0.438895	lcl|NC_057795.1_cds_XP_044375915.1_10967
184.242	0.286972	0.250432	1.14591	0.251834	0.348435	lcl|NC_057795.1_cds_XP_044375924.1_10968
1632.68	-1.11766	0.123723	-9.03358	1.6614e-19	1.31688e-18	lcl|NC_057795.1_cds_XP_044419920.1_10971
80.7215	1.11701	0.286309	3.90142	9.56284e-05	0.000278954	lcl|NC_057795.1_cds_XP_044419946.1_10973
431.118	0.228065	0.152179	1.49867	0.13396	0.206524	lcl|NC_057795.1_cds_XP_044376004.1_10978
431.118	0.228065	0.152179	1.49867	0.13396	0.206524	lcl|NC_057795.1_cds_XP_044376014.1_10979
6.6375	2.80725	1.13175	2.48044	0.0131222	0.0269711	lcl|NC_057795.1_cds_XP_044419968.1_10981
255.895	0.96267	0.200291	4.80636	1.53702e-06	5.48178e-06	lcl|NC_057795.1_cds_XP_044419980.1_10982
255.895	0.96267	0.200291	4.80636	1.53702e-06	5.48178e-06	lcl|NC_057795.1_cds_XP_044419989.1_10983
225.837	-0.231848	0.23703	-0.978138	0.328006	0.433125	lcl|NC_057795.1_cds_XP_044359997.1_10987
6.48646	2.57825	0.855027	3.01541	0.00256635	0.00605137	lcl|NC_057795.1_cds_XP_044376058.1_10988
1875.8	1.32769	0.165393	8.02751	9.94702e-16	6.59551e-15	lcl|NC_057795.1_cds_XP_044376070.1_10989
1875.8	1.32769	0.165393	8.02751	9.94702e-16	6.59551e-15	lcl|NC_057795.1_cds_XP_044376077.1_10990
433.984	0.158934	0.285207	0.557259	0.577351	0.67321	lcl|NC_057795.1_cds_XP_044376089.1_10991
4.93669	-0.756231	0.973987	-0.776429	0.437496	0.543374	lcl|NC_057795.1_cds_XP_044359998.1_10993
7899.88	1.52362	0.176693	8.62296	6.5243e-18	4.82745e-17	lcl|NC_057795.1_cds_XP_044420045.1_10995
6.26696	-1.17838	1.18504	-0.994375	0.32004	0.424397	lcl|NC_057795.1_cds_XP_044420071.1_10997
144.21	-0.0403494	0.235055	-0.171659	0.863705	0.904026	lcl|NC_057795.1_cds_XP_044376134.1_10998
1224.28	6.04915	0.357374	16.9267	2.86126e-64	8.49488e-63	lcl|NC_057795.1_cds_XP_044376155.1_10999
39.2406	-0.415587	0.360846	-1.1517	0.249443	0.345754	lcl|NC_057795.1_cds_XP_044420084.1_11000
39.2406	-0.415587	0.360846	-1.1517	0.249443	0.345754	lcl|NC_057795.1_cds_XP_044420092.1_11001
75.5119	0.402421	0.231179	1.74073	0.0817307	0.13535	lcl|NC_057795.1_cds_XP_044420103.1_11003
75.5119	0.402421	0.231179	1.74073	0.0817307	0.13535	lcl|NC_057795.1_cds_XP_044420108.1_11004
75.5119	0.402421	0.231179	1.74073	0.0817307	0.13535	lcl|NC_057795.1_cds_XP_044420117.1_11005
952.632	0.667301	0.209045	3.19215	0.00141219	0.0034736	lcl|NC_057795.1_cds_XP_044420143.1_11009
613.948	0.259292	0.0974179	2.66165	0.00777595	0.0167466	lcl|NC_057795.1_cds_XP_044420301.1_11026
1.98957	-3.59458	2.0086	-1.78959	0.0735192	0.123585	lcl|NC_057795.1_cds_XP_044420293.1_11027
21.3337	-0.647445	0.458712	-1.41144	0.158115	0.237222	lcl|NC_057795.1_cds_XP_044420284.1_11028
2132.21	2.97982	0.276947	10.7595	5.34406e-27	5.63581e-26	lcl|NC_057795.1_cds_XP_044376312.1_11029
11.3729	-3.37985	0.852949	-3.96254	7.41557e-05	0.00021938	lcl|NC_057795.1_cds_XP_044376321.1_11030
7.31206	-1.26786	0.845582	-1.49939	0.133772	0.20628	lcl|NC_057795.1_cds_XP_044360006.1_11032
54.1524	-0.637791	0.279232	-2.28409	0.0223663	0.0434009	lcl|NC_057795.1_cds_XP_044420334.1_11034
17.041	-1.00508	0.602801	-1.66734	0.0954463	0.154644	lcl|NC_057795.1_cds_XP_044360007.1_11035
10.9223	-0.0973638	0.659962	-0.147529	0.882714	0.917775	lcl|NC_057795.1_cds_XP_044420341.1_11036
664.703	0.0110703	0.388424	0.0285005	0.977263	0.984973	lcl|NC_057795.1_cds_XP_044420350.1_11037
1514.46	-0.172213	0.110193	-1.56284	0.118091	0.185499	lcl|NC_057795.1_cds_XP_044420362.1_11038
641.792	-0.382216	0.138418	-2.76132	0.00575686	0.0127276	lcl|NC_057795.1_cds_XP_044420371.1_11040
1170.87	0.18102	0.096449	1.87684	0.0605398	0.104464	lcl|NC_057795.1_cds_XP_044420378.1_11041
6.04457	0.949526	1.26167	0.752597	0.451692	0.557061	lcl|NC_057795.1_cds_XP_044376398.1_11046
1593.42	-0.735781	0.164947	-4.46072	8.16841e-06	2.70293e-05	lcl|NC_057795.1_cds_XP_044420444.1_11049
46.0571	-0.859965	0.336395	-2.55641	0.0105757	0.022169	lcl|NC_057795.1_cds_XP_044420465.1_11052
12.4264	-0.332192	0.662628	-0.501325	0.616142	0.706711	lcl|NC_057795.1_cds_XP_044376440.1_11053
39.1721	0.569696	0.362133	1.57317	0.11568	0.182247	lcl|NC_057795.1_cds_XP_044360008.1_11055
310.984	-0.715178	0.201536	-3.54863	0.000387235	0.00103865	lcl|NC_057795.1_cds_XP_044420544.1_11058
30.7676	0.562215	0.490076	1.1472	0.251299	0.34777	lcl|NC_057795.1_cds_XP_044420578.1_11061
29.7593	0.93404	0.614428	1.52018	0.128466	0.199354	lcl|NC_057795.1_cds_XP_044420576.1_11064
101.603	-0.144055	0.265741	-0.542087	0.587758	0.682029	lcl|NC_057795.1_cds_XP_044420596.1_11065
10.366	2.04245	2.2319	0.91512	0.360128	0.466289	lcl|NC_057795.1_cds_XP_044420604.1_11066
313.321	-2.35737	0.246162	-9.5765	1.00393e-21	8.6828e-21	lcl|NC_057795.1_cds_XP_044360015.1_11067
180.153	-0.336762	0.16855	-1.998	0.0457166	0.0818418	lcl|NC_057795.1_cds_XP_044420613.1_11069
167.006	-1.44783	0.420825	-3.44046	0.000580716	0.00151996	lcl|NC_057795.1_cds_XP_044376505.1_11073
54.5195	-0.806038	0.400892	-2.01061	0.0443665	0.0797224	lcl|NC_057795.1_cds_XP_044376512.1_11074
7.19669	6.24246	1.34245	4.65004	3.31879e-06	1.14501e-05	lcl|NC_057795.1_cds_XP_044360032.1_11082
510.811	0.508269	0.167018	3.04319	0.00234082	0.0055593	lcl|NC_057795.1_cds_XP_044420702.1_11083
77.8324	-0.638591	0.297148	-2.14907	0.0316289	0.059117	lcl|NC_057795.1_cds_XP_044420714.1_11084
1269.89	-1.66928	0.0787315	-21.2022	9.10436e-100	5.85802e-98	lcl|NC_057795.1_cds_XP_044420748.1_11087
3124.49	1.15188	0.217761	5.28964	1.22558e-07	4.83181e-07	lcl|NC_057795.1_cds_XP_044420758.1_11089
108.711	-0.978532	0.79051	-1.23785	0.215772	0.30728	lcl|NC_057795.1_cds_XP_044420771.1_11091
1125.69	0.730598	0.0958997	7.61836	2.56926e-14	1.59069e-13	lcl|NC_057795.1_cds_XP_044420798.1_11094
5.13361	1.10227	0.966914	1.13999	0.254292	0.351342	lcl|NC_057795.1_cds_XP_044376588.1_11099
42.0248	0.456088	0.40163	1.13559	0.256127	0.353456	lcl|NC_057795.1_cds_XP_044376595.1_11100
4313.55	0.318083	0.0885836	3.59077	0.000329707	0.000893279	lcl|NC_057795.1_cds_XP_044420841.1_11102
2173.04	-1.91398	0.215588	-8.87796	6.80975e-19	5.25889e-18	lcl|NC_057795.1_cds_XP_044420852.1_11103
10099.6	-3.4175	0.236837	-14.4297	3.36333e-47	6.5827e-46	lcl|NC_057795.1_cds_XP_044420870.1_11104
8.01042	5.33975	1.2759	4.18507	2.85077e-05	8.86663e-05	lcl|NC_057795.1_cds_XP_044376622.1_11107
555.087	1.47163	0.135199	10.885	1.35954e-27	1.46004e-26	lcl|NC_057795.1_cds_XP_044420900.1_11108
4395.6	-0.000388202	0.0658291	-0.00589712	0.995295	0.997518	lcl|NC_057795.1_cds_XP_044420908.1_11110
121.266	2.123	0.328838	6.45607	1.07454e-10	5.34751e-10	lcl|NC_057795.1_cds_XP_044376641.1_11111
110.698	10.5389	1.20785	8.7254	2.65246e-18	1.99305e-17	lcl|NC_057795.1_cds_XP_044376696.1_11126
51.1502	9.35888	1.2342	7.58297	3.37723e-14	2.07456e-13	lcl|NC_057795.1_cds_XP_044376707.1_11127
286.947	-1.14231	0.167721	-6.81077	9.70784e-12	5.17278e-11	lcl|NC_057795.1_cds_XP_044421002.1_11129
842.427	1.28659	0.116482	11.0454	2.30629e-28	2.54067e-27	lcl|NC_057795.1_cds_XP_044421011.1_11130
206.673	2.35874	0.291463	8.09277	5.83247e-16	3.91503e-15	lcl|NC_057795.1_cds_XP_044376730.1_11131
109.536	-0.458027	0.474427	-0.965432	0.334329	0.439786	lcl|NC_057795.1_cds_XP_044360148.1_11132
53.4963	-0.96525	0.501664	-1.9241	0.0543426	0.0951854	lcl|NC_057795.1_cds_XP_044421020.1_11135
59.9849	0.159903	0.259549	0.61608	0.537842	0.63733	lcl|NC_057795.1_cds_XP_044421030.1_11136
59.9849	0.159903	0.259549	0.61608	0.537842	0.63733	lcl|NC_057795.1_cds_XP_044421038.1_11137
59.9849	0.159903	0.259549	0.61608	0.537842	0.63733	lcl|NC_057795.1_cds_XP_044421046.1_11138
155.335	-0.235777	0.224944	-1.04816	0.294565	0.396837	lcl|NC_057795.1_cds_XP_044360160.1_11141
139.623	5.83777	0.505982	11.5375	8.53535e-31	1.02004e-29	lcl|NC_057795.1_cds_XP_044376759.1_11142
2039.4	-0.652625	0.0994906	-6.55966	5.39301e-11	2.74045e-10	lcl|NC_057795.1_cds_XP_044421077.1_11145
710.721	1.62195	0.266634	6.08306	1.17911e-09	5.45437e-09	lcl|NC_057795.1_cds_XP_044421089.1_11146
20.0479	-1.16893	1.31485	-0.88902	0.373992	0.480192	lcl|NC_057795.1_cds_XP_044421117.1_11147
228.911	-1.45195	1.25011	-1.16146	0.245455	0.341385	lcl|NC_057795.1_cds_XP_044421124.1_11148
16.1669	-1.61172	0.693407	-2.32435	0.020107	0.0395258	lcl|NC_057795.1_cds_XP_044421133.1_11149
6.63316	-1.29951	0.971729	-1.33731	0.18112	0.26585	lcl|NC_057795.1_cds_XP_044376849.1_11152
9.60321	-2.966	0.913246	-3.24776	0.00116319	0.00290562	lcl|NC_057795.1_cds_XP_044376867.1_11153
18.4269	-1.18092	0.592675	-1.99253	0.0463127	0.0827552	lcl|NC_057795.1_cds_XP_044421162.1_11154
4923.43	0.113299	0.0785252	1.44284	0.149065	0.22596	lcl|NC_057795.1_cds_XP_044421180.1_11155
12.7318	-1.88984	0.829291	-2.27887	0.0226749	0.043941	lcl|NC_057795.1_cds_XP_044376877.1_11157
3095.77	0.597191	0.0923156	6.46902	9.86421e-11	4.92583e-10	lcl|NC_057795.1_cds_XP_044421221.1_11158
76.4776	-0.20113	0.315821	-0.636849	0.524223	0.62493	lcl|NC_057795.1_cds_XP_044421228.1_11159
9.35335	-1.22922	0.848557	-1.4486	0.147449	0.22386	lcl|NC_057795.1_cds_XP_044421235.1_11160
1474.83	-0.544248	0.120816	-4.50478	6.64405e-06	2.22033e-05	lcl|NC_057795.1_cds_XP_044421246.1_11161
91.3779	-2.05357	0.407287	-5.04207	4.60511e-07	1.72421e-06	lcl|NC_057795.1_cds_XP_044421257.1_11162
36.6526	0.730924	0.531093	1.37627	0.16874	0.25061	lcl|NC_057795.1_cds_XP_044376910.1_11165
204.628	-1.09958	0.203688	-5.39834	6.7259e-08	2.70635e-07	lcl|NC_057795.1_cds_XP_044376903.1_11166
12.9576	-5.64854	1.20325	-4.69441	2.67376e-06	9.31014e-06	lcl|NC_057795.1_cds_XP_044421269.1_11167
193.258	-1.15708	0.270112	-4.28372	1.83792e-05	5.84928e-05	lcl|NC_057795.1_cds_XP_044421281.1_11168
29.326	-1.58336	0.481974	-3.28516	0.00101925	0.002568	lcl|NC_057795.1_cds_XP_044421296.1_11171
29.326	-1.58336	0.481974	-3.28516	0.00101925	0.002568	lcl|NC_057795.1_cds_XP_044421303.1_11172
126.771	-0.428973	0.239862	-1.78842	0.0737089	0.123846	lcl|NC_057795.1_cds_XP_044421320.1_11174
17.2674	-0.487351	0.644546	-0.756115	0.44958	0.555138	lcl|NC_057795.1_cds_XP_044421349.1_11175
129.318	0.150566	0.255776	0.588663	0.556087	0.653852	lcl|NC_057795.1_cds_XP_044421357.1_11176
24.0228	0.0789689	0.494904	0.159564	0.873225	0.910973	lcl|NC_057795.1_cds_XP_044376968.1_11179
517.684	-0.00862687	0.120389	-0.0716583	0.942874	0.961471	lcl|NC_057795.1_cds_XP_044421376.1_11180
517.684	-0.00862687	0.120389	-0.0716583	0.942874	0.961471	lcl|NC_057795.1_cds_XP_044421378.1_11181
517.684	-0.00862687	0.120389	-0.0716583	0.942874	0.961471	lcl|NC_057795.1_cds_XP_044421385.1_11182
54.0956	-1.04654	0.593403	-1.76363	0.077794	0.12978	lcl|NC_057795.1_cds_XP_044421407.1_11183
1440.75	0.0430012	0.0749955	0.573385	0.566384	0.66321	lcl|NC_057795.1_cds_XP_044421398.1_11184
81.7742	0.268901	0.438856	0.612732	0.540053	0.639082	lcl|NC_057795.1_cds_XP_044421427.1_11196
81.7742	0.268901	0.438856	0.612732	0.540053	0.639082	lcl|NC_057795.1_cds_XP_044421434.1_11197
81.7742	0.268901	0.438856	0.612732	0.540053	0.639082	lcl|NC_057795.1_cds_XP_044421441.1_11198
87.4455	-0.227536	0.519522	-0.437973	0.661406	0.744264	lcl|NC_057795.1_cds_XP_044421461.1_11199
98.7604	-1.56544	0.408167	-3.83529	0.000125417	0.000359992	lcl|NC_057795.1_cds_XP_044421448.1_11200
254.088	-0.910438	0.297449	-3.06082	0.00220731	0.00526353	lcl|NC_057795.1_cds_XP_044421455.1_11201
99.4347	1.96894	0.269767	7.29865	2.9066e-13	1.69316e-12	lcl|NC_057795.1_cds_XP_044421491.1_11202
12.4272	-2.55656	0.824545	-3.10057	0.00193151	0.00465328	lcl|NC_057795.1_cds_XP_044421475.1_11203
11.7373	-1.8767	0.625766	-2.99904	0.00270831	0.00636407	lcl|NC_057795.1_cds_XP_044421503.1_11205
28.4435	-1.05747	0.370128	-2.85705	0.00427602	0.00967338	lcl|NC_057795.1_cds_XP_044421515.1_11206
57.3636	-1.17168	0.269668	-4.34489	1.39344e-05	4.49361e-05	lcl|NC_057795.1_cds_XP_044421536.1_11209
10.8086	-0.811281	0.613946	-1.32142	0.186361	0.272266	lcl|NC_057795.1_cds_XP_044377027.1_11210
10.8086	-0.811281	0.613946	-1.32142	0.186361	0.272266	lcl|NC_057795.1_cds_XP_044377035.1_11211
29.331	-1.57674	0.487472	-3.23451	0.0012185	0.00303204	lcl|NC_057795.1_cds_XP_044377046.1_11212
7.27582	-1.08791	0.93871	-1.15894	0.246479	0.342472	lcl|NC_057795.1_cds_XP_044377069.1_11214
7.27582	-1.08791	0.93871	-1.15894	0.246479	0.342472	lcl|NC_057795.1_cds_XP_044377077.1_11215
2379.07	1.12286	0.0865864	12.9681	1.85543e-38	2.8285e-37	lcl|NC_057795.1_cds_XP_044421546.1_11221
3407.7	-0.161139	0.0756698	-2.1295	0.0332126	0.0617745	lcl|NC_057795.1_cds_XP_044421611.1_11224
9.17798	-1.7584	0.854572	-2.05764	0.0396246	0.0722256	lcl|NC_057795.1_cds_XP_044421630.1_11225
27.0209	-0.284671	0.359263	-0.792377	0.428141	0.5339	lcl|NC_057795.1_cds_XP_044421665.1_11231
1507.29	0.110729	0.0994119	1.11384	0.265348	0.363763	lcl|NC_057795.1_cds_XP_044421686.1_11232
3489.66	0.328335	0.237329	1.38346	0.166523	0.247797	lcl|NC_057795.1_cds_XP_044421696.1_11233
2318.32	0.128539	0.255243	0.503594	0.614546	0.705429	lcl|NC_057795.1_cds_XP_044421704.1_11234
2616.16	-3.02574	0.127045	-23.8163	2.26211e-125	2.3279e-123	lcl|NC_057795.1_cds_XP_044421724.1_11235
98.477	0.911982	0.213369	4.27421	1.91819e-05	6.09198e-05	lcl|NC_057795.1_cds_XP_044421717.1_11236
107.776	1.45032	0.237152	6.11558	9.62084e-10	4.47491e-09	lcl|NC_057795.1_cds_XP_044421733.1_11237
12.2127	-1.75025	1.1825	-1.48013	0.138838	0.212898	lcl|NC_057795.1_cds_XP_044421760.1_11242
43.2702	1.07295	0.307252	3.49207	0.000479292	0.00126913	lcl|NC_057795.1_cds_XP_044421767.1_11243
217.015	5.21845	0.291427	17.9065	1.04889e-71	3.67569e-70	lcl|NC_057795.1_cds_XP_044377253.1_11245
42.7806	3.05966	0.735167	4.16185	3.15675e-05	9.76526e-05	lcl|NC_057795.1_cds_XP_044377262.1_11246
104.193	0.42205	0.24551	1.71907	0.0856008	0.140885	lcl|NC_057795.1_cds_XP_044421778.1_11247
4.61724	-1.01878	1.07411	-0.948487	0.342881	0.44831	lcl|NC_057795.1_cds_XP_044377270.1_11248
13.0715	0.230656	0.723747	0.318698	0.749956	0.816007	lcl|NC_057795.1_cds_XP_044421801.1_11249
1889.52	0.143539	0.0838997	1.71084	0.0871112	0.143068	lcl|NC_057795.1_cds_XP_044421789.1_11250
85.2122	0.278295	0.268867	1.03507	0.300637	0.403593	lcl|NC_057795.1_cds_XP_044421812.1_11251
659.258	-2.98916	0.148181	-20.1724	1.71187e-90	9.27906e-89	lcl|NC_057795.1_cds_XP_044421824.1_11254
462.764	2.69678	0.218393	12.3483	4.97647e-35	6.82729e-34	lcl|NC_057795.1_cds_XP_044421846.1_11256
6085.53	1.66886	0.13366	12.4859	8.91528e-36	1.25258e-34	lcl|NC_057795.1_cds_XP_044421865.1_11258
334.092	0.0522359	0.163934	0.31864	0.75	0.816045	lcl|NC_057795.1_cds_XP_044421873.1_11259
157.2	-0.544288	0.212721	-2.5587	0.0105065	0.0220359	lcl|NC_057795.1_cds_XP_044421880.1_11260
2417.46	-0.375843	0.126303	-2.97572	0.00292301	0.0068254	lcl|NC_057795.1_cds_XP_044421910.1_11261
1797.81	0.360464	0.0745275	4.83665	1.32043e-06	4.73583e-06	lcl|NC_057795.1_cds_XP_044421955.1_11262
99.7776	0.453997	0.304895	1.48903	0.13648	0.209811	lcl|NC_057795.1_cds_XP_044421947.1_11263
41.5592	-1.68447	0.311409	-5.40917	6.33164e-08	2.5552e-07	lcl|NC_057795.1_cds_XP_044421921.1_11264
41.5592	-1.68447	0.311409	-5.40917	6.33164e-08	2.5552e-07	lcl|NC_057795.1_cds_XP_044421928.1_11265
1061.84	-1.48936	0.130275	-11.4325	2.87785e-30	3.3787e-29	lcl|NC_057795.1_cds_XP_044421935.1_11266
36.9126	-0.255506	0.391489	-0.652652	0.51398	0.615395	lcl|NC_057795.1_cds_XP_044377339.1_11267
970.966	0.0319625	0.105584	0.302722	0.762102	0.825403	lcl|NC_057795.1_cds_XP_044421966.1_11268
25090.6	-3.44284	0.203323	-16.9329	2.57493e-64	7.65177e-63	lcl|NC_057795.1_cds_XP_044421987.1_11269
514.565	-0.224669	0.110834	-2.02708	0.0426538	0.0769989	lcl|NC_057795.1_cds_XP_044421976.1_11270
1183.74	0.0516627	0.0943935	0.547312	0.584164	0.678871	lcl|NC_057795.1_cds_XP_044421993.1_11271
524.021	0.436564	0.158487	2.75457	0.00587688	0.0129709	lcl|NC_057795.1_cds_XP_044422003.1_11272
705.543	-5.59847	0.366973	-15.2558	1.5061e-52	3.34064e-51	lcl|NC_057795.1_cds_NP_001413719.1_11274
2400.41	-0.608249	0.167207	-3.6377	0.000275089	0.000753946	lcl|NC_057795.1_cds_XP_044422020.1_11275
1777.47	0.176426	0.138435	1.27444	0.202509	0.291501	lcl|NC_057795.1_cds_XP_044422021.1_11276
42.1896	0.605622	0.440214	1.37575	0.1689	0.250814	lcl|NC_057795.1_cds_XP_044360395.1_11279
2641.09	3.32797	0.19546	17.0263	5.23798e-65	1.58805e-63	lcl|NC_057795.1_cds_XP_044377377.1_11280
366.026	1.02082	0.16052	6.35944	2.0249e-10	9.88248e-10	lcl|NC_057795.1_cds_XP_044422022.1_11281
366.026	1.02082	0.16052	6.35944	2.0249e-10	9.88248e-10	lcl|NC_057795.1_cds_XP_044422023.1_11282
41850.3	1.01387	0.152582	6.64476	3.03706e-11	1.56675e-10	lcl|NC_057795.1_cds_XP_044422024.1_11284
41850.3	1.01387	0.152582	6.64476	3.03706e-11	1.56675e-10	lcl|NC_057795.1_cds_XP_044422025.1_11285
44.3821	-1.38673	0.444705	-3.11833	0.00181881	0.00439963	lcl|NC_057795.1_cds_XP_044422027.1_11286
512.682	-2.43012	0.111631	-21.7692	4.5459e-105	3.22087e-103	lcl|NC_057795.1_cds_XP_044422031.1_11293
1234.89	-1.07588	0.104259	-10.3194	5.76102e-25	5.62924e-24	lcl|NC_057795.1_cds_XP_044422033.1_11294
73.7634	0.135706	0.348914	0.388938	0.697322	0.77391	lcl|NC_057795.1_cds_XP_044422034.1_11302
306.021	0.727694	0.220811	3.29555	0.000982294	0.0024799	lcl|NC_057795.1_cds_XP_044377469.1_11303
6494.32	0.529059	0.140353	3.76949	0.000163583	0.000462394	lcl|NC_057795.1_cds_XP_044422038.1_11304
573.349	-0.289721	0.172258	-1.68189	0.0925892	0.150667	lcl|NC_057795.1_cds_XP_044422039.1_11305
351.981	-0.927865	0.139473	-6.65266	2.87843e-11	1.48744e-10	lcl|NC_057795.1_cds_XP_044422042.1_11308
467.833	-1.17799	0.21041	-5.59857	2.16128e-08	9.05883e-08	lcl|NC_057795.1_cds_XP_044422040.1_11309
11.1226	-5.97653	2.07235	-2.88393	0.0039274	0.00895066	lcl|NC_057795.1_cds_XP_044422041.1_11310
129.159	0.0952233	0.393151	0.242206	0.808621	0.862185	lcl|NC_057795.1_cds_XP_044422043.1_11311
118.062	0.0948855	0.262456	0.361529	0.717704	0.790176	lcl|NC_057795.1_cds_XP_044360435.1_11312
1000.92	1.26364	0.160297	7.88308	3.19404e-15	2.0673e-14	lcl|NC_057795.1_cds_XP_044422087.1_11316
130.541	1.39069	0.291217	4.77543	1.79321e-06	6.35032e-06	lcl|NC_057795.1_cds_XP_044377517.1_11317
299.632	-3.26334	0.219286	-14.8817	4.33397e-50	9.09106e-49	lcl|NC_057795.1_cds_XP_044422108.1_11318
23.4288	0.0257954	0.691446	0.0373064	0.970241	0.980127	lcl|NC_057795.1_cds_XP_044377548.1_11319
19.4503	0.873734	0.627776	1.39179	0.163985	0.244616	lcl|NC_057795.1_cds_XP_044377556.1_11320
224.284	0.188634	0.190053	0.992533	0.320938	0.425389	lcl|NC_057795.1_cds_XP_044422117.1_11321
2010.89	2.6838	0.141079	19.0234	1.09225e-80	4.77251e-79	lcl|NC_057795.1_cds_XP_044422143.1_11323
2010.89	2.6838	0.141079	19.0234	1.09225e-80	4.77251e-79	lcl|NC_057795.1_cds_XP_044422148.1_11324
2010.89	2.6838	0.141079	19.0234	1.09225e-80	4.77251e-79	lcl|NC_057795.1_cds_XP_044422154.1_11325
5901.46	-0.574227	0.0907394	-6.32831	2.47863e-10	1.2015e-09	lcl|NC_057795.1_cds_XP_044422134.1_11326
571.658	0.892791	0.121823	7.32857	2.32624e-13	1.3607e-12	lcl|NC_057795.1_cds_XP_044422164.1_11327
291.308	0.197872	0.14049	1.40844	0.159001	0.238339	lcl|NC_057795.1_cds_XP_044422172.1_11328
499.509	0.504135	0.154262	3.26805	0.00108292	0.00271703	lcl|NC_057795.1_cds_XP_044422214.1_11330
60.4757	-0.12616	0.28245	-0.446664	0.655118	0.739265	lcl|NC_057795.1_cds_XP_044422221.1_11331
7.74379	3.46057	0.961201	3.60026	0.000317904	0.000863176	lcl|NC_057795.1_cds_XP_044360495.1_11333
202.679	-0.120628	0.221292	-0.545111	0.585677	0.680304	lcl|NC_057795.1_cds_XP_044360511.1_11335
13.4585	1.98877	1.05157	1.89124	0.0585917	0.101601	lcl|NC_057795.1_cds_XP_044422258.1_11336
373.503	-0.333839	0.14915	-2.23827	0.0252033	0.0482967	lcl|NC_057795.1_cds_XP_044422253.1_11337
57.4595	-0.339627	0.299439	-1.13421	0.256705	0.354144	lcl|NC_057795.1_cds_XP_044422268.1_11338
57.4595	-0.339627	0.299439	-1.13421	0.256705	0.354144	lcl|NC_057795.1_cds_XP_044422275.1_11339
87.3451	-0.407482	0.253566	-1.60701	0.108053	0.171992	lcl|NC_057795.1_cds_XP_044422283.1_11340
87.3451	-0.407482	0.253566	-1.60701	0.108053	0.171992	lcl|NC_057795.1_cds_XP_044422289.1_11341
3.91793	0	4.08046	0	1	1	lcl|NC_057795.1_cds_XP_044422331.1_11342
27.1154	1.26865	1.23277	1.0291	0.303431	0.406636	lcl|NC_057795.1_cds_XP_044422320.1_11352
28.2708	-0.0542471	1.77007	-0.0306469	0.975551	0.983818	lcl|NC_057795.1_cds_XP_044422339.1_11361
2.93826	-4.47412	3.91167	-1.14379	0.252712	0.349482	lcl|NC_057795.1_cds_XP_044422311.1_11362
5.9672	0	2.97566	0	1	1	lcl|NC_057795.1_cds_XP_044422325.1_11363
30.1803	-1.2224	0.727003	-1.68143	0.0926803	0.150792	lcl|NC_057795.1_cds_XP_044422315.1_11364
478.282	-0.460716	0.122793	-3.75196	0.000175458	0.000493585	lcl|NC_057795.1_cds_XP_044422445.1_11366
627.908	1.75904	0.216289	8.13284	4.19361e-16	2.83469e-15	lcl|NC_057795.1_cds_XP_044422455.1_11367
1090.43	-0.51191	0.112411	-4.55393	5.26522e-06	1.77885e-05	lcl|NC_057795.1_cds_XP_044422468.1_11371
992.213	-3.14171	0.136239	-23.0603	1.16019e-117	1.04774e-115	lcl|NC_057795.1_cds_XP_044422476.1_11372
15.1849	1.6216	0.756483	2.1436	0.0320649	0.0598365	lcl|NC_057795.1_cds_XP_044377603.1_11373
137.93	-2.03942	0.57673	-3.53617	0.000405969	0.00108596	lcl|NC_057795.1_cds_XP_044422494.1_11374
46.281	-1.56117	0.729086	-2.14127	0.0322519	0.0601451	lcl|NC_057795.1_cds_XP_044422484.1_11376
27.3216	-1.25254	0.872518	-1.43555	0.151131	0.228413	lcl|NC_057795.1_cds_XP_044422506.1_11378
197.821	-2.54895	0.263287	-9.68126	3.62227e-22	3.19095e-21	lcl|NC_057795.1_cds_XP_044422535.1_11379
657.213	-2.74317	0.181982	-15.0738	2.40672e-51	5.17212e-50	lcl|NC_057795.1_cds_XP_044422526.1_11380
7.35979	-0.0224045	0.965368	-0.0232083	0.981484	0.988076	lcl|NC_057795.1_cds_XP_044422699.1_11381
7.35979	-0.0224045	0.965368	-0.0232083	0.981484	0.988076	lcl|NC_057795.1_cds_XP_044422707.1_11382
7.54389	-0.233821	0.702087	-0.333036	0.739107	0.807379	lcl|NC_057795.1_cds_XP_044422560.1_11383
7.54389	-0.233821	0.702087	-0.333036	0.739107	0.807379	lcl|NC_057795.1_cds_XP_044422566.1_11384
7.54389	-0.233821	0.702087	-0.333036	0.739107	0.807379	lcl|NC_057795.1_cds_XP_044422572.1_11385
7.54389	-0.233821	0.702087	-0.333036	0.739107	0.807379	lcl|NC_057795.1_cds_XP_044422579.1_11386
7.54389	-0.233821	0.702087	-0.333036	0.739107	0.807379	lcl|NC_057795.1_cds_XP_044422588.1_11387
7.54389	-0.233821	0.702087	-0.333036	0.739107	0.807379	lcl|NC_057795.1_cds_XP_044422595.1_11388
7.54389	-0.233821	0.702087	-0.333036	0.739107	0.807379	lcl|NC_057795.1_cds_XP_044422599.1_11389
7.54389	-0.233821	0.702087	-0.333036	0.739107	0.807379	lcl|NC_057795.1_cds_XP_044422603.1_11390
7.54389	-0.233821	0.702087	-0.333036	0.739107	0.807379	lcl|NC_057795.1_cds_XP_044422611.1_11391
7.54389	-0.233821	0.702087	-0.333036	0.739107	0.807379	lcl|NC_057795.1_cds_XP_044422616.1_11392
7.54389	-0.233821	0.702087	-0.333036	0.739107	0.807379	lcl|NC_057795.1_cds_XP_044422622.1_11393
7.54389	-0.233821	0.702087	-0.333036	0.739107	0.807379	lcl|NC_057795.1_cds_XP_044422629.1_11394
7.54389	-0.233821	0.702087	-0.333036	0.739107	0.807379	lcl|NC_057795.1_cds_XP_044422637.1_11395
7.54389	-0.233821	0.702087	-0.333036	0.739107	0.807379	lcl|NC_057795.1_cds_XP_044422642.1_11396
7.54389	-0.233821	0.702087	-0.333036	0.739107	0.807379	lcl|NC_057795.1_cds_XP_044422649.1_11397
7.54389	-0.233821	0.702087	-0.333036	0.739107	0.807379	lcl|NC_057795.1_cds_XP_044422658.1_11398
7.54389	-0.233821	0.702087	-0.333036	0.739107	0.807379	lcl|NC_057795.1_cds_XP_044422664.1_11399
7.54389	-0.233821	0.702087	-0.333036	0.739107	0.807379	lcl|NC_057795.1_cds_XP_044422674.1_11400
7.54389	-0.233821	0.702087	-0.333036	0.739107	0.807379	lcl|NC_057795.1_cds_XP_044422682.1_11401
7.54389	-0.233821	0.702087	-0.333036	0.739107	0.807379	lcl|NC_057795.1_cds_XP_044422690.1_11402
7.54389	-0.233821	0.702087	-0.333036	0.739107	0.807379	lcl|NC_057795.1_cds_XP_044422694.1_11403
3.87123	-3.05952	1.47367	-2.07613	0.037882	0.0694346	lcl|NC_057795.1_cds_XP_044377613.1_11404
43.3717	3.79895	0.534144	7.11221	1.14199e-12	6.42698e-12	lcl|NC_057795.1_cds_XP_044377620.1_11405
26.05	-1.2812	0.451121	-2.84004	0.00451076	0.010157	lcl|NC_057795.1_cds_XP_044422717.1_11407
26.05	-1.2812	0.451121	-2.84004	0.00451076	0.010157	lcl|NC_057795.1_cds_XP_044422725.1_11408
26.05	-1.2812	0.451121	-2.84004	0.00451076	0.010157	lcl|NC_057795.1_cds_XP_044422728.1_11409
143.841	0.303011	0.229627	1.31958	0.186976	0.272996	lcl|NC_057795.1_cds_XP_044422737.1_11410
7408.68	1.22147	0.136858	8.92511	4.45269e-19	3.46114e-18	lcl|NC_057795.1_cds_XP_044422741.1_11415
336.504	1.60397	0.140256	11.436	2.76273e-30	3.24589e-29	lcl|NC_057795.1_cds_XP_044422756.1_11416
9901.15	-0.5606	0.116854	-4.79744	1.60707e-06	5.71797e-06	lcl|NC_057795.1_cds_XP_044422757.1_11417
4.09643	-3.3748	1.30811	-2.5799	0.00988285	0.0208343	lcl|NC_057795.1_cds_XP_044422766.1_11419
30.1174	2.7724	0.491275	5.64328	1.66842e-08	7.06186e-08	lcl|NC_057795.1_cds_XP_044377661.1_11420
12.8233	-0.248253	2.0767	-0.119542	0.904846	0.934756	lcl|NC_057795.1_cds_XP_044422814.1_11422
16.0617	1.12573	1.29115	0.871882	0.383273	0.489184	lcl|NC_057795.1_cds_XP_044422815.1_11425
56.702	-0.218638	0.377337	-0.579423	0.562304	0.659444	lcl|NC_057795.1_cds_XP_044422792.1_11427
56.702	-0.218638	0.377337	-0.579423	0.562304	0.659444	lcl|NC_057795.1_cds_XP_044422798.1_11428
14168.1	-0.126242	0.0639448	-1.97424	0.0483548	0.08593	lcl|NC_057795.1_cds_XP_044422857.1_11434
5133.23	-1.05957	0.0571347	-18.545	8.94519e-77	3.57041e-75	lcl|NC_057795.1_cds_XP_044422868.1_11435
7.39425	-1.27707	0.824371	-1.54914	0.121347	0.189915	lcl|NC_057795.1_cds_XP_044377711.1_11436
35.0737	0.370607	0.776263	0.477424	0.63306	0.720942	lcl|NC_057795.1_cds_XP_044422877.1_11437
1528.36	-0.310048	0.107433	-2.88596	0.00390217	0.00889816	lcl|NC_057795.1_cds_XP_044422884.1_11438
410.584	-0.931118	0.108073	-8.61565	6.95469e-18	5.13926e-17	lcl|NC_057795.1_cds_XP_044422901.1_11440
410.584	-0.931118	0.108073	-8.61565	6.95469e-18	5.13926e-17	lcl|NC_057795.1_cds_XP_044422909.1_11441
143.076	1.98511	0.355322	5.58679	2.31299e-08	9.67152e-08	lcl|NC_057795.1_cds_XP_044422895.1_11442
86.5378	-3.31176	0.302739	-10.9393	7.47521e-28	8.10107e-27	lcl|NC_057795.1_cds_XP_044422927.1_11443
86.5378	-3.31176	0.302739	-10.9393	7.47521e-28	8.10107e-27	lcl|NC_057795.1_cds_XP_044422936.1_11444
86.5378	-3.31176	0.302739	-10.9393	7.47521e-28	8.10107e-27	lcl|NC_057795.1_cds_XP_044422944.1_11445
690.872	-0.388701	0.174017	-2.23369	0.0255035	0.0487885	lcl|NC_057795.1_cds_XP_044422950.1_11446
1626.05	0.492636	0.114261	4.31152	1.62139e-05	5.19019e-05	lcl|NC_057795.1_cds_XP_044422962.1_11448
12.481	1.43558	0.921781	1.5574	0.119375	0.18725	lcl|NC_057795.1_cds_XP_044422980.1_11449
276.115	0.372473	0.154086	2.41731	0.0156359	0.0315482	lcl|NC_057795.1_cds_XP_044422972.1_11450
27.9925	-0.000989176	0.446339	-0.0022162	0.998232	0.999442	lcl|NC_057795.1_cds_XP_044360551.1_11454
116.931	1.65419	0.248324	6.66143	2.71177e-11	1.40295e-10	lcl|NC_057795.1_cds_XP_044422991.1_11455
689.749	5.66002	0.207936	27.22	3.76209e-163	7.47435e-161	lcl|NC_057795.1_cds_XP_044377796.1_11456
11.3611	0.498149	0.671102	0.742284	0.457915	0.562931	lcl|NC_057795.1_cds_XP_044377837.1_11461
758.332	-3.53064	1.79053	-1.97184	0.0486279	0.0863422	lcl|NC_057795.1_cds_XP_044423008.1_11462
4566.53	-2.72499	0.160458	-16.9826	1.10466e-64	3.32015e-63	lcl|NC_057795.1_cds_XP_044423000.1_11463
14.1723	-1.99443	1.18517	-1.68283	0.092409	0.150429	lcl|NC_057795.1_cds_XP_044423018.1_11464
219.249	-0.333399	0.335309	-0.994305	0.320074	0.42443	lcl|NC_057795.1_cds_XP_044423027.1_11466
3.60075	-2.46674	1.86736	-1.32098	0.186509	0.272424	lcl|NC_057795.1_cds_XP_044423035.1_11468
11.122	-0.065558	1.20774	-0.0542816	0.956711	0.970721	lcl|NC_057795.1_cds_XP_044377860.1_11469
15.4262	-1.06427	0.660931	-1.61026	0.107342	0.170981	lcl|NC_057795.1_cds_XP_044377865.1_11470
387.74	-0.438088	0.192338	-2.2777	0.0227443	0.0440536	lcl|NC_057795.1_cds_XP_044423045.1_11472
476.511	-0.371688	0.247945	-1.49908	0.133854	0.206376	lcl|NC_057795.1_cds_XP_044377884.1_11473
275.035	-0.130974	0.146277	-0.895383	0.370582	0.476749	lcl|NC_057795.1_cds_XP_044423053.1_11475
146.004	2.68936	0.190931	14.0855	4.66386e-45	8.62194e-44	lcl|NC_057795.1_cds_XP_044423064.1_11476
2307.64	0.534683	0.0751884	7.11124	1.15005e-12	6.46971e-12	lcl|NC_057795.1_cds_XP_044423073.1_11477
2307.64	0.534683	0.0751884	7.11124	1.15005e-12	6.46971e-12	lcl|NC_057795.1_cds_XP_044423081.1_11478
2307.64	0.534683	0.0751884	7.11124	1.15005e-12	6.46971e-12	lcl|NC_057795.1_cds_XP_044423088.1_11479
23.2901	6.74569	1.28499	5.24962	1.52413e-07	5.95719e-07	lcl|NC_057795.1_cds_XP_044360594.1_11484
424.114	2.40895	0.229268	10.5071	8.00934e-26	8.09171e-25	lcl|NC_057795.1_cds_XP_044423290.1_11485
74.3889	3.62968	2.37297	1.52959	0.126118	0.196205	lcl|NC_057795.1_cds_XP_044423224.1_11486
12.0918	-4.57073	2.33272	-1.9594	0.0500664	0.0885315	lcl|NC_057795.1_cds_XP_044423136.1_11487
12.0918	-4.57073	2.33272	-1.9594	0.0500664	0.0885315	lcl|NC_057795.1_cds_XP_044423142.1_11488
12.0918	-4.57073	2.33272	-1.9594	0.0500664	0.0885315	lcl|NC_057795.1_cds_XP_044423150.1_11489
12.0918	-4.57073	2.33272	-1.9594	0.0500664	0.0885315	lcl|NC_057795.1_cds_XP_044423157.1_11490
12.0918	-4.57073	2.33272	-1.9594	0.0500664	0.0885315	lcl|NC_057795.1_cds_XP_044423166.1_11491
12.0918	-4.57073	2.33272	-1.9594	0.0500664	0.0885315	lcl|NC_057795.1_cds_XP_044423173.1_11492
12.0918	-4.57073	2.33272	-1.9594	0.0500664	0.0885315	lcl|NC_057795.1_cds_XP_044423181.1_11493
60.4209	5.36474	1.17259	4.57512	4.75944e-06	1.61605e-05	lcl|NC_057795.1_cds_XP_044423185.1_11494
60.4209	5.36474	1.17259	4.57512	4.75944e-06	1.61605e-05	lcl|NC_057795.1_cds_XP_044423195.1_11495
60.4209	5.36474	1.17259	4.57512	4.75944e-06	1.61605e-05	lcl|NC_057795.1_cds_XP_044423201.1_11496
60.4209	5.36474	1.17259	4.57512	4.75944e-06	1.61605e-05	lcl|NC_057795.1_cds_XP_044423208.1_11497
60.4209	5.36474	1.17259	4.57512	4.75944e-06	1.61605e-05	lcl|NC_057795.1_cds_XP_044423216.1_11498
25.3336	8.29861	1.49903	5.53598	3.09495e-08	1.28129e-07	lcl|NC_057795.1_cds_XP_044423231.1_11499
25.3336	8.29861	1.49903	5.53598	3.09495e-08	1.28129e-07	lcl|NC_057795.1_cds_XP_044423235.1_11500
25.3336	8.29861	1.49903	5.53598	3.09495e-08	1.28129e-07	lcl|NC_057795.1_cds_XP_044423240.1_11501
25.3336	8.29861	1.49903	5.53598	3.09495e-08	1.28129e-07	lcl|NC_057795.1_cds_XP_044423246.1_11502
25.3336	8.29861	1.49903	5.53598	3.09495e-08	1.28129e-07	lcl|NC_057795.1_cds_XP_044423254.1_11503
25.3336	8.29861	1.49903	5.53598	3.09495e-08	1.28129e-07	lcl|NC_057795.1_cds_XP_044423261.1_11504
25.3336	8.29861	1.49903	5.53598	3.09495e-08	1.28129e-07	lcl|NC_057795.1_cds_XP_044423271.1_11505
25.3336	8.29861	1.49903	5.53598	3.09495e-08	1.28129e-07	lcl|NC_057795.1_cds_XP_044423278.1_11506
25.3336	8.29861	1.49903	5.53598	3.09495e-08	1.28129e-07	lcl|NC_057795.1_cds_XP_044423284.1_11507
24.6638	-0.683653	1.18045	-0.579144	0.562492	0.659606	lcl|NC_057795.1_cds_XP_044423299.1_11508
49.3286	6.71011	3.08725	2.17349	0.0297436	0.0559714	lcl|NC_057795.1_cds_XP_044423342.1_11512
368.346	-0.0180304	0.255259	-0.0706355	0.943688	0.962089	lcl|NC_057795.1_cds_XP_044423332.1_11513
311.841	12.0066	1.22233	9.82278	8.98322e-23	8.08922e-22	lcl|NC_057795.1_cds_XP_044423339.1_11514
39.2543	0.544353	0.299979	1.81464	0.0695796	0.117887	lcl|NC_057795.1_cds_XP_044423360.1_11515
1250.96	-0.254475	0.078187	-3.2547	0.00113514	0.0028386	lcl|NC_057795.1_cds_XP_044423352.1_11516
1767.43	0.321261	0.0838005	3.83364	0.000126259	0.000362302	lcl|NC_057795.1_cds_XP_044423369.1_11517
48.4959	-0.444327	0.326134	-1.36241	0.17307	0.255924	lcl|NC_057795.1_cds_XP_044377926.1_11518
106.78	2.42661	0.267953	9.0561	1.35197e-19	1.07476e-18	lcl|NC_057795.1_cds_XP_044377935.1_11519
228.357	4.88681	0.324128	15.0768	2.30167e-51	4.94964e-50	lcl|NC_057795.1_cds_XP_044423377.1_11520
241.332	-0.0503636	0.149706	-0.336416	0.736557	0.805615	lcl|NC_057795.1_cds_XP_044423404.1_11521
33.8508	-1.02272	1.0511	-0.972999	0.330554	0.435821	lcl|NC_057795.1_cds_XP_044423386.1_11522
20.6026	0.589155	1.17727	0.500441	0.616764	0.707291	lcl|NC_057795.1_cds_XP_044423393.1_11523
3046.92	-0.268837	0.105849	-2.53981	0.0110911	0.0231523	lcl|NC_057795.1_cds_XP_044423445.1_11525
63.469	0.223093	0.24657	0.904784	0.36558	0.471654	lcl|NC_057795.1_cds_XP_044423453.1_11526
272.407	-1.41514	0.315261	-4.48878	7.16316e-06	2.38619e-05	lcl|NC_057795.1_cds_XP_044423463.1_11529
19.7377	3.82214	0.885129	4.31818	1.57323e-05	5.04298e-05	lcl|NC_057795.1_cds_XP_044377948.1_11530
31.2751	-2.96796	0.602763	-4.92393	8.48233e-07	3.10157e-06	lcl|NC_057795.1_cds_XP_044377963.1_11532
100.838	-2.14878	0.439144	-4.89312	9.92502e-07	3.60648e-06	lcl|NC_057795.1_cds_XP_044423472.1_11533
42.3745	-1.83492	0.561161	-3.26986	0.00107602	0.00270089	lcl|NC_057795.1_cds_XP_044423483.1_11534
12.2549	-2.76969	0.827397	-3.34748	0.000815498	0.00208596	lcl|NC_057795.1_cds_XP_044423492.1_11535
42.138	-2.41501	0.546865	-4.41609	1.005e-05	3.29522e-05	lcl|NC_057795.1_cds_XP_044423503.1_11536
23.5941	-3.17055	0.729675	-4.34515	1.39182e-05	4.48898e-05	lcl|NC_057795.1_cds_XP_044423516.1_11537
157.589	0.549249	0.216887	2.53242	0.0113279	0.023606	lcl|NC_057795.1_cds_XP_044377971.1_11538
1217.68	-0.724999	0.154587	-4.68991	2.73328e-06	9.50854e-06	lcl|NC_057795.1_cds_XP_044423527.1_11539
265.094	0.149885	0.316169	0.474068	0.635452	0.723107	lcl|NC_057795.1_cds_XP_044423545.1_11541
36.4522	0.370458	0.417547	0.887225	0.374958	0.481119	lcl|NC_057795.1_cds_XP_044377979.1_11545
4.14211	1.5962	1.54524	1.03298	0.301612	0.404718	lcl|NC_057795.1_cds_XP_044377988.1_11546
765.361	0.361249	0.0934365	3.86625	0.00011052	0.00031972	lcl|NC_057795.1_cds_XP_044378000.1_11547
7422.72	0.620621	0.127657	4.86163	1.16425e-06	4.19967e-06	lcl|NC_057795.1_cds_XP_044423576.1_11548
415.513	0.314299	0.125543	2.50352	0.0122964	0.025431	lcl|NC_057795.1_cds_XP_044423601.1_11550
415.513	0.314299	0.125543	2.50352	0.0122964	0.025431	lcl|NC_057795.1_cds_XP_044423608.1_11551
415.513	0.314299	0.125543	2.50352	0.0122964	0.025431	lcl|NC_057795.1_cds_XP_044423615.1_11552
7.71889	-3.29948	3.91783	-0.84217	NA	NA	lcl|NC_057795.1_cds_XP_044423640.1_11555
84.4172	-0.961436	0.723565	-1.32875	0.183931	0.269366	lcl|NC_057795.1_cds_XP_044423647.1_11556
1198.29	1.54746	0.181433	8.5291	1.47487e-17	1.07069e-16	lcl|NC_057795.1_cds_XP_044378013.1_11557
118.918	0.0872712	0.243854	0.357883	0.720431	0.792483	lcl|NC_057795.1_cds_XP_044378023.1_11558
1413.14	0.306565	0.121601	2.52107	0.0117	0.024314	lcl|NC_057795.1_cds_XP_044423657.1_11559
95.4108	-0.0066575	0.51499	-0.0129274	0.989686	0.993614	lcl|NC_057795.1_cds_XP_044423665.1_11560
13400.5	-4.53047	0.257574	-17.589	2.98952e-69	9.90246e-68	lcl|NC_057795.1_cds_XP_044423693.1_11562
1669.7	0.283458	0.0930546	3.04614	0.00231799	0.0055079	lcl|NC_057795.1_cds_XP_044423703.1_11563
1669.7	0.283458	0.0930546	3.04614	0.00231799	0.0055079	lcl|NC_057795.1_cds_XP_044423710.1_11564
844.292	0.230308	0.094714	2.43162	0.0150316	0.0304597	lcl|NC_057795.1_cds_XP_044423722.1_11565
2786.98	-0.135961	0.0678728	-2.00317	0.0451593	0.0809692	lcl|NC_057795.1_cds_XP_044423733.1_11566
27.5079	-1.29492	0.62872	-2.05962	0.0394351	0.07193	lcl|NC_057795.1_cds_XP_044378032.1_11567
3202.14	1.22675	0.146755	8.35919	6.31521e-17	4.44047e-16	lcl|NC_057795.1_cds_XP_044423749.1_11569
7.83097	4.27527	1.29228	3.30832	0.000938571	0.00237765	lcl|NC_057795.1_cds_XP_044378089.1_11576
24.2694	-0.493441	0.553761	-0.891073	0.37289	0.479093	lcl|NC_057795.1_cds_XP_044423791.1_11577
4.40096	4.90376	1.54479	3.17438	0.00150159	0.00367974	lcl|NC_057795.1_cds_XP_044378110.1_11578
301.582	4.34966	0.321072	13.5473	8.22085e-42	1.39427e-40	lcl|NC_057795.1_cds_XP_044423808.1_11580
87.0525	4.34254	0.616011	7.04944	1.79638e-12	9.98282e-12	lcl|NC_057795.1_cds_XP_044423802.1_11581
94.732	0.253855	0.274409	0.925096	0.354916	0.46087	lcl|NC_057795.1_cds_XP_044423814.1_11583
2890.25	-0.0429612	0.0663446	-0.647547	0.517278	0.618446	lcl|NC_057795.1_cds_XP_044423823.1_11585
312.845	1.76989	0.249769	7.08608	1.37962e-12	7.71924e-12	lcl|NC_057795.1_cds_XP_044423914.1_11587
160.716	0.924145	1.86073	0.496656	0.619432	0.709347	lcl|NC_057795.1_cds_XP_044423900.1_11588
160.716	0.924145	1.86073	0.496656	0.619432	0.709347	lcl|NC_057795.1_cds_XP_044423908.1_11589
1937.73	1.47541	0.228522	6.4563	1.07296e-10	5.341e-10	lcl|NC_057795.1_cds_XP_044423896.1_11590
1814.34	0.0355617	0.139609	0.254724	0.798936	0.854591	lcl|NC_057795.1_cds_XP_044423924.1_11591
1185.31	-0.18821	0.0903988	-2.08199	0.0373431	0.0685276	lcl|NC_057795.1_cds_XP_044378159.1_11592
6371.34	3.49745	0.255402	13.6939	1.10418e-42	1.91645e-41	lcl|NC_057795.1_cds_XP_044378169.1_11593
317.215	2.10714	0.235255	8.95685	3.34085e-19	2.61086e-18	lcl|NC_057795.1_cds_XP_044423940.1_11594
185.162	0.509658	0.217013	2.34851	0.0188487	0.0373094	lcl|NC_057795.1_cds_XP_044378187.1_11597
10.5788	2.22149	1.03011	2.15657	0.0310395	0.0581281	lcl|NC_057795.1_cds_XP_044378198.1_11598
1699.28	5.47791	0.37937	14.4395	2.9207e-47	5.72445e-46	lcl|NC_057795.1_cds_XP_044378206.1_11599
9685.88	-0.453974	0.0886938	-5.11844	3.08067e-07	1.1732e-06	lcl|NC_057795.1_cds_XP_044423979.1_11600
41.2108	2.65693	0.505447	5.2566	1.46743e-07	5.74271e-07	lcl|NC_057795.1_cds_XP_044378232.1_11601
181.104	0.352989	0.21941	1.6088	0.107659	0.171439	lcl|NC_057795.1_cds_XP_044378263.1_11604
3221.94	1.01898	0.117948	8.63923	5.65943e-18	4.19868e-17	lcl|NC_057795.1_cds_XP_044424000.1_11606
556.669	3.33003	0.302615	11.0042	3.64763e-28	3.989e-27	lcl|NC_057795.1_cds_XP_044424011.1_11608
105.24	10.5652	1.25945	8.38875	4.91346e-17	3.47145e-16	lcl|NC_057795.1_cds_XP_044378293.1_11609
5.23374	-2.03643	0.857433	-2.37503	0.0175474	0.0349873	lcl|NC_057795.1_cds_XP_044378304.1_11610
184.502	0.680649	0.309271	2.20082	0.0277488	0.0525702	lcl|NC_057795.1_cds_XP_044378311.1_11611
17.4206	1.41783	0.833052	1.70197	0.0887606	0.145338	lcl|NC_057795.1_cds_XP_044424032.1_11612
56.4849	0.634115	0.41385	1.53224	0.125464	0.195347	lcl|NC_057795.1_cds_XP_044424038.1_11613
4357.45	0.920679	0.0876206	10.5076	7.97236e-26	8.05519e-25	lcl|NC_057795.1_cds_XP_044424019.1_11614
8499.38	0.375471	0.0907541	4.13723	3.51523e-05	0.000108076	lcl|NC_057795.1_cds_XP_044424052.1_11619
8997.22	-0.231029	0.106858	-2.16202	0.0306163	0.0574161	lcl|NC_057795.1_cds_XP_044424061.1_11621
23.6303	-0.0908338	0.405739	-0.223873	0.822856	0.873212	lcl|NC_057795.1_cds_XP_044424073.1_11622
23.6303	-0.0908338	0.405739	-0.223873	0.822856	0.873212	lcl|NC_057795.1_cds_XP_044424076.1_11623
23.6303	-0.0908338	0.405739	-0.223873	0.822856	0.873212	lcl|NC_057795.1_cds_XP_044424085.1_11624
23.6303	-0.0908338	0.405739	-0.223873	0.822856	0.873212	lcl|NC_057795.1_cds_XP_044424089.1_11625
23.6303	-0.0908338	0.405739	-0.223873	0.822856	0.873212	lcl|NC_057795.1_cds_XP_044424098.1_11626
9935.17	0.404638	0.0960451	4.213	2.52003e-05	7.89547e-05	lcl|NC_057795.1_cds_XP_044424118.1_11628
489.353	0.070576	0.108251	0.651963	0.514425	0.615813	lcl|NC_057795.1_cds_XP_044424131.1_11629
121.468	0.693769	0.41082	1.68874	0.0912685	0.148864	lcl|NC_057795.1_cds_XP_044378386.1_11632
489.353	0.070576	0.108251	0.651963	0.514425	0.615813	lcl|NC_057795.1_cds_XP_044424150.1_11633
64.3274	0.0622263	0.345172	0.180276	0.856936	0.899184	lcl|NC_057795.1_cds_XP_044424167.1_11635
7839.18	0.0146718	0.0920866	0.159326	0.873412	0.9111	lcl|NC_057795.1_cds_XP_044424187.1_11636
7839.18	0.0146718	0.0920866	0.159326	0.873412	0.9111	lcl|NC_057795.1_cds_XP_044424192.1_11637
788.365	0.426817	0.108383	3.93803	8.21525e-05	0.000241606	lcl|NC_057795.1_cds_XP_044360736.1_11638
5358.15	0.716131	0.104186	6.87358	6.26083e-12	3.37691e-11	lcl|NC_057795.1_cds_XP_044424200.1_11639
4959.68	-0.579636	0.0526955	-10.9997	3.83352e-28	4.18757e-27	lcl|NC_057795.1_cds_XP_044424216.1_11641
278.221	-1.2255	0.210301	-5.82735	5.63141e-09	2.47628e-08	lcl|NC_057795.1_cds_XP_044424257.1_11642
278.221	-1.2255	0.210301	-5.82735	5.63141e-09	2.47628e-08	lcl|NC_057795.1_cds_XP_044424262.1_11643
278.221	-1.2255	0.210301	-5.82735	5.63141e-09	2.47628e-08	lcl|NC_057795.1_cds_XP_044424264.1_11644
3.18446	-2.41511	1.83298	-1.31759	0.187642	0.273812	lcl|NC_057795.1_cds_XP_044424237.1_11645
3.18446	-2.41511	1.83298	-1.31759	0.187642	0.273812	lcl|NC_057795.1_cds_XP_044424244.1_11646
3.18446	-2.41511	1.83298	-1.31759	0.187642	0.273812	lcl|NC_057795.1_cds_XP_044424253.1_11647
567.031	-1.28967	0.208492	-6.18569	6.18323e-10	2.9154e-09	lcl|NC_057795.1_cds_XP_044424278.1_11648
579.469	-1.39704	0.157463	-8.87217	7.17333e-19	5.53616e-18	lcl|NC_057795.1_cds_XP_044424228.1_11649
454.178	0.782951	0.328712	2.38187	0.0172248	0.0344041	lcl|NC_057795.1_cds_XP_044424327.1_11650
338.556	-0.251472	0.201599	-1.24739	0.212255	0.303059	lcl|NC_057795.1_cds_XP_044424320.1_11651
434.421	-0.335735	0.280577	-1.19658	0.231469	0.325589	lcl|NC_057795.1_cds_XP_044424333.1_11652
434.421	-0.335735	0.280577	-1.19658	0.231469	0.325589	lcl|NC_057795.1_cds_XP_044424340.1_11653
108.732	9.72682	1.21458	8.00835	1.16255e-15	7.6828e-15	lcl|NC_057795.1_cds_XP_044378395.1_11655
2640.84	0.284008	0.115689	2.45492	0.0140915	0.0287504	lcl|NC_057795.1_cds_XP_044424359.1_11656
254.833	-0.662562	0.207332	-3.19566	0.00139511	0.00343498	lcl|NC_057795.1_cds_XP_044424368.1_11657
91.6481	-2.23345	0.428331	-5.2143	1.84514e-07	7.1624e-07	lcl|NC_057795.1_cds_XP_044424380.1_11662
69.6166	-0.59581	0.301084	-1.97888	0.0478294	0.0851155	lcl|NC_057795.1_cds_XP_044424388.1_11663
57.0867	-1.12969	0.358257	-3.1533	0.00161434	0.00393337	lcl|NC_057795.1_cds_XP_044424394.1_11664
438.556	0.192947	0.173533	1.11188	0.266191	0.364707	lcl|NC_057795.1_cds_XP_044424403.1_11665
563.566	-0.342231	0.112451	-3.04338	0.00233934	0.00555591	lcl|NC_057795.1_cds_XP_044378456.1_11666
136.996	-0.597838	0.222291	-2.68944	0.00715729	0.0155224	lcl|NC_057795.1_cds_XP_044378477.1_11668
74.547	-0.279681	0.270887	-1.03246	0.301856	0.404994	lcl|NC_057795.1_cds_XP_044424416.1_11669
12.2182	0.968354	0.656006	1.47614	0.139908	0.214322	lcl|NC_057795.1_cds_XP_044378490.1_11670
486.544	-0.379196	0.140212	-2.70445	0.0068417	0.014895	lcl|NC_057795.1_cds_XP_044424429.1_11671
206.035	-4.67939	0.304796	-15.3525	3.40644e-53	7.66399e-52	lcl|NC_057795.1_cds_XP_044424438.1_11673
1915.74	-0.0571561	0.0831291	-0.687558	0.491731	0.594235	lcl|NC_057795.1_cds_XP_044424447.1_11674
9.18856	-0.242884	0.822601	-0.295263	0.767793	0.829933	lcl|NC_057795.1_cds_XP_044424456.1_11675
954.964	-0.922518	0.137618	-6.70348	2.03512e-11	1.0614e-10	lcl|NC_057795.1_cds_XP_044424462.1_11676
772.843	-2.8134	0.152079	-18.4995	2.08277e-76	8.24897e-75	lcl|NC_057795.1_cds_XP_044424484.1_11677
338.952	1.2712	0.360673	3.52452	0.000424257	0.00113185	lcl|NC_057795.1_cds_XP_044424492.1_11678
707.519	0.220415	0.157958	1.3954	0.162895	0.243265	lcl|NC_057795.1_cds_XP_044424506.1_11679
145.593	-3.90669	0.321872	-12.1374	6.69193e-34	8.84903e-33	lcl|NC_057795.1_cds_XP_044424518.1_11680
3.33583	-0.88272	1.00985	-0.874106	0.382061	0.487961	lcl|NC_057795.1_cds_XP_044424527.1_11681
13.2123	-0.323844	0.536462	-0.603666	0.546066	0.644481	lcl|NC_057795.1_cds_XP_044424538.1_11682
11.6821	-1.62228	0.759088	-2.13715	0.0325859	0.0607156	lcl|NC_057795.1_cds_XP_044378509.1_11683
12.9805	-0.0350369	0.687759	-0.0509436	0.95937	0.972497	lcl|NC_057795.1_cds_XP_044360756.1_11685
3.93532	-1.78287	1.01455	-1.75731	0.0788651	0.131326	lcl|NC_057795.1_cds_XP_044378530.1_11686
3.93532	-1.78287	1.01455	-1.75731	0.0788651	0.131326	lcl|NC_057795.1_cds_XP_044378537.1_11687
13719	3.72399	0.1268	29.3691	1.36288e-189	4.06986e-187	lcl|NC_057795.1_cds_XP_044424547.1_11688
46.2838	-0.886246	0.458229	-1.93407	0.053105	0.0932576	lcl|NC_057795.1_cds_XP_044360763.1_11690
25.5404	-0.449999	0.486628	-0.924729	0.355107	0.461075	lcl|NC_057795.1_cds_XP_044424556.1_11691
25.5404	-0.449999	0.486628	-0.924729	0.355107	0.461075	lcl|NC_057795.1_cds_XP_044424565.1_11692
6285.25	-0.359963	0.091704	-3.92527	8.66318e-05	0.00025405	lcl|NC_057795.1_cds_XP_044424586.1_11693
8.94998	1.72581	2.04751	0.84288	0.399296	0.505255	lcl|NC_057795.1_cds_XP_044424573.1_11694
8.94998	1.72581	2.04751	0.84288	0.399296	0.505255	lcl|NC_057795.1_cds_XP_044424579.1_11695
75.6582	0.200398	0.276136	0.725722	0.46801	0.572377	lcl|NC_057795.1_cds_XP_044360781.1_11697
26.1896	0.908567	0.544383	1.66898	0.0951204	0.154198	lcl|NC_057795.1_cds_XP_044378612.1_11699
8.26873	1.63206	1.13676	1.43571	0.151085	0.22835	lcl|NC_057795.1_cds_XP_044378607.1_11700
520.606	0.510062	0.130315	3.91408	9.07505e-05	0.000265416	lcl|NC_057795.1_cds_XP_044424598.1_11703
30.6878	4.47006	0.626754	7.13208	9.88624e-13	5.58679e-12	lcl|NC_057795.1_cds_XP_044424619.1_11706
1094.9	4.30749	0.361384	11.9194	9.37593e-33	1.19315e-31	lcl|NC_057795.1_cds_XP_044424627.1_11707
1592.07	1.49476	0.204849	7.29689	2.94498e-13	1.7149e-12	lcl|NC_057795.1_cds_XP_044424643.1_11708
1027.62	-0.00554369	0.0899774	-0.061612	0.950872	0.966852	lcl|NC_057795.1_cds_XP_044424655.1_11709
375.301	-0.288016	0.186735	-1.54238	0.122981	0.192089	lcl|NC_057795.1_cds_XP_044424667.1_11710
21.5498	0.356862	1.12251	0.317915	0.75055	0.816484	lcl|NC_057795.1_cds_XP_044378641.1_11712
12.8014	-0.137967	0.525503	-0.262543	0.792903	0.849969	lcl|NC_057795.1_cds_XP_044378642.1_11713
133.298	-0.937073	0.227571	-4.11772	3.82632e-05	0.000117141	lcl|NC_057795.1_cds_XP_044424679.1_11714
24.0313	-0.184353	0.358682	-0.513973	0.607271	0.699039	lcl|NC_057795.1_cds_XP_044424687.1_11717
24.0313	-0.184353	0.358682	-0.513973	0.607271	0.699039	lcl|NC_057795.1_cds_XP_044424697.1_11718
286.547	0.183249	0.375689	0.487766	0.625715	0.714786	lcl|NC_057795.1_cds_XP_044424721.1_11719
442.466	0.0903922	0.161868	0.558431	0.57655	0.672455	lcl|NC_057795.1_cds_XP_044424711.1_11720
575.848	0.106617	0.102358	1.04161	0.297593	0.400235	lcl|NC_057795.1_cds_XP_044424732.1_11721
79.1796	-0.817584	0.289155	-2.8275	0.00469134	0.0105324	lcl|NC_057795.1_cds_XP_044424765.1_11723
613.55	1.22722	0.116469	10.5368	5.84249e-26	5.92903e-25	lcl|NC_057795.1_cds_XP_044424748.1_11724
932.135	1.95252	0.1089	17.9296	6.93375e-72	2.44391e-70	lcl|NC_057795.1_cds_XP_044424770.1_11726
9301.38	2.92943	0.207125	14.1433	2.05364e-45	3.83437e-44	lcl|NC_057795.1_cds_XP_044424761.1_11727
485.193	-1.36004	0.193034	-7.04557	1.84701e-12	1.02601e-11	lcl|NC_057795.1_cds_XP_044424778.1_11728
331.969	-1.95226	0.299157	-6.52587	6.76065e-11	3.41049e-10	lcl|NC_057795.1_cds_XP_044424783.1_11729
107.11	1.33518	0.284996	4.68492	2.80073e-06	9.73417e-06	lcl|NC_057795.1_cds_XP_044424792.1_11730
4.61126	-2.41432	1.02358	-2.35871	0.0183384	0.0364065	lcl|NC_057795.1_cds_XP_044424802.1_11731
7.21962	2.71116	1.44609	1.87482	0.0608175	0.104881	lcl|NC_057795.1_cds_XP_044360813.1_11732
536.749	-0.408871	0.205631	-1.98838	0.0467701	0.0834683	lcl|NC_057795.1_cds_XP_044424822.1_11733
844.807	-3.68204	0.240316	-15.3216	5.48189e-53	1.22823e-51	lcl|NC_057795.1_cds_XP_044424831.1_11734
523.712	-0.201882	0.153324	-1.3167	0.187939	0.274123	lcl|NC_057795.1_cds_XP_044424842.1_11738
142.317	-0.29508	0.225527	-1.3084	0.190737	0.277509	lcl|NC_057795.1_cds_XP_044424846.1_11739
1919.12	1.29894	0.159601	8.13866	3.99685e-16	2.70413e-15	lcl|NC_057795.1_cds_XP_044424853.1_11741
79.6235	3.29793	0.336861	9.79019	1.24066e-22	1.11195e-21	lcl|NC_057795.1_cds_XP_044424862.1_11743
79.6235	3.29793	0.336861	9.79019	1.24066e-22	1.11195e-21	lcl|NC_057795.1_cds_XP_044424864.1_11744
288.645	-0.497835	0.268124	-1.85674	0.0633485	0.108619	lcl|NC_057795.1_cds_XP_044378658.1_11751
1501.43	-0.452586	0.0944595	-4.79132	1.65687e-06	5.88831e-06	lcl|NC_057795.1_cds_XP_044424915.1_11753
17.2042	1.08194	0.477147	2.26751	0.0233592	0.045111	lcl|NC_057795.1_cds_XP_044360850.1_11754
51.3157	-0.765398	0.280149	-2.73211	0.00629308	0.0138059	lcl|NC_057795.1_cds_XP_044424925.1_11755
2933.96	0.90638	0.0910605	9.9536	2.43224e-23	2.24161e-22	lcl|NC_057795.1_cds_XP_044424935.1_11757
785.678	-1.20005	0.119474	-10.0444	9.71931e-24	9.09793e-23	lcl|NC_057795.1_cds_XP_044424944.1_11758
567.798	0.136466	0.430871	0.316721	0.751455	0.817275	lcl|NC_057795.1_cds_XP_044424952.1_11759
1615.34	0.052878	0.168893	0.313086	0.754216	0.819515	lcl|NC_057795.1_cds_XP_044424959.1_11760
20.4059	0.652729	0.555334	1.17538	0.239843	0.335146	lcl|NC_057795.1_cds_XP_044424974.1_11761
15.5238	-0.0326434	0.584438	-0.0558543	0.955458	0.969894	lcl|NC_057795.1_cds_XP_044424983.1_11763
53.6478	6.73145	1.3601	4.94923	7.45071e-07	2.73939e-06	lcl|NC_057795.1_cds_XP_044378708.1_11765
10.8763	-0.349993	0.695713	-0.50307	0.614915	0.705685	lcl|NC_057795.1_cds_XP_044378713.1_11766
177.942	-1.97046	0.253743	-7.76559	8.1268e-15	5.15745e-14	lcl|NC_057795.1_cds_XP_044425022.1_11767
154.602	0.157027	0.3779	0.415525	0.677758	0.757742	lcl|NC_057795.1_cds_XP_044378733.1_11769
10.5528	-1.06697	1.09447	-0.974874	0.329623	0.434824	lcl|NC_057795.1_cds_XP_044378739.1_11770
19.4468	-0.755039	0.717274	-1.05265	0.292501	0.394575	lcl|NC_057795.1_cds_XP_044378761.1_11774
121.768	-0.232342	0.466552	-0.497998	0.618485	0.70853	lcl|NC_057795.1_cds_XP_044378774.1_11776
31.3861	-1.48495	0.879855	-1.68772	0.0914644	0.149133	lcl|NC_057795.1_cds_XP_044378783.1_11777
354.506	1.43327	0.128157	11.1838	4.89668e-29	5.53654e-28	lcl|NC_057795.1_cds_XP_044425029.1_11779
817.601	0.0382159	0.215718	0.177157	0.859385	0.900977	lcl|NC_057795.1_cds_XP_044425103.1_11784
425.837	0.149622	0.284572	0.525779	0.599041	0.692029	lcl|NC_057795.1_cds_XP_044425106.1_11785
215.595	-0.423271	0.167469	-2.52746	0.0114892	0.0239116	lcl|NC_057795.1_cds_XP_044425117.1_11788
215.595	-0.423271	0.167469	-2.52746	0.0114892	0.0239116	lcl|NC_057795.1_cds_XP_044425124.1_11789
215.595	-0.423271	0.167469	-2.52746	0.0114892	0.0239116	lcl|NC_057795.1_cds_XP_044425128.1_11790
5.0405	-0.739834	1.05107	-0.703885	0.481504	0.584862	lcl|NC_057795.1_cds_XP_044378821.1_11791
7.45158	0.0962596	0.827082	0.116385	0.907348	0.936625	lcl|NC_057795.1_cds_XP_044378828.1_11792
1699.83	-0.0325967	0.103955	-0.313566	0.753851	0.819237	lcl|NC_057795.1_cds_XP_044425139.1_11793
3054.21	-2.52262	0.0903723	-27.9137	1.81968e-171	4.03526e-169	lcl|NC_057795.1_cds_XP_044425152.1_11794
126.092	-0.875332	0.240304	-3.6426	0.000269902	0.000740815	lcl|NC_057795.1_cds_XP_044425164.1_11795
372.201	0.448607	0.223087	2.01091	0.0443354	0.0796791	lcl|NC_057795.1_cds_XP_044378855.1_11805
51.6891	-0.219049	0.435649	-0.50281	0.615098	0.705868	lcl|NC_057795.1_cds_XP_044425238.1_11810
192.64	-0.273306	0.213733	-1.27873	0.200994	0.28976	lcl|NC_057795.1_cds_XP_044360895.1_11811
54.3523	0.188637	0.346362	0.544623	0.586013	0.680572	lcl|NC_057795.1_cds_XP_044425247.1_11812
2964.38	-0.545225	0.098119	-5.55677	2.74816e-08	1.14258e-07	lcl|NC_057795.1_cds_XP_044425255.1_11813
2169.53	0.190122	0.118066	1.61031	0.107331	0.170967	lcl|NC_057795.1_cds_XP_044425312.1_11823
9.44345	-0.0178716	0.872014	-0.0204946	0.983649	0.989688	lcl|NC_057795.1_cds_XP_044378899.1_11825
9300.37	-0.00279311	0.0888695	-0.0314294	0.974927	0.983351	lcl|NC_057795.1_cds_XP_044425332.1_11827
514.443	-0.248103	0.273872	-0.905909	0.364984	0.471122	lcl|NC_057795.1_cds_XP_044425342.1_11830
7.30266	2.28326	2.73634	0.834421	0.404044	0.510017	lcl|NC_057795.1_cds_XP_044425350.1_11831
514.443	-0.248103	0.273872	-0.905909	0.364984	0.471122	lcl|NC_057795.1_cds_XP_044425357.1_11832
7.30266	2.28326	2.73634	0.834421	0.404044	0.510017	lcl|NC_057795.1_cds_XP_044425365.1_11833
1279.29	-0.186108	0.146411	-1.27114	0.20368	0.292913	lcl|NC_057795.1_cds_XP_044425379.1_11834
2252.59	0.083321	0.154429	0.539543	0.589512	0.683597	lcl|NC_057795.1_cds_XP_044425373.1_11835
1028.9	-0.0441471	0.0884446	-0.49915	0.617674	0.707947	lcl|NC_057795.1_cds_XP_044425389.1_11836
7.54408	0.476368	1.15337	0.413023	0.67959	0.759293	lcl|NC_057795.1_cds_XP_044425409.1_11837
325.999	0.311485	0.167664	1.85779	0.0631984	0.108436	lcl|NC_057795.1_cds_XP_044425402.1_11838
554.979	0.0215103	0.0957242	0.224711	0.822204	0.872666	lcl|NC_057795.1_cds_XP_044425421.1_11843
554.979	0.0215103	0.0957242	0.224711	0.822204	0.872666	lcl|NC_057795.1_cds_XP_044425431.1_11844
3151.48	0.0244804	0.0783061	0.312624	0.754566	0.819814	lcl|NC_057795.1_cds_XP_044425444.1_11847
101.725	0.599853	0.739523	0.811135	0.417288	0.523363	lcl|NC_057795.1_cds_XP_044425448.1_11848
38.5769	-2.01234	0.475095	-4.23566	2.2788e-05	7.17686e-05	lcl|NC_057795.1_cds_XP_044425461.1_11849
14.185	-2.13587	1.98238	-1.07743	0.281289	0.381821	lcl|NC_057795.1_cds_XP_044360960.1_11850
12621.5	0.543785	0.11035	4.92783	8.31471e-07	3.04314e-06	lcl|NC_057795.1_cds_XP_044425477.1_11851
87.9128	1.45046	0.252017	5.75543	8.64228e-09	3.74492e-08	lcl|NC_057795.1_cds_XP_044378974.1_11852
670.073	-0.0928616	0.108921	-0.852558	0.393905	0.499889	lcl|NC_057795.1_cds_XP_044425485.1_11853
670.073	-0.0928616	0.108921	-0.852558	0.393905	0.499889	lcl|NC_057795.1_cds_XP_044425490.1_11854
335.609	0.543112	0.149534	3.63203	0.000281198	0.000769627	lcl|NC_057795.1_cds_XP_044425499.1_11855
202.872	-1.58602	0.195728	-8.10317	5.35473e-16	3.59856e-15	lcl|NC_057795.1_cds_XP_044378985.1_11856
67.8861	-1.2207	0.368209	-3.31523	0.000915675	0.00232401	lcl|NC_057795.1_cds_XP_044425509.1_11857
1295.64	0.963846	0.14387	6.69941	2.0926e-11	1.09021e-10	lcl|NC_057795.1_cds_XP_044425521.1_11861
4.10261	-3.52631	3.02425	-1.16601	0.24361	0.339329	lcl|NC_057795.1_cds_XP_044425535.1_11865
3.88316	0.703684	2.55766	0.275128	0.783218	0.842243	lcl|NC_057795.1_cds_XP_044425544.1_11866
27.2442	-0.202935	0.394887	-0.513908	0.607317	0.699075	lcl|NC_057795.1_cds_XP_044379018.1_11867
27.2442	-0.202935	0.394887	-0.513908	0.607317	0.699075	lcl|NC_057795.1_cds_XP_044379023.1_11868
258.106	-0.0617875	0.144287	-0.428226	0.668486	0.750289	lcl|NC_057795.1_cds_XP_044379028.1_11869
12.8813	-0.608899	0.619359	-0.983112	0.325552	0.430516	lcl|NC_057795.1_cds_XP_044379093.1_11876
7399.16	-0.169893	0.073622	-2.30763	0.0210194	0.0411103	lcl|NC_057795.1_cds_XP_044425556.1_11877
5541.71	-0.0752943	0.109629	-0.686811	0.492202	0.594722	lcl|NC_057795.1_cds_XP_044425576.1_11878
15.7909	0.100758	1.64691	0.06118	0.951216	0.967036	lcl|NC_057795.1_cds_XP_044425568.1_11879
4024.78	0.202993	0.111913	1.81384	0.0697026	0.118074	lcl|NC_057795.1_cds_XP_044425598.1_11881
217.396	0.558011	0.193088	2.88994	0.00385318	0.00879799	lcl|NC_057795.1_cds_XP_044379099.1_11882
1109.41	0.100005	0.09547	1.04751	0.294866	0.397187	lcl|NC_057795.1_cds_XP_044425607.1_11883
1109.41	0.100005	0.09547	1.04751	0.294866	0.397187	lcl|NC_057795.1_cds_XP_044425617.1_11884
1109.41	0.100005	0.09547	1.04751	0.294866	0.397187	lcl|NC_057795.1_cds_XP_044425627.1_11885
24.2916	-1.30512	0.46252	-2.82176	0.00477613	0.0107072	lcl|NC_057795.1_cds_XP_044361000.1_11887
10.1279	-3.90381	0.939286	-4.15615	3.23651e-05	0.000100002	lcl|NC_057795.1_cds_XP_044361018.1_11888
64.29	-1.53598	0.364601	-4.21277	2.52258e-05	7.9014e-05	lcl|NC_057795.1_cds_XP_044425657.1_11890
1985.85	0.362296	0.0800684	4.52482	6.04455e-06	2.03002e-05	lcl|NC_057795.1_cds_XP_044425668.1_11891
133.786	-0.648043	0.192247	-3.37089	0.000749268	0.00192785	lcl|NC_057795.1_cds_XP_044425673.1_11892
13.652	1.5991	0.841129	1.90113	0.0572848	0.0995951	lcl|NC_057795.1_cds_XP_044379119.1_11893
642.28	-0.0967951	0.105945	-0.913635	0.360909	0.467007	lcl|NC_057795.1_cds_XP_044425680.1_11894
2520.01	-0.123246	0.097778	-1.26047	0.2075	0.297448	lcl|NC_057795.1_cds_XP_044425688.1_11895
3423.57	-0.249362	0.0824779	-3.02338	0.00249968	0.00590431	lcl|NC_057795.1_cds_XP_044425700.1_11897
135.112	-0.0486152	0.28163	-0.172621	0.862949	0.903505	lcl|NC_057795.1_cds_XP_044425726.1_11905
1487.83	-0.109765	0.0909349	-1.20707	0.227404	0.320837	lcl|NC_057795.1_cds_XP_044425739.1_11907
561.714	-0.124976	0.127163	-0.982798	0.325707	0.43066	lcl|NC_057795.1_cds_XP_044425742.1_11908
58.1824	-0.327198	0.507722	-0.644443	0.519288	0.6203	lcl|NC_057795.1_cds_XP_044425749.1_11909
8806.16	0.126408	0.0835608	1.51276	0.13034	0.201757	lcl|NC_057795.1_cds_XP_044425759.1_11910
628.852	-1.75743	0.322407	-5.45098	5.00943e-08	2.03808e-07	lcl|NC_057795.1_cds_XP_044425777.1_11912
90.032	-3.15506	2.44593	-1.28992	0.197078	0.285049	lcl|NC_057795.1_cds_XP_044425781.1_11913
2720.71	0.236912	0.0884018	2.67994	0.00736352	0.0159324	lcl|NC_057795.1_cds_XP_044425784.1_11914
223.166	0.223842	0.125076	1.78965	0.0735095	0.123571	lcl|NC_057795.1_cds_XP_044425789.1_11915
223.166	0.223842	0.125076	1.78965	0.0735095	0.123571	lcl|NC_057795.1_cds_XP_044425797.1_11916
223.166	0.223842	0.125076	1.78965	0.0735095	0.123571	lcl|NC_057795.1_cds_XP_044425804.1_11917
223.166	0.223842	0.125076	1.78965	0.0735095	0.123571	lcl|NC_057795.1_cds_XP_044425811.1_11918
21.1003	-1.45491	0.641889	-2.2666	0.0234147	0.0452136	lcl|NC_057795.1_cds_XP_044379223.1_11919
526.606	-0.378114	0.146334	-2.58391	0.00976879	0.020617	lcl|NC_057795.1_cds_XP_044425819.1_11920
14.2132	-3.06602	1.3343	-2.29786	0.02157	0.0420442	lcl|NC_057795.1_cds_XP_044379233.1_11922
13.4477	-0.234744	0.64853	-0.361963	0.71738	0.789972	lcl|NC_057795.1_cds_XP_044425830.1_11923
13.1752	0.00408878	0.560399	0.00729618	0.994179	0.996707	lcl|NC_057795.1_cds_XP_044425841.1_11924
52.9902	-0.237761	0.392056	-0.606447	0.544218	0.642784	lcl|NC_057795.1_cds_XP_044379250.1_11925
1828.23	0.547105	0.0934611	5.85383	4.80383e-09	2.12475e-08	lcl|NC_057795.1_cds_XP_044425848.1_11926
159.309	2.98445	0.27865	10.7104	9.09904e-27	9.50429e-26	lcl|NC_057795.1_cds_XP_044425860.1_11927
1097.05	-0.574901	0.0896747	-6.41096	1.44602e-10	7.12371e-10	lcl|NC_057795.1_cds_XP_044425870.1_11928
1097.05	-0.574901	0.0896747	-6.41096	1.44602e-10	7.12371e-10	lcl|NC_057795.1_cds_XP_044425878.1_11929
199.587	-1.34068	0.200928	-6.67246	2.51554e-11	1.30365e-10	lcl|NC_057795.1_cds_XP_044425888.1_11930
199.587	-1.34068	0.200928	-6.67246	2.51554e-11	1.30365e-10	lcl|NC_057795.1_cds_XP_044425898.1_11931
450.747	0.479647	0.136582	3.51179	0.000445102	0.00118381	lcl|NC_057795.1_cds_XP_044425909.1_11932
248.19	0.216133	0.301029	0.717982	0.472768	0.576856	lcl|NC_057795.1_cds_XP_044379262.1_11933
637.721	0.0189519	0.410643	0.0461517	0.963189	0.975271	lcl|NC_057795.1_cds_XP_044425923.1_11934
62.408	0.352752	2.78317	0.126745	0.899142	0.930729	lcl|NC_057795.1_cds_XP_044425931.1_11935
90.056	0.88199	0.478628	1.84275	0.0653659	0.111669	lcl|NC_057795.1_cds_XP_044425938.1_11937
739.316	0.655081	0.211007	3.10455	0.00190567	0.004595	lcl|NC_057795.1_cds_XP_044425956.1_11938
184.04	0.590687	0.399279	1.47939	0.139037	0.213153	lcl|NC_057795.1_cds_XP_044361063.1_11939
5341.81	-0.295425	0.0974116	-3.03275	0.00242333	0.00573734	lcl|NC_057795.1_cds_XP_044425964.1_11940
130.174	-0.207006	0.173273	-1.19468	0.232212	0.326338	lcl|NC_057795.1_cds_XP_044425973.1_11941
130.174	-0.207006	0.173273	-1.19468	0.232212	0.326338	lcl|NC_057795.1_cds_XP_044425981.1_11942
7127.87	0.182953	0.0800573	2.28528	0.0222965	0.0432858	lcl|NC_057795.1_cds_XP_044425998.1_11943
1248.99	0.656065	0.154436	4.24812	2.15568e-05	6.80979e-05	lcl|NC_057795.1_cds_XP_044426007.1_11944
1494.18	0.960131	0.104786	9.16279	5.05704e-20	4.09881e-19	lcl|NC_057795.1_cds_XP_044426016.1_11945
14.2655	4.34831	1.51369	2.87266	0.00407034	0.00924784	lcl|NC_057795.1_cds_XP_044361077.1_11946
29.649	3.28783	0.651612	5.04569	4.51884e-07	1.69386e-06	lcl|NC_057795.1_cds_XP_044361087.1_11947
10125.8	4.70705	0.31703	14.8473	7.23765e-50	1.50844e-48	lcl|NC_057795.1_cds_XP_044361118.1_11949
187484	5.94241	0.185558	32.0246	4.95375e-225	2.39927e-222	lcl|NC_057795.1_cds_XP_044426025.1_11950
52866.3	5.19789	0.208075	24.9808	9.87654e-138	1.24224e-135	lcl|NC_057795.1_cds_XP_044426036.1_11951
100.237	5.07081	0.635842	7.97496	1.52431e-15	1.00157e-14	lcl|NC_057795.1_cds_XP_044379269.1_11952
3723.18	6.8823	0.724622	9.49777	2.14425e-21	1.82997e-20	lcl|NC_057795.1_cds_XP_044426046.1_11953
210.026	3.51724	0.777373	4.52452	6.05325e-06	2.03267e-05	lcl|NC_057795.1_cds_XP_044379280.1_11954
309.94	5.03726	0.457837	11.0023	3.72552e-28	4.07234e-27	lcl|NC_057795.1_cds_XP_044379292.1_11955
24858.1	2.10942	0.143582	14.6913	7.3263e-49	1.4921e-47	lcl|NC_057795.1_cds_XP_044426055.1_11956
24858.1	2.10942	0.143582	14.6913	7.3263e-49	1.4921e-47	lcl|NC_057795.1_cds_XP_044426109.1_11957
319.239	-0.544605	0.587598	-0.926832	NA	NA	lcl|NC_057796.1_cds_XP_044447552.1_11958
31.1829	-0.104821	0.358078	-0.292731	0.769728	0.831544	lcl|NC_057796.1_cds_XP_044447557.1_11959
1831.45	0.044061	0.359281	0.122637	0.902395	0.933036	lcl|NC_057796.1_cds_XP_044447556.1_11960
6077.3	0.443602	0.126005	3.52051	0.000430723	0.00114792	lcl|NC_057796.1_cds_XP_044447554.1_11961
1496.71	0.455303	0.117395	3.8784	0.000105147	0.000305062	lcl|NC_057796.1_cds_XP_044447555.1_11962
883.897	0.42653	0.392693	1.08617	0.277406	0.37738	lcl|NC_057796.1_cds_XP_044447553.1_11963
378.389	-0.0605241	0.175935	-0.344015	0.730835	0.80094	lcl|NC_057796.1_cds_XP_044447558.1_11964
278.069	-0.98475	0.204547	-4.81429	1.47721e-06	5.27714e-06	lcl|NC_057796.1_cds_XP_044447561.1_11965
9568.49	0.585345	0.105539	5.54625	2.91866e-08	1.21099e-07	lcl|NC_057796.1_cds_XP_044447563.1_11968
2007.66	1.84336	0.0796734	23.1365	1.9894e-118	1.81339e-116	lcl|NC_057796.1_cds_XP_044447564.1_11969
1606.8	-0.0130146	0.110455	-0.117827	0.906205	0.935832	lcl|NC_057796.1_cds_XP_044447565.1_11970
2271.3	0.577337	0.162008	3.56363	0.000365767	0.000984319	lcl|NC_057796.1_cds_XP_044447567.1_11971
128.427	5.27841	1.53305	3.44308	NA	NA	lcl|NC_057796.1_cds_XP_044447566.1_11972
12327	2.06999	0.145125	14.2636	3.69116e-46	7.03343e-45	lcl|NC_057796.1_cds_XP_044447568.1_11973
6592.55	0.179111	0.0784357	2.28355	0.0223983	0.0434604	lcl|NC_057796.1_cds_XP_044447571.1_11975
12.526	-1.79158	1.24951	-1.43383	0.151622	0.228988	lcl|NC_057796.1_cds_XP_044452199.1_11978
585.096	0.0908739	0.114835	0.791342	0.428744	0.534549	lcl|NC_057796.1_cds_XP_044447575.1_11982
25.0626	0.911952	1.38318	0.659317	0.509692	0.611336	lcl|NC_057796.1_cds_XP_044447576.1_11983
49.643	-1.06875	1.16664	-0.916091	0.359619	0.46579	lcl|NC_057796.1_cds_XP_044447577.1_11984
10.7096	-0.714712	0.7672	-0.931585	0.351551	0.457446	lcl|NC_057796.1_cds_XP_044435554.1_11987
42.595	-0.760258	0.314976	-2.4137	0.0157913	0.0318307	lcl|NC_057796.1_cds_XP_044435562.1_11988
3.81394	-0.694079	0.915424	-0.758205	0.448328	0.553908	lcl|NC_057796.1_cds_XP_044435573.1_11989
72.4681	6.78317	0.762584	8.89499	5.8425e-19	4.52233e-18	lcl|NC_057796.1_cds_XP_044435586.1_11990
44.8927	2.26877	0.422514	5.36969	7.88733e-08	3.15736e-07	lcl|NC_057796.1_cds_XP_044452202.1_11996
56.9827	2.68792	0.457982	5.86906	4.38268e-09	1.94484e-08	lcl|NC_057796.1_cds_XP_044447579.1_11998
1729.93	2.62179	0.306109	8.56491	1.08161e-17	7.90744e-17	lcl|NC_057796.1_cds_XP_044447582.1_12000
1121.58	0.18578	0.0983946	1.88811	0.0590114	0.102235	lcl|NC_057796.1_cds_XP_044447584.1_12002
1121.58	0.18578	0.0983946	1.88811	0.0590114	0.102235	lcl|NC_057796.1_cds_XP_044447586.1_12003
1121.58	0.18578	0.0983946	1.88811	0.0590114	0.102235	lcl|NC_057796.1_cds_XP_044447587.1_12004
327.131	0.499581	0.177572	2.8134	0.00490207	0.0109678	lcl|NC_057796.1_cds_XP_044447588.1_12005
284.379	-0.194305	0.148807	-1.30575	0.191637	0.278598	lcl|NC_057796.1_cds_XP_044447592.1_12009
450.774	0.61794	0.131054	4.71515	2.41537e-06	8.44851e-06	lcl|NC_057796.1_cds_XP_044447594.1_12010
147.331	5.63317	0.776488	7.25468	4.02627e-13	2.32438e-12	lcl|NC_057796.1_cds_XP_044447593.1_12011
3.52223	-0.151079	1.77839	-0.084953	0.932299	0.954246	lcl|NC_057796.1_cds_XP_044447601.1_12015
636.433	2.79128	0.489106	5.7069	1.15049e-08	4.93463e-08	lcl|NC_057796.1_cds_XP_044447596.1_12016
357.074	2.81539	0.538335	5.22982	1.69677e-07	6.60942e-07	lcl|NC_057796.1_cds_XP_044447598.1_12017
70.9244	-0.524028	0.509747	-1.02802	0.303942	0.407159	lcl|NC_057796.1_cds_XP_044447602.1_12018
13227.9	0.382039	0.130951	2.91741	0.00352947	0.00811691	lcl|NC_057796.1_cds_XP_044447603.1_12019
74.1729	2.37039	0.452153	5.24245	1.58462e-07	6.18592e-07	lcl|NC_057796.1_cds_XP_044435657.1_12020
3.99702	4.87716	1.57724	3.09221	0.0019867	0.00477597	lcl|NC_057796.1_cds_NP_001392720.1_12024
2492.78	-1.3701	0.11703	-11.7073	1.16981e-31	1.43609e-30	lcl|NC_057796.1_cds_XP_044447611.1_12028
169.306	-3.24995	0.230195	-14.1183	2.93089e-45	5.44721e-44	lcl|NC_057796.1_cds_XP_044435672.1_12033
247.685	-2.05672	0.155372	-13.2374	5.33523e-40	8.53698e-39	lcl|NC_057796.1_cds_XP_044447614.1_12034
51.5056	3.50213	0.454437	7.70654	1.29279e-14	8.12121e-14	lcl|NC_057796.1_cds_XP_044447615.1_12035
295.436	5.85695	0.39404	14.8639	5.65731e-50	1.18236e-48	lcl|NC_057796.1_cds_NP_001392020.1_12036
4.30475	-1.17769	0.878223	-1.34099	0.179923	0.264416	lcl|NC_057796.1_cds_XP_044447617.1_12037
4.30475	-1.17769	0.878223	-1.34099	0.179923	0.264416	lcl|NC_057796.1_cds_XP_044447619.1_12038
4.30475	-1.17769	0.878223	-1.34099	0.179923	0.264416	lcl|NC_057796.1_cds_XP_044447620.1_12039
4.30475	-1.17769	0.878223	-1.34099	0.179923	0.264416	lcl|NC_057796.1_cds_XP_044447621.1_12040
4.30475	-1.17769	0.878223	-1.34099	0.179923	0.264416	lcl|NC_057796.1_cds_XP_044447622.1_12041
4.30475	-1.17769	0.878223	-1.34099	0.179923	0.264416	lcl|NC_057796.1_cds_XP_044447623.1_12042
8.59056	-2.38394	0.899683	-2.64976	0.00805497	0.0172886	lcl|NC_057796.1_cds_XP_044435702.1_12047
4.37801	0.0461724	1.21363	0.0380449	0.969652	0.979687	lcl|NC_057796.1_cds_XP_044447625.1_12052
556.263	-0.585248	0.15152	-3.86253	0.000112221	0.000324284	lcl|NC_057796.1_cds_XP_044447626.1_12053
430.73	0.567665	0.112333	5.05341	4.33987e-07	1.62954e-06	lcl|NC_057796.1_cds_XP_044447628.1_12054
430.73	0.567665	0.112333	5.05341	4.33987e-07	1.62954e-06	lcl|NC_057796.1_cds_XP_044447629.1_12055
54.6333	-1.57093	0.272935	-5.7557	8.62852e-09	3.7393e-08	lcl|NC_057796.1_cds_XP_044447627.1_12056
152.393	-1.13773	0.228593	-4.9771	6.45454e-07	2.38746e-06	lcl|NC_057796.1_cds_XP_044435750.1_12058
10.6301	-2.01231	1.32535	-1.51832	0.128933	0.199961	lcl|NC_057796.1_cds_XP_044435758.1_12059
3.57412	-1.7047	1.04875	-1.62546	0.104065	0.166502	lcl|NC_057796.1_cds_XP_044430744.1_12068
1321.32	0.0543149	0.23565	0.23049	0.817711	0.869183	lcl|NC_057796.1_cds_XP_044447630.1_12070
25956.1	-0.164429	0.122227	-1.34527	0.178539	0.262754	lcl|NC_057796.1_cds_XP_044447631.1_12071
59.6824	0.439871	0.731347	0.601453	0.547539	0.645914	lcl|NC_057796.1_cds_XP_044447632.1_12072
811.438	0.150799	0.121244	1.24376	0.213589	0.304598	lcl|NC_057796.1_cds_XP_044447634.1_12078
69.7581	-1.86194	0.553936	-3.3613	0.000775776	0.00199137	lcl|NC_057796.1_cds_XP_044447636.1_12079
69.7581	-1.86194	0.553936	-3.3613	0.000775776	0.00199137	lcl|NC_057796.1_cds_XP_044447637.1_12080
17.0329	1.83532	3.73997	0.490732	0.623616	0.712973	lcl|NC_057796.1_cds_XP_044447638.1_12081
38.7548	-0.86295	0.397863	-2.16896	0.0300854	0.0565458	lcl|NC_057796.1_cds_XP_044447639.1_12082
42.827	1.98271	0.43409	4.56752	4.93531e-06	1.67319e-05	lcl|NC_057796.1_cds_XP_044435878.1_12083
545.032	-0.323057	0.122455	-2.63817	0.00833542	0.0178402	lcl|NC_057796.1_cds_XP_044447640.1_12084
2364.48	0.0222929	0.0656789	0.339422	0.734292	0.803797	lcl|NC_057796.1_cds_XP_044447641.1_12086
4.81418	-0.686852	1.04299	-0.658541	0.510191	0.61185	lcl|NC_057796.1_cds_XP_044447642.1_12087
336.592	2.60556	0.229607	11.3479	7.59488e-30	8.80831e-29	lcl|NC_057796.1_cds_XP_044435914.1_12089
563.794	0.262507	0.144394	1.818	0.0690648	0.117128	lcl|NC_057796.1_cds_XP_044447647.1_12096
3710.5	-0.330854	0.143573	-2.30442	0.0211991	0.0414039	lcl|NC_057796.1_cds_XP_044447648.1_12097
2595.29	1.10483	0.134435	8.21832	2.06374e-16	1.41584e-15	lcl|NC_057796.1_cds_XP_044447649.1_12098
50.073	-0.56968	0.417681	-1.36391	0.172596	0.255398	lcl|NC_057796.1_cds_XP_044435969.1_12106
62.6492	-0.381259	0.371097	-1.02738	0.304239	0.407473	lcl|NC_057796.1_cds_XP_044447655.1_12111
83.0032	-1.83168	0.477708	-3.83431	0.000125919	0.000361357	lcl|NC_057796.1_cds_XP_044447657.1_12113
26.0266	0.685657	0.620015	1.10587	0.268783	0.367591	lcl|NC_057796.1_cds_XP_044436007.1_12114
4.54498	2.47657	1.09092	2.27017	0.0231973	0.044833	lcl|NC_057796.1_cds_XP_044436012.1_12115
1092.47	-3.03883	0.2668	-11.3899	4.69329e-30	5.46919e-29	lcl|NC_057796.1_cds_XP_044447662.1_12118
329.659	-0.664762	0.196285	-3.38672	0.000707332	0.00182748	lcl|NC_057796.1_cds_XP_044447659.1_12119
186.852	-0.621587	0.296776	-2.09447	0.0362186	0.0666789	lcl|NC_057796.1_cds_XP_044447660.1_12121
5946.34	1.32143	0.108319	12.1994	3.13133e-34	4.17816e-33	lcl|NC_057796.1_cds_XP_044447664.1_12122
124.724	-0.293522	0.250778	-1.17045	0.241821	0.337362	lcl|NC_057796.1_cds_XP_044447663.1_12123
14.6257	2.06515	0.716769	2.8812	0.00396168	0.00902329	lcl|NC_057796.1_cds_XP_044436020.1_12125
264.843	3.45919	0.2525	13.6998	1.01841e-42	1.76947e-41	lcl|NC_057796.1_cds_XP_044436027.1_12126
1970.72	4.35462	0.316497	13.7588	4.50997e-43	7.92223e-42	lcl|NC_057796.1_cds_XP_044436034.1_12127
843.298	0.0395365	0.334707	0.118123	0.90597	0.935659	lcl|NC_057796.1_cds_XP_044447665.1_12128
182.426	-0.832436	0.158635	-5.2475	1.54174e-07	6.02238e-07	lcl|NC_057796.1_cds_XP_044447666.1_12132
182.426	-0.832436	0.158635	-5.2475	1.54174e-07	6.02238e-07	lcl|NC_057796.1_cds_XP_044447667.1_12133
17.5634	-5.90753	1.36281	-4.33482	1.45879e-05	4.69331e-05	lcl|NC_057796.1_cds_XP_044436064.1_12134
14.995	-3.38772	0.756183	-4.48003	7.46332e-06	2.48066e-05	lcl|NC_057796.1_cds_XP_044447668.1_12135
1098.92	-1.9359	0.114197	-16.9523	1.85123e-64	5.52479e-63	lcl|NC_057796.1_cds_XP_044447675.1_12138
5983.13	-0.82968	0.0815928	-10.1685	2.73979e-24	2.61953e-23	lcl|NC_057796.1_cds_XP_044447672.1_12139
239.219	1.14351	1.27145	0.899372	0.368455	0.474589	lcl|NC_057796.1_cds_XP_044447673.1_12140
239.219	1.14351	1.27145	0.899372	0.368455	0.474589	lcl|NC_057796.1_cds_XP_044447674.1_12141
503.738	0.25757	0.180257	1.42891	0.153031	0.230807	lcl|NC_057796.1_cds_XP_044447680.1_12144
886.838	0.46291	0.198371	2.33355	0.019619	0.0386779	lcl|NC_057796.1_cds_XP_044447676.1_12145
58.663	0.581253	1.20441	0.482605	0.629376	0.717751	lcl|NC_057796.1_cds_XP_044447677.1_12146
58.663	0.581253	1.20441	0.482605	0.629376	0.717751	lcl|NC_057796.1_cds_XP_044447678.1_12147
58.663	0.581253	1.20441	0.482605	0.629376	0.717751	lcl|NC_057796.1_cds_XP_044447679.1_12148
118.29	-1.11916	0.230808	-4.84888	1.24161e-06	4.4645e-06	lcl|NC_057796.1_cds_XP_044430877.1_12150
14.659	-2.09179	0.647526	-3.23044	0.001236	0.00307282	lcl|NC_057796.1_cds_XP_044436101.1_12152
790.621	1.27754	0.147965	8.63402	5.92333e-18	4.39146e-17	lcl|NC_057796.1_cds_XP_044447682.1_12153
929.096	0.388711	0.147222	2.6403	0.00828337	0.017737	lcl|NC_057796.1_cds_XP_044447683.1_12155
929.096	0.388711	0.147222	2.6403	0.00828337	0.017737	lcl|NC_057796.1_cds_XP_044447684.1_12156
929.096	0.388711	0.147222	2.6403	0.00828337	0.017737	lcl|NC_057796.1_cds_XP_044447685.1_12157
242.538	-0.428609	0.142462	-3.00858	0.0026247	0.00618042	lcl|NC_057796.1_cds_XP_044447688.1_12159
9.0191	-1.32532	1.60076	-0.827929	0.407711	0.513594	lcl|NC_057796.1_cds_XP_044447687.1_12160
20.8008	0.182736	0.620555	0.294472	0.768397	0.830448	lcl|NC_057796.1_cds_XP_044447690.1_12163
375.167	-0.926717	0.170178	-5.44556	5.16426e-08	2.09881e-07	lcl|NC_057796.1_cds_XP_044447691.1_12170
4338.1	-0.316728	0.214403	-1.47726	0.139606	0.21392	lcl|NC_057796.1_cds_XP_044447692.1_12171
2208.52	-1.02808	0.332084	-3.09585	0.00196252	0.0047218	lcl|NC_057796.1_cds_XP_044447697.1_12172
187.81	-0.994884	0.45748	-2.17471	0.0296521	0.0558198	lcl|NC_057796.1_cds_XP_044447695.1_12173
6862.96	-0.387354	0.0931877	-4.15671	3.22859e-05	9.9761e-05	lcl|NC_057796.1_cds_XP_044447694.1_12174
200.325	1.67447	3.72685	0.4493	0.653215	0.737691	lcl|NC_057796.1_cds_XP_044447696.1_12175
63.8081	-1.4684	0.329812	-4.45223	8.49814e-06	2.80765e-05	lcl|NC_057796.1_cds_XP_044447698.1_12176
408.365	-0.496348	0.15355	-3.23247	0.00122724	0.00305246	lcl|NC_057796.1_cds_XP_044447699.1_12177
7367.34	0.436671	0.103033	4.23816	2.25354e-05	7.10121e-05	lcl|NC_057796.1_cds_XP_044447700.1_12178
876.967	-0.261016	0.0997653	-2.61631	0.00888871	0.0189159	lcl|NC_057796.1_cds_XP_044447701.1_12179
86.5245	-1.58165	0.496082	-3.18829	0.00143119	0.00351722	lcl|NC_057796.1_cds_XP_044447703.1_12183
2.15214	-4.02513	2.67919	-1.50237	0.133003	0.20522	lcl|NC_057796.1_cds_XP_044436184.1_12184
372.808	-0.80861	0.109243	-7.40193	1.34218e-13	7.96919e-13	lcl|NC_057796.1_cds_XP_044447706.1_12191
175.192	-1.28219	0.188311	-6.80888	9.83619e-12	5.23888e-11	lcl|NC_057796.1_cds_XP_044447705.1_12192
4125.74	1.10142	0.144651	7.61428	2.65164e-14	1.63982e-13	lcl|NC_057796.1_cds_XP_044447707.1_12193
4125.74	1.10142	0.144651	7.61428	2.65164e-14	1.63982e-13	lcl|NC_057796.1_cds_XP_044447708.1_12194
195.22	0.151217	0.206582	0.731996	0.464171	0.568941	lcl|NC_057796.1_cds_XP_044447710.1_12195
1539.29	8.4623	0.398087	21.2574	2.81485e-100	1.8293e-98	lcl|NC_057796.1_cds_XP_044436233.1_12197
1253.46	-0.336058	0.133211	-2.52275	0.0116442	0.0242083	lcl|NC_057796.1_cds_XP_044436242.1_12198
4766.38	6.76707	0.188528	35.8943	3.74515e-282	3.7587e-279	lcl|NC_057796.1_cds_XP_044436253.1_12199
1957.47	0.857303	0.168482	5.08839	3.61125e-07	1.36629e-06	lcl|NC_057796.1_cds_XP_044447712.1_12200
80.0184	7.28953	0.700251	10.4099	2.23491e-25	2.21852e-24	lcl|NC_057796.1_cds_XP_044436265.1_12204
45.3629	0.181327	0.431685	0.420045	0.674453	0.75507	lcl|NC_057796.1_cds_XP_044436296.1_12206
18.1283	0.203913	0.509818	0.399972	0.689177	0.767337	lcl|NC_057796.1_cds_XP_044436387.1_12222
26.5551	-0.696124	0.534679	-1.30195	0.192934	0.280129	lcl|NC_057796.1_cds_XP_044447721.1_12225
1013.08	0.306023	0.0899161	3.40342	0.000665469	0.00172633	lcl|NC_057796.1_cds_XP_044447722.1_12227
121.233	-0.551601	0.539775	-1.02191	0.306824	0.410342	lcl|NC_057796.1_cds_XP_044447723.1_12228
21.3648	-1.63358	0.59644	-2.73888	0.00616481	0.0135474	lcl|NC_057796.1_cds_XP_044447726.1_12231
21.2543	0.0162161	0.567249	0.0285873	0.977194	0.984944	lcl|NC_057796.1_cds_XP_044436419.1_12232
21.2543	0.0162161	0.567249	0.0285873	0.977194	0.984944	lcl|NC_057796.1_cds_XP_044436424.1_12233
778.521	0.373965	0.101444	3.68642	0.000227435	0.000630564	lcl|NC_057796.1_cds_XP_044447727.1_12234
778.521	0.373965	0.101444	3.68642	0.000227435	0.000630564	lcl|NC_057796.1_cds_XP_044447728.1_12235
12.7888	0.725686	0.573643	1.26505	0.205854	0.295503	lcl|NC_057796.1_cds_XP_044447729.1_12236
4837.5	0.142274	0.128518	1.10704	0.268276	0.366981	lcl|NC_057796.1_cds_XP_044447735.1_12245
221.302	-0.437361	0.550231	-0.794868	0.42669	0.532439	lcl|NC_057796.1_cds_XP_044447733.1_12246
466.428	-0.299827	0.115349	-2.59932	0.00934096	0.0197939	lcl|NC_057796.1_cds_XP_044447736.1_12247
233.3	-0.0841876	0.325575	-0.258581	0.795958	0.852165	lcl|NC_057796.1_cds_XP_044447738.1_12248
817.754	-2.02211	0.162019	-12.4807	9.5136e-36	1.3351e-34	lcl|NC_057796.1_cds_XP_044447737.1_12249
547.206	-0.537079	0.122155	-4.39669	1.09914e-05	3.58514e-05	lcl|NC_057796.1_cds_XP_044447739.1_12251
247.142	-0.793113	0.27937	-2.83893	0.00452651	0.0101891	lcl|NC_057796.1_cds_XP_044436496.1_12254
1558.99	1.30725	0.0768789	17.004	7.67431e-65	2.31588e-63	lcl|NC_057796.1_cds_XP_044447741.1_12255
1558.99	1.30725	0.0768789	17.004	7.67431e-65	2.31588e-63	lcl|NC_057796.1_cds_XP_044447742.1_12256
27.0146	0.986113	0.705253	1.39824	0.162041	0.242243	lcl|NC_057796.1_cds_XP_044431087.1_12257
490.097	0.00172736	0.152883	0.0112986	0.990985	0.99452	lcl|NC_057796.1_cds_XP_044447743.1_12259
490.097	0.00172736	0.152883	0.0112986	0.990985	0.99452	lcl|NC_057796.1_cds_XP_044447744.1_12260
153.953	0.11334	0.19545	0.579894	0.561986	0.659219	lcl|NC_057796.1_cds_XP_044447746.1_12261
55.8878	-0.9324	0.463777	-2.01045	0.0443835	0.0797456	lcl|NC_057796.1_cds_XP_044447747.1_12262
393.057	-0.589595	0.149954	-3.93184	8.42981e-05	0.000247654	lcl|NC_057796.1_cds_XP_044447748.1_12263
25.0511	0.166228	0.584138	0.28457	0.775973	0.836574	lcl|NC_057796.1_cds_XP_044447749.1_12266
4.96036	0.616912	1.08443	0.56888	0.569437	0.666026	lcl|NC_057796.1_cds_XP_044447752.1_12267
35.6165	1.27996	0.679541	1.88356	0.0596244	0.103145	lcl|NC_057796.1_cds_XP_044447753.1_12268
36.2817	2.40295	0.570878	4.20922	2.56256e-05	8.01966e-05	lcl|NC_057796.1_cds_XP_044436538.1_12271
3.97583	0.219779	1.67694	0.131059	0.895728	0.928107	lcl|NC_057796.1_cds_XP_044447755.1_12272
3.97583	0.219779	1.67694	0.131059	0.895728	0.928107	lcl|NC_057796.1_cds_XP_044447757.1_12273
27.4179	7.33394	1.41788	5.17247	2.31025e-07	8.89446e-07	lcl|NC_057796.1_cds_XP_044447758.1_12274
31.7095	-1.50573	0.420424	-3.58146	0.000341676	0.000923343	lcl|NC_057796.1_cds_XP_044447760.1_12275
23.5005	-1.63376	0.571156	-2.86044	0.00423056	0.00957789	lcl|NC_057796.1_cds_XP_044431110.1_12278
12.8875	-2.86572	0.944893	-3.03285	0.00242255	0.00573578	lcl|NC_057796.1_cds_XP_044447761.1_12280
12.8875	-2.86572	0.944893	-3.03285	0.00242255	0.00573578	lcl|NC_057796.1_cds_XP_044447762.1_12281
12.8875	-2.86572	0.944893	-3.03285	0.00242255	0.00573578	lcl|NC_057796.1_cds_XP_044447763.1_12282
5.62452	-2.09874	1.01351	-2.07076	0.0383808	0.0702399	lcl|NC_057796.1_cds_XP_044447765.1_12283
5.62452	-2.09874	1.01351	-2.07076	0.0383808	0.0702399	lcl|NC_057796.1_cds_XP_044447766.1_12284
5.62452	-2.09874	1.01351	-2.07076	0.0383808	0.0702399	lcl|NC_057796.1_cds_XP_044447767.1_12285
5.62452	-2.09874	1.01351	-2.07076	0.0383808	0.0702399	lcl|NC_057796.1_cds_XP_044447768.1_12286
5.62452	-2.09874	1.01351	-2.07076	0.0383808	0.0702399	lcl|NC_057796.1_cds_XP_044447769.1_12287
5.62452	-2.09874	1.01351	-2.07076	0.0383808	0.0702399	lcl|NC_057796.1_cds_XP_044447770.1_12288
568.783	0.0931179	0.130606	0.712965	0.475867	0.57978	lcl|NC_057796.1_cds_XP_044447774.1_12289
10.4266	-0.52669	0.852617	-0.617734	0.536751	0.636373	lcl|NC_057796.1_cds_XP_044447775.1_12290
282.695	-0.72093	0.224865	-3.20606	0.00134567	0.00332298	lcl|NC_057796.1_cds_XP_044447776.1_12292
301.27	-0.828165	0.180673	-4.58378	4.56642e-06	1.55365e-05	lcl|NC_057796.1_cds_XP_044447777.1_12293
16.1899	-1.33288	0.65919	-2.02199	0.0431773	0.0778399	lcl|NC_057796.1_cds_XP_044431121.1_12310
23.3633	-0.661859	0.439973	-1.50432	0.1325	0.20458	lcl|NC_057796.1_cds_XP_044436589.1_12311
9.87193	0.0121024	0.835626	0.014483	0.988445	0.992881	lcl|NC_057796.1_cds_XP_044447795.1_12312
1477.55	-0.392067	0.271705	-1.44299	0.149023	0.225908	lcl|NC_057796.1_cds_XP_044447794.1_12313
630.855	-3.28333	0.272279	-12.0587	1.74457e-33	2.2757e-32	lcl|NC_057796.1_cds_XP_044447796.1_12318
1422.29	-2.64846	0.105787	-25.0358	2.49107e-138	3.14946e-136	lcl|NC_057796.1_cds_XP_044447798.1_12320
37.6037	-0.996264	0.434928	-2.29064	0.0219842	0.0427464	lcl|NC_057796.1_cds_XP_044447797.1_12321
14.035	-0.545724	0.543549	-1.004	0.315378	0.419511	lcl|NC_057796.1_cds_XP_044431157.1_12322
10.1773	-0.200035	0.652943	-0.306359	0.759331	0.823184	lcl|NC_057796.1_cds_XP_044436631.1_12324
48.7814	0.0200203	0.280594	0.0713496	0.943119	0.961598	lcl|NC_057796.1_cds_XP_044447804.1_12331
48.7814	0.0200203	0.280594	0.0713496	0.943119	0.961598	lcl|NC_057796.1_cds_XP_044447805.1_12332
260.046	-0.648101	0.227538	-2.84832	0.00439505	0.00991845	lcl|NC_057796.1_cds_XP_044447806.1_12333
1708.36	1.30421	0.107686	12.1112	9.20911e-34	1.21113e-32	lcl|NC_057796.1_cds_XP_044447808.1_12334
159.525	0.79561	0.167963	4.73681	2.17108e-06	7.62828e-06	lcl|NC_057796.1_cds_XP_044447807.1_12335
2864.13	1.06479	0.0846131	12.5843	2.57766e-36	3.68809e-35	lcl|NC_057796.1_cds_XP_044447809.1_12336
6.81995	5.53279	1.45283	3.80828	0.000139937	0.000399327	lcl|NC_057796.1_cds_XP_044436636.1_12337
2.15267	-2.50227	1.85169	-1.35135	0.176585	0.260307	lcl|NC_057796.1_cds_XP_044447832.1_12351
5.23288	-1.67098	0.933032	-1.79091	0.0733071	0.123281	lcl|NC_057796.1_cds_XP_044447816.1_12353
5.23288	-1.67098	0.933032	-1.79091	0.0733071	0.123281	lcl|NC_057796.1_cds_XP_044447817.1_12354
5.23288	-1.67098	0.933032	-1.79091	0.0733071	0.123281	lcl|NC_057796.1_cds_XP_044447818.1_12355
5.23288	-1.67098	0.933032	-1.79091	0.0733071	0.123281	lcl|NC_057796.1_cds_XP_044447819.1_12356
5.23288	-1.67098	0.933032	-1.79091	0.0733071	0.123281	lcl|NC_057796.1_cds_XP_044447820.1_12357
5.23288	-1.67098	0.933032	-1.79091	0.0733071	0.123281	lcl|NC_057796.1_cds_XP_044447821.1_12358
5.23288	-1.67098	0.933032	-1.79091	0.0733071	0.123281	lcl|NC_057796.1_cds_XP_044447822.1_12359
5.23288	-1.67098	0.933032	-1.79091	0.0733071	0.123281	lcl|NC_057796.1_cds_XP_044447823.1_12360
5.74183	-2.50603	1.1462	-2.18638	0.0287879	0.0543462	lcl|NC_057796.1_cds_XP_044436654.1_12364
3029.14	1.14655	0.105512	10.8665	1.66429e-27	1.78279e-26	lcl|NC_057796.1_cds_XP_044447840.1_12366
196.753	-3.02778	0.22659	-13.3624	1.00267e-40	1.6455e-39	lcl|NC_057796.1_cds_XP_044447838.1_12368
2.20663	-2.98638	1.55615	-1.91909	0.054973	0.0961081	lcl|NC_057796.1_cds_XP_044447843.1_12369
16.3338	-0.557173	0.545305	-1.02176	0.306893	0.410389	lcl|NC_057796.1_cds_XP_044447844.1_12372
34.5005	-0.793325	0.38878	-2.04055	0.0412957	0.0748859	lcl|NC_057796.1_cds_XP_044436686.1_12376
4.32488	-0.0385524	0.947483	-0.0406893	0.967544	0.978215	lcl|NC_057796.1_cds_XP_044436751.1_12387
733.708	-0.112191	0.0797456	-1.40687	0.159467	0.238931	lcl|NC_057796.1_cds_XP_044447849.1_12389
1110.17	-0.758533	0.125745	-6.03231	1.61636e-09	7.40245e-09	lcl|NC_057796.1_cds_XP_044447848.1_12390
3048.05	0.62508	0.121275	5.15421	2.54697e-07	9.76297e-07	lcl|NC_057796.1_cds_XP_044447850.1_12391
67.0858	-0.279664	0.515795	-0.5422	0.587681	0.681956	lcl|NC_057796.1_cds_XP_044447852.1_12392
570.182	1.4807	0.431337	3.43281	0.000597363	0.00156101	lcl|NC_057796.1_cds_XP_044447853.1_12395
23.158	-0.31314	0.445614	-0.702716	0.482233	0.585455	lcl|NC_057796.1_cds_XP_044436800.1_12396
282.753	-0.615973	0.195504	-3.15068	0.00162889	0.00396623	lcl|NC_057796.1_cds_XP_044447854.1_12397
13.8918	1.46695	0.616869	2.37805	0.0174043	0.0347262	lcl|NC_057796.1_cds_XP_044447855.1_12398
5425.3	0.518243	0.184236	2.81293	0.00490917	0.0109809	lcl|NC_057796.1_cds_XP_044447858.1_12399
313.938	-2.61372	0.196769	-13.2832	2.89613e-40	4.67953e-39	lcl|NC_057796.1_cds_XP_044447856.1_12400
100.716	-3.20504	0.353272	-9.07245	1.16375e-19	9.28779e-19	lcl|NC_057796.1_cds_XP_044447857.1_12401
4.31583	0.0436011	0.922513	0.0472634	0.962303	0.974567	lcl|NC_057796.1_cds_XP_044431284.1_12403
11.31	0.609591	0.808374	0.754095	0.450792	0.556204	lcl|NC_057796.1_cds_XP_044436817.1_12404
4.39076	-1.58973	1.2541	-1.26762	0.204933	0.294376	lcl|NC_057796.1_cds_XP_044436830.1_12406
132.174	0.363765	0.426874	0.852162	0.394124	0.500084	lcl|NC_057796.1_cds_XP_044436834.1_12407
88.4706	0.474547	0.433654	1.0943	0.273824	0.373258	lcl|NC_057796.1_cds_XP_044436840.1_12408
6.87464	1.08297	1.01135	1.07081	0.284255	0.385217	lcl|NC_057796.1_cds_XP_044431296.1_12409
20.1518	-1.17245	0.565926	-2.07174	0.0382899	0.0701039	lcl|NC_057796.1_cds_XP_044447861.1_12411
686.998	0.237433	0.112911	2.10282	0.0354812	0.0654477	lcl|NC_057796.1_cds_XP_044447860.1_12412
7.14651	0.878976	1.23147	0.713761	0.475375	0.579347	lcl|NC_057796.1_cds_XP_044447859.1_12413
16.1748	-1.47164	0.693271	-2.12275	0.0337745	0.0626796	lcl|NC_057796.1_cds_XP_044436859.1_12420
74.179	-0.69059	0.269445	-2.56301	0.010377	0.0217835	lcl|NC_057796.1_cds_XP_044447867.1_12425
358.231	2.43256	0.31864	7.6342	2.27234e-14	1.41054e-13	lcl|NC_057796.1_cds_XP_044447868.1_12427
27.3033	-1.20744	0.676771	-1.78412	0.0744038	0.124858	lcl|NC_057796.1_cds_XP_044447870.1_12430
13.5463	1.01382	1.72283	0.588463	0.556222	0.653923	lcl|NC_057796.1_cds_XP_044447869.1_12431
39.7074	-0.523522	0.431575	-1.21305	0.225111	0.318136	lcl|NC_057796.1_cds_XP_044436902.1_12432
3654.28	4.28829	0.158343	27.0823	1.59021e-161	3.10238e-159	lcl|NC_057796.1_cds_XP_044447872.1_12433
835.312	4.35794	0.187578	23.2327	2.12932e-119	1.97986e-117	lcl|NC_057796.1_cds_XP_044436903.1_12434
695.428	5.58625	0.223165	25.0319	2.74908e-138	3.47115e-136	lcl|NC_057796.1_cds_XP_044447873.1_12436
86.9421	-1.66634	0.281268	-5.92439	3.13468e-09	1.40648e-08	lcl|NC_057796.1_cds_XP_044447875.1_12438
341.767	-0.625803	0.276715	-2.26154	0.0237257	0.0457479	lcl|NC_057796.1_cds_XP_044447876.1_12439
176.357	0.140246	0.560153	0.25037	0.802301	0.857098	lcl|NC_057796.1_cds_XP_044447878.1_12441
431.069	-0.964011	0.848624	-1.13597	0.255969	0.353286	lcl|NC_057796.1_cds_XP_044447879.1_12442
1084.01	-2.40626	0.157142	-15.3126	6.29578e-53	1.40832e-51	lcl|NC_057796.1_cds_XP_044436906.1_12444
81.1949	-0.11105	0.215932	-0.514283	0.607054	0.69888	lcl|NC_057796.1_cds_XP_044447880.1_12446
10.408	-1.3227	0.623256	-2.12225	0.0338171	0.0627503	lcl|NC_057796.1_cds_XP_044436908.1_12447
10.5841	-0.476958	0.739587	-0.644898	0.518993	0.620024	lcl|NC_057796.1_cds_XP_044436914.1_12452
37.4031	-1.18239	0.347898	-3.39866	0.000677172	0.00175464	lcl|NC_057796.1_cds_XP_044436915.1_12453
6.16762	-4.16375	3.7435	-1.11226	0.266026	0.364517	lcl|NC_057796.1_cds_XP_044447884.1_12459
289.282	-0.508697	0.195415	-2.60316	0.00923692	0.0195896	lcl|NC_057796.1_cds_XP_044447890.1_12460
289.282	-0.508697	0.195415	-2.60316	0.00923692	0.0195896	lcl|NC_057796.1_cds_XP_044447891.1_12461
8.64652	0.212875	3.2038	0.0664445	0.947024	0.964178	lcl|NC_057796.1_cds_XP_044447888.1_12462
8.64652	0.212875	3.2038	0.0664445	0.947024	0.964178	lcl|NC_057796.1_cds_XP_044447889.1_12463
28.3461	-1.4214	0.777132	-1.82903	0.0673944	0.114667	lcl|NC_057796.1_cds_XP_044447885.1_12464
28.3461	-1.4214	0.777132	-1.82903	0.0673944	0.114667	lcl|NC_057796.1_cds_XP_044447887.1_12465
2.86891	-2.89439	1.4647	-1.97609	0.0481448	0.0856078	lcl|NC_057796.1_cds_XP_044447892.1_12466
182.085	-0.47173	0.364797	-1.29313	0.195966	0.283697	lcl|NC_057796.1_cds_XP_044447894.1_12471
2883.31	4.27921	0.524828	8.15354	3.53414e-16	2.39925e-15	lcl|NC_057796.1_cds_XP_044447896.1_12474
502.259	4.77606	0.537924	8.87869	6.76534e-19	5.22543e-18	lcl|NC_057796.1_cds_XP_044447897.1_12475
474.207	2.37053	0.28892	8.20481	2.30953e-16	1.58156e-15	lcl|NC_057796.1_cds_XP_044447898.1_12476
20.7446	-0.960054	0.479965	-2.00026	0.0454725	0.0814557	lcl|NC_057796.1_cds_XP_044447899.1_12479
1011.48	-1.22666	0.143661	-8.53857	1.35889e-17	9.87971e-17	lcl|NC_057796.1_cds_XP_044447901.1_12480
2569.76	-0.238553	0.0562213	-4.24311	2.20444e-05	6.95392e-05	lcl|NC_057796.1_cds_XP_044447900.1_12481
8.12059	1.59871	0.813693	1.96476	0.0494415	0.087592	lcl|NC_057796.1_cds_XP_044447902.1_12483
7.1693	2.01476	1.05866	1.90312	0.0570249	0.0991893	lcl|NC_057796.1_cds_XP_044447904.1_12485
85.8427	-0.816312	0.495219	-1.64839	0.099273	0.159971	lcl|NC_057796.1_cds_XP_044447905.1_12487
10.4311	-5.86399	2.09399	-2.80039	0.00510411	0.0113778	lcl|NC_057796.1_cds_XP_044447906.1_12488
74.0168	-1.21231	1.01003	-1.20027	0.230035	0.323947	lcl|NC_057796.1_cds_XP_044447907.1_12489
9.13218	-0.373787	2.04235	-0.183018	0.854784	0.897593	lcl|NC_057796.1_cds_XP_044447908.1_12490
2725.27	0.768592	0.10837	7.09228	1.31923e-12	7.39367e-12	lcl|NC_057796.1_cds_XP_044447910.1_12493
143.365	-0.206279	1.41486	-0.145794	0.884084	0.918846	lcl|NC_057796.1_cds_XP_044447915.1_12499
63.9199	-2.63536	2.1551	-1.22285	0.221387	0.31375	lcl|NC_057796.1_cds_XP_044447914.1_12500
317.417	0.143206	0.112936	1.26804	0.204785	0.294185	lcl|NC_057796.1_cds_XP_044447916.1_12501
317.417	0.143206	0.112936	1.26804	0.204785	0.294185	lcl|NC_057796.1_cds_XP_044447917.1_12502
317.417	0.143206	0.112936	1.26804	0.204785	0.294185	lcl|NC_057796.1_cds_XP_044447918.1_12503
317.417	0.143206	0.112936	1.26804	0.204785	0.294185	lcl|NC_057796.1_cds_XP_044447920.1_12504
3478.34	-0.0980459	0.101924	-0.961953	0.336073	0.441455	lcl|NC_057796.1_cds_XP_044447923.1_12506
433.099	-0.00714365	0.102946	-0.0693921	0.944678	0.962723	lcl|NC_057796.1_cds_XP_044447924.1_12507
539.512	-0.00568149	0.1282	-0.0443175	0.964651	0.976406	lcl|NC_057796.1_cds_XP_044447922.1_12508
69.8618	0.832587	0.407646	2.04243	0.0411092	0.0745964	lcl|NC_057796.1_cds_XP_044436978.1_12509
95.8067	0.750897	0.242491	3.09659	0.00195759	0.00471041	lcl|NC_057796.1_cds_XP_044447925.1_12513
532.464	-2.32152	0.157681	-14.7228	4.60095e-49	9.40192e-48	lcl|NC_057796.1_cds_XP_044447926.1_12515
6.66964	-2.48865	0.852519	-2.91917	0.00350965	0.00807497	lcl|NC_057796.1_cds_XP_044437003.1_12518
6.66964	-2.48865	0.852519	-2.91917	0.00350965	0.00807497	lcl|NC_057796.1_cds_XP_044437012.1_12519
2.72449	-0.39585	2.37031	-0.167003	0.867368	0.906845	lcl|NC_057796.1_cds_XP_044437022.1_12520
811.684	-0.0398815	0.101227	-0.393982	0.693594	0.770888	lcl|NC_057796.1_cds_XP_044447930.1_12523
10.1311	-0.309641	1.08052	-0.286568	0.774443	0.835352	lcl|NC_057796.1_cds_XP_044447929.1_12524
93.3166	-0.89333	0.264245	-3.38069	0.00072303	0.00186507	lcl|NC_057796.1_cds_XP_044437098.1_12529
723.649	-0.0512996	0.113728	-0.451072	0.651938	0.736513	lcl|NC_057796.1_cds_XP_044447931.1_12534
723.649	-0.0512996	0.113728	-0.451072	0.651938	0.736513	lcl|NC_057796.1_cds_XP_044447932.1_12535
109.468	-0.691305	0.631517	-1.09467	0.273659	0.373071	lcl|NC_057796.1_cds_XP_044447933.1_12536
13.8288	0.23215	0.634629	0.365805	0.714511	0.787647	lcl|NC_057796.1_cds_XP_044447934.1_12538
52.7008	0.328459	0.530124	0.619588	0.535529	0.635203	lcl|NC_057796.1_cds_XP_044447935.1_12539
8.45899	1.1727	2.70318	0.433822	0.664418	0.746704	lcl|NC_057796.1_cds_XP_044447936.1_12540
330.568	4.06571	0.171007	23.7751	6.05102e-125	6.14899e-123	lcl|NC_057796.1_cds_XP_044447939.1_12543
203.694	4.13502	0.32389	12.7667	2.51453e-37	3.7101e-36	lcl|NC_057796.1_cds_XP_044447940.1_12544
2436.3	-1.22933	0.250485	-4.90781	9.21003e-07	3.35606e-06	lcl|NC_057796.1_cds_XP_044447941.1_12545
9.29873	-0.971523	0.882562	-1.1008	0.270984	0.370046	lcl|NC_057796.1_cds_XP_044437191.1_12546
55.5194	-1.65665	0.383395	-4.32101	1.55314e-05	4.98204e-05	lcl|NC_057796.1_cds_XP_044447942.1_12547
2861.64	-0.00239831	0.0720483	-0.0332875	0.973445	0.982233	lcl|NC_057796.1_cds_XP_044447943.1_12551
428.216	8.38283	0.60545	13.8456	1.35235e-43	2.41122e-42	lcl|NC_057796.1_cds_XP_044437219.1_12552
181.267	-0.666976	0.208152	-3.20427	0.00135403	0.00334187	lcl|NC_057796.1_cds_XP_044447944.1_12553
57.5579	0.805889	0.328426	2.4538	0.0141357	0.0288272	lcl|NC_057796.1_cds_XP_044437230.1_12554
1567.51	0.212919	0.0805908	2.64198	0.00824228	0.0176564	lcl|NC_057796.1_cds_XP_044447945.1_12555
20409.8	14.3276	0.667494	21.4648	3.32201e-102	2.23189e-100	lcl|NC_057796.1_cds_XP_044437245.1_12556
130.146	-1.30257	0.236286	-5.51266	3.53447e-08	1.45675e-07	lcl|NC_057796.1_cds_XP_044431469.1_12557
80.4514	-0.215545	0.400864	-0.5377	0.590784	0.684688	lcl|NC_057796.1_cds_XP_044447947.1_12558
24.3061	-0.564105	0.405212	-1.39213	0.163885	0.244503	lcl|NC_057796.1_cds_XP_044437247.1_12559
42.8658	1.84539	0.466856	3.95279	7.72441e-05	0.000227983	lcl|NC_057796.1_cds_XP_044437254.1_12560
97.8509	0.326951	0.205656	1.58979	0.111881	0.177174	lcl|NC_057796.1_cds_XP_044447948.1_12563
97.8509	0.326951	0.205656	1.58979	0.111881	0.177174	lcl|NC_057796.1_cds_XP_044447949.1_12564
97.8509	0.326951	0.205656	1.58979	0.111881	0.177174	lcl|NC_057796.1_cds_XP_044447950.1_12565
153.296	-0.838375	0.183919	-4.55839	5.15478e-06	1.74383e-05	lcl|NC_057796.1_cds_XP_044447951.1_12568
115.988	-0.111864	0.176933	-0.63224	0.52723	0.627692	lcl|NC_057796.1_cds_XP_044447952.1_12569
5313.6	0.69325	0.078184	8.86691	7.52038e-19	5.79894e-18	lcl|NC_057796.1_cds_XP_044447953.1_12570
906.581	-1.33069	0.196871	-6.75921	1.38747e-11	7.31225e-11	lcl|NC_057796.1_cds_XP_044447954.1_12571
660.024	0.441831	0.156773	2.81829	0.00482807	0.0108162	lcl|NC_057796.1_cds_XP_044447955.1_12573
18.3413	6.9486	1.32036	5.26267	1.41978e-07	5.56385e-07	lcl|NC_057796.1_cds_XP_044437321.1_12574
99.0673	2.91126	0.409122	7.11587	1.11208e-12	6.26591e-12	lcl|NC_057796.1_cds_XP_044437341.1_12575
315.735	9.17428	0.775463	11.8307	2.70862e-32	3.39017e-31	lcl|NC_057796.1_cds_XP_044437355.1_12576
4.87786	5.10577	1.65968	3.07635	0.00209552	0.00501587	lcl|NC_057796.1_cds_XP_044437364.1_12577
451.087	1.32481	0.270071	4.90541	9.32332e-07	3.39607e-06	lcl|NC_057796.1_cds_XP_044447957.1_12579
4647.52	0.843739	0.0848532	9.94352	2.69146e-23	2.47629e-22	lcl|NC_057796.1_cds_XP_044447956.1_12580
2912.16	0.466302	0.101086	4.61292	3.97047e-06	1.35901e-05	lcl|NC_057796.1_cds_XP_044447958.1_12581
2641.99	0.314926	0.116035	2.71406	0.00664636	0.0145146	lcl|NC_057796.1_cds_XP_044447960.1_12582
3028.31	-0.51885	0.0815343	-6.36357	1.97112e-10	9.62822e-10	lcl|NC_057796.1_cds_XP_044447962.1_12583
69.1637	3.28514	0.354888	9.25683	2.10596e-20	1.73171e-19	lcl|NC_057796.1_cds_XP_044447963.1_12587
114.777	-0.224547	0.184041	-1.22009	0.22243	0.314996	lcl|NC_057796.1_cds_XP_044447964.1_12588
114.777	-0.224547	0.184041	-1.22009	0.22243	0.314996	lcl|NC_057796.1_cds_XP_044447965.1_12589
114.777	-0.224547	0.184041	-1.22009	0.22243	0.314996	lcl|NC_057796.1_cds_XP_044447966.1_12590
183	-1.15018	0.218538	-5.26307	1.41666e-07	5.55251e-07	lcl|NC_057796.1_cds_XP_044447968.1_12591
177.194	-0.793033	0.257426	-3.08062	0.00206567	0.00494991	lcl|NC_057796.1_cds_XP_044447969.1_12593
927.326	-0.10909	0.162234	-0.672426	0.501313	0.603434	lcl|NC_057796.1_cds_XP_044447970.1_12594
38.6574	-8.19179	3.90713	-2.09663	NA	NA	lcl|NC_057796.1_cds_XP_044447971.1_12595
1625.26	0.0996788	0.101162	0.985342	0.324456	0.429264	lcl|NC_057796.1_cds_XP_044447972.1_12596
11.4393	-0.399376	0.585366	-0.682266	0.49507	0.597456	lcl|NC_057796.1_cds_XP_044447974.1_12597
11.4393	-0.399376	0.585366	-0.682266	0.49507	0.597456	lcl|NC_057796.1_cds_XP_044447975.1_12598
89.8206	-0.572139	0.240591	-2.37806	0.0174039	0.0347262	lcl|NC_057796.1_cds_XP_044447976.1_12600
5.26952	-1.78377	1.02437	-1.74133	0.0816264	0.135201	lcl|NC_057796.1_cds_XP_044447978.1_12601
3663.98	0.756743	0.171689	4.40763	1.04509e-05	3.42076e-05	lcl|NC_057796.1_cds_XP_044447979.1_12602
11.4262	0.0841755	0.678927	0.123983	0.901329	0.93225	lcl|NC_057796.1_cds_XP_044431500.1_12604
68.9974	-1.52892	0.425618	-3.59223	0.000327861	0.000888598	lcl|NC_057796.1_cds_XP_044447980.1_12605
1279.85	-0.230508	0.254706	-0.904999	0.365466	0.471544	lcl|NC_057796.1_cds_XP_044437458.1_12607
42.4201	2.53364	3.73149	0.678989	NA	NA	lcl|NC_057796.1_cds_XP_044437467.1_12608
13.7101	-1.43813	1.26353	-1.13819	0.255043	0.352234	lcl|NC_057796.1_cds_XP_044447982.1_12611
9.07008	-0.72231	1.43107	-0.504732	0.613747	0.704663	lcl|NC_057796.1_cds_XP_044447983.1_12612
6.84743	-5.52238	3.43866	-1.60597	0.108281	0.172316	lcl|NC_057796.1_cds_XP_044447984.1_12613
198.061	3.20314	0.394803	8.11325	4.92852e-16	3.32154e-15	lcl|NC_057796.1_cds_XP_044447986.1_12616
181.995	0.29834	0.834395	0.357552	NA	NA	lcl|NC_057796.1_cds_XP_044447987.1_12617
1502.67	2.13803	0.437213	4.89013	1.00769e-06	3.65798e-06	lcl|NC_057796.1_cds_XP_044437488.1_12618
336.068	0.426553	0.494248	0.863034	0.388119	0.494025	lcl|NC_057796.1_cds_XP_044447990.1_12620
45.4369	-0.560216	0.297056	-1.8859	0.0593089	0.102682	lcl|NC_057796.1_cds_XP_044447992.1_12625
45.4369	-0.560216	0.297056	-1.8859	0.0593089	0.102682	lcl|NC_057796.1_cds_XP_044447993.1_12626
11674.6	7.42408	0.239124	31.0469	1.25578e-211	5.07267e-209	lcl|NC_057796.1_cds_XP_044437535.1_12627
33.6912	-0.540484	0.323897	-1.66869	0.0951785	0.154287	lcl|NC_057796.1_cds_XP_044447994.1_12630
12.2468	-0.9319	1.01033	-0.922369	0.356336	0.462307	lcl|NC_057796.1_cds_XP_044437568.1_12631
416.237	-2.30129	0.360446	-6.38457	1.71875e-10	8.42337e-10	lcl|NC_057796.1_cds_XP_044431625.1_12632
88.1874	-2.0138	0.521918	-3.85847	0.000114101	0.000329384	lcl|NC_057796.1_cds_XP_044447995.1_12633
36.676	0.108766	0.527539	0.206176	0.836654	0.883731	lcl|NC_057796.1_cds_XP_044447996.1_12634
98.5364	-0.503529	0.346578	-1.45286	0.146263	0.222368	lcl|NC_057796.1_cds_XP_044431637.1_12635
33.5286	-0.776449	0.386964	-2.00651	0.0448015	0.0804002	lcl|NC_057796.1_cds_XP_044447997.1_12641
33.5286	-0.776449	0.386964	-2.00651	0.0448015	0.0804002	lcl|NC_057796.1_cds_XP_044447998.1_12642
33.5286	-0.776449	0.386964	-2.00651	0.0448015	0.0804002	lcl|NC_057796.1_cds_XP_044447999.1_12643
33.5286	-0.776449	0.386964	-2.00651	0.0448015	0.0804002	lcl|NC_057796.1_cds_XP_044448000.1_12644
33.5286	-0.776449	0.386964	-2.00651	0.0448015	0.0804002	lcl|NC_057796.1_cds_XP_044448001.1_12645
33.5286	-0.776449	0.386964	-2.00651	0.0448015	0.0804002	lcl|NC_057796.1_cds_XP_044448003.1_12646
33.5286	-0.776449	0.386964	-2.00651	0.0448015	0.0804002	lcl|NC_057796.1_cds_XP_044448004.1_12647
33.5286	-0.776449	0.386964	-2.00651	0.0448015	0.0804002	lcl|NC_057796.1_cds_XP_044448005.1_12648
33.5286	-0.776449	0.386964	-2.00651	0.0448015	0.0804002	lcl|NC_057796.1_cds_XP_044448006.1_12649
584.874	-0.916197	0.117188	-7.8182	5.35858e-15	3.43222e-14	lcl|NC_057796.1_cds_XP_044448007.1_12650
49.5964	-0.833434	0.438969	-1.89862	0.057615	0.100107	lcl|NC_057796.1_cds_XP_044437626.1_12654
3892.7	0.419268	0.044226	9.48011	2.54021e-21	2.1624e-20	lcl|NC_057796.1_cds_XP_044448012.1_12655
171.197	-1.10047	0.603552	-1.82333	0.0682534	0.115934	lcl|NC_057796.1_cds_XP_044448010.1_12656
163.42	-0.830502	0.319947	-2.59575	0.00943854	0.0199836	lcl|NC_057796.1_cds_XP_044448013.1_12657
158.128	0.459475	0.302291	1.51997	0.128517	0.199418	lcl|NC_057796.1_cds_XP_044448014.1_12658
78.954	-0.352885	0.26976	-1.30815	0.190824	0.277619	lcl|NC_057796.1_cds_XP_044437646.1_12662
2441.98	8.58047	0.690194	12.432	1.75277e-35	2.44355e-34	lcl|NC_057796.1_cds_XP_044437658.1_12663
100.149	-1.08956	0.259201	-4.20352	2.62792e-05	8.2105e-05	lcl|NC_057796.1_cds_XP_044448016.1_12664
596.306	2.27886	0.267802	8.5095	1.7468e-17	1.26358e-16	lcl|NC_057796.1_cds_XP_044437669.1_12665
173.265	0.0630795	0.181992	0.346606	0.728887	0.799463	lcl|NC_057796.1_cds_XP_044448018.1_12669
226.907	0.141206	0.175919	0.80268	0.42216	0.528103	lcl|NC_057796.1_cds_XP_044448019.1_12670
244.567	-0.878825	0.138376	-6.35099	2.1394e-10	1.04214e-09	lcl|NC_057796.1_cds_XP_044448020.1_12675
50.4856	0.162308	0.305207	0.531797	0.594867	0.688391	lcl|NC_057796.1_cds_XP_044448021.1_12676
2470.63	0.0505051	0.137108	0.368359	0.712605	0.78605	lcl|NC_057796.1_cds_XP_044448023.1_12677
724.136	0.38059	0.225911	1.68469	0.092049	0.149908	lcl|NC_057796.1_cds_XP_044448026.1_12678
724.136	0.38059	0.225911	1.68469	0.092049	0.149908	lcl|NC_057796.1_cds_XP_044448027.1_12679
724.136	0.38059	0.225911	1.68469	0.092049	0.149908	lcl|NC_057796.1_cds_XP_044448028.1_12680
13768.2	0.430703	0.115214	3.73829	0.000185276	0.000519403	lcl|NC_057796.1_cds_XP_044448025.1_12681
520.879	-0.102639	0.24359	-0.421361	0.673492	0.754439	lcl|NC_057796.1_cds_XP_044448024.1_12682
1465.88	0.572166	0.07546	7.58238	3.39286e-14	2.0839e-13	lcl|NC_057796.1_cds_XP_044448029.1_12683
8.21671	-5.95769	1.66589	-3.57629	0.000348505	0.000940336	lcl|NC_057796.1_cds_XP_044448031.1_12687
94.2372	-2.69333	0.287664	-9.36275	7.76902e-21	6.49148e-20	lcl|NC_057796.1_cds_XP_044448036.1_12690
213.033	-0.00919466	0.165355	-0.0556056	0.955656	0.970035	lcl|NC_057796.1_cds_XP_044448038.1_12700
310.99	-0.0862745	0.136938	-0.630028	0.528676	0.628922	lcl|NC_057796.1_cds_XP_044448037.1_12701
17.7102	-1.88727	0.50577	-3.73148	0.000190359	0.000532946	lcl|NC_057796.1_cds_XP_044448039.1_12703
2005.57	-0.258403	0.112219	-2.30267	0.0212977	0.0415743	lcl|NC_057796.1_cds_XP_044448040.1_12704
85.8515	-2.36401	0.313211	-7.54765	4.43183e-14	2.70854e-13	lcl|NC_057796.1_cds_XP_044448041.1_12705
123.306	-0.446183	0.191799	-2.32631	0.0200022	0.0393413	lcl|NC_057796.1_cds_XP_044448042.1_12706
123.306	-0.446183	0.191799	-2.32631	0.0200022	0.0393413	lcl|NC_057796.1_cds_XP_044448043.1_12707
123.306	-0.446183	0.191799	-2.32631	0.0200022	0.0393413	lcl|NC_057796.1_cds_XP_044448045.1_12708
123.306	-0.446183	0.191799	-2.32631	0.0200022	0.0393413	lcl|NC_057796.1_cds_XP_044448046.1_12709
3094.65	0.82909	0.138698	5.97766	2.26361e-09	1.02638e-08	lcl|NC_057796.1_cds_XP_044448048.1_12711
882.976	-2.63846	0.121124	-21.7832	3.34944e-105	2.38531e-103	lcl|NC_057796.1_cds_XP_044448049.1_12713
20.9147	-0.716812	0.412453	-1.73792	0.0822241	0.136061	lcl|NC_057796.1_cds_XP_044448050.1_12714
20.9147	-0.716812	0.412453	-1.73792	0.0822241	0.136061	lcl|NC_057796.1_cds_XP_044448051.1_12715
20.9147	-0.716812	0.412453	-1.73792	0.0822241	0.136061	lcl|NC_057796.1_cds_XP_044448052.1_12716
20.9147	-0.716812	0.412453	-1.73792	0.0822241	0.136061	lcl|NC_057796.1_cds_XP_044448053.1_12717
5.63819	-1.41468	0.838071	-1.68802	0.0914072	0.149048	lcl|NC_057796.1_cds_XP_044437849.1_12718
77.1569	-0.979864	0.285886	-3.42746	0.000609246	0.0015898	lcl|NC_057796.1_cds_XP_044431748.1_12720
7.1563	2.23644	0.941513	2.37537	0.0175315	0.0349604	lcl|NC_057796.1_cds_XP_044437906.1_12726
595.291	-1.34828	0.205377	-6.56492	5.20624e-11	2.64747e-10	lcl|NC_057796.1_cds_XP_044448055.1_12727
2133.79	0.262082	0.0845088	3.10124	0.0019271	0.00464368	lcl|NC_057796.1_cds_XP_044448054.1_12728
3647.13	2.88646	0.245704	11.7477	7.25289e-32	8.96149e-31	lcl|NC_057796.1_cds_XP_044448057.1_12729
3140.28	3.38049	0.251022	13.4669	2.44917e-41	4.0911e-40	lcl|NC_057796.1_cds_XP_044448058.1_12730
38.9398	-0.499091	0.489594	-1.0194	0.308014	0.411634	lcl|NC_057796.1_cds_XP_044448059.1_12733
11.9331	-3.16915	1.21697	-2.60412	0.00921096	0.0195388	lcl|NC_057796.1_cds_XP_044437918.1_12734
384.449	-0.384354	0.248777	-1.54498	0.122352	0.191246	lcl|NC_057796.1_cds_XP_044448062.1_12735
40.9157	-1.63297	0.351348	-4.64774	3.35599e-06	1.15723e-05	lcl|NC_057796.1_cds_XP_044437926.1_12736
117.017	-0.119811	0.180434	-0.664014	0.506681	0.608504	lcl|NC_057796.1_cds_XP_044448063.1_12737
117.017	-0.119811	0.180434	-0.664014	0.506681	0.608504	lcl|NC_057796.1_cds_XP_044448064.1_12738
434.473	-4.48195	1.28922	-3.47647	0.000508058	0.00134114	lcl|NC_057796.1_cds_XP_044448065.1_12739
671.44	-5.02344	0.408102	-12.3093	8.07659e-35	1.09875e-33	lcl|NC_057796.1_cds_XP_044448066.1_12740
9.30795	-0.832289	0.882527	-0.943075	0.345643	0.451278	lcl|NC_057796.1_cds_XP_044448068.1_12741
13.1903	0.429823	0.744966	0.57697	0.56396	0.661025	lcl|NC_057796.1_cds_XP_044431757.1_12742
9.51847	-0.289536	0.781846	-0.370324	0.711141	0.784871	lcl|NC_057796.1_cds_XP_044448069.1_12743
638.402	-0.406037	0.424883	-0.955645	0.339252	0.44464	lcl|NC_057796.1_cds_XP_044448070.1_12744
125.02	-0.124954	0.474511	-0.263332	0.792295	0.849458	lcl|NC_057796.1_cds_XP_044448071.1_12745
6823.81	-0.34667	0.134312	-2.58107	0.00984943	0.020771	lcl|NC_057796.1_cds_XP_044448072.1_12746
20.4945	-0.0644917	0.441543	-0.14606	0.883874	0.918687	lcl|NC_057796.1_cds_XP_044448073.1_12747
561.995	-0.0951613	0.0997872	-0.953642	0.340265	0.445668	lcl|NC_057796.1_cds_XP_044448074.1_12748
561.995	-0.0951613	0.0997872	-0.953642	0.340265	0.445668	lcl|NC_057796.1_cds_XP_044448075.1_12749
143.708	-0.381845	0.26217	-1.45648	0.145261	0.2211	lcl|NC_057796.1_cds_XP_044437942.1_12750
1734.91	0.533634	0.222099	2.40269	0.0162751	0.0326954	lcl|NC_057796.1_cds_XP_044448077.1_12751
3630.86	0.327209	0.10293	3.17894	0.00147817	0.00362655	lcl|NC_057796.1_cds_XP_044448076.1_12752
13.3168	-2.24291	0.653707	-3.43106	0.000601223	0.00157021	lcl|NC_057796.1_cds_XP_044431761.1_12753
21.7994	0.438022	0.435062	1.0068	0.31403	0.418021	lcl|NC_057796.1_cds_XP_044437978.1_12754
16.4999	0.596385	0.491386	1.21368	0.224871	0.317856	lcl|NC_057796.1_cds_XP_044448079.1_12755
148.623	5.91979	0.480728	12.3142	7.59584e-35	1.03465e-33	lcl|NC_057796.1_cds_XP_044448080.1_12756
100.142	-4.59662	0.584947	-7.85818	3.89762e-15	2.51166e-14	lcl|NC_057796.1_cds_XP_044448081.1_12758
8.69781	-3.73364	2.68014	-1.39307	0.163597	0.244138	lcl|NC_057796.1_cds_XP_044448082.1_12759
17.8139	-0.740041	0.541527	-1.36658	0.171756	0.254341	lcl|NC_057796.1_cds_XP_044438029.1_12760
146.205	0.20303	0.236876	0.857116	0.391381	0.497296	lcl|NC_057796.1_cds_XP_044448083.1_12764
27.6643	-0.0657556	0.414017	-0.158823	0.873808	0.911378	lcl|NC_057796.1_cds_XP_044448084.1_12765
70.6126	0.66207	0.290926	2.27574	0.0228617	0.044252	lcl|NC_057796.1_cds_XP_044448085.1_12766
287.533	0.520897	0.131055	3.97464	7.04848e-05	0.000209168	lcl|NC_057796.1_cds_XP_044448087.1_12776
88.9571	-0.0184715	0.308203	-0.0599329	0.952209	0.967539	lcl|NC_057796.1_cds_XP_044448089.1_12778
92.2384	0.630257	0.288093	2.18769	0.0286922	0.0541772	lcl|NC_057796.1_cds_XP_044438121.1_12779
219.697	-3.07114	0.258424	-11.8841	1.43218e-32	1.81117e-31	lcl|NC_057796.1_cds_XP_044448090.1_12780
2.07508	-2.95327	2.33043	-1.26726	0.205061	0.294556	lcl|NC_057796.1_cds_XP_044448091.1_12781
277.478	-0.81174	0.177794	-4.56563	4.97995e-06	1.68727e-05	lcl|NC_057796.1_cds_XP_044448093.1_12783
260.104	-2.07935	0.292871	-7.09988	1.24867e-12	7.01076e-12	lcl|NC_057796.1_cds_XP_044448096.1_12795
260.104	-2.07935	0.292871	-7.09988	1.24867e-12	7.01076e-12	lcl|NC_057796.1_cds_XP_044448097.1_12796
1028.17	-1.68333	0.207029	-8.13089	4.26152e-16	2.87959e-15	lcl|NC_057796.1_cds_XP_044448098.1_12797
2356.51	-1.95523	0.168153	-11.6277	2.97991e-31	3.61537e-30	lcl|NC_057796.1_cds_XP_044448094.1_12798
30.0927	6.04923	3.94119	1.53487	0.124815	0.194439	lcl|NC_057796.1_cds_XP_044448095.1_12799
26.9752	-0.354168	0.987425	-0.358678	0.719836	0.791953	lcl|NC_057796.1_cds_XP_044438285.1_12803
5.21262	0.344479	3.77781	0.0911847	NA	NA	lcl|NC_057796.1_cds_XP_044438278.1_12805
316.091	-0.086045	0.218766	-0.39332	0.694083	0.771255	lcl|NC_057796.1_cds_XP_044431804.1_12808
99.2313	-0.206552	0.416061	-0.496447	0.619579	0.709483	lcl|NC_057796.1_cds_XP_044438298.1_12809
133.11	-0.455468	0.406996	-1.1191	0.263099	0.361162	lcl|NC_057796.1_cds_XP_044448099.1_12811
77.0045	1.51001	0.601833	2.50902	0.0121066	0.025079	lcl|NC_057796.1_cds_XP_044448100.1_12812
2531.36	0.26655	0.139451	1.91143	0.0559496	0.0975767	lcl|NC_057796.1_cds_XP_044448101.1_12814
66.9049	-0.63832	0.490001	-1.30269	0.19268	0.279817	lcl|NC_057796.1_cds_XP_044448107.1_12816
179.748	-0.444581	0.178643	-2.48865	0.0128228	0.0264137	lcl|NC_057796.1_cds_XP_044448106.1_12819
22.1215	0.0331594	0.471216	0.0703699	0.943899	0.962164	lcl|NC_057796.1_cds_XP_044431827.1_12824
174.255	-1.3897	0.195775	-7.09845	1.26168e-12	7.08215e-12	lcl|NC_057796.1_cds_XP_044448113.1_12830
76.5467	-1.83758	0.424444	-4.32937	1.49535e-05	4.80696e-05	lcl|NC_057796.1_cds_XP_044448111.1_12831
9.469	1.72594	2.50215	0.689781	0.490332	0.592796	lcl|NC_057796.1_cds_XP_044448112.1_12832
79.3984	-0.167446	0.291296	-0.574829	0.565407	0.662306	lcl|NC_057796.1_cds_XP_044448114.1_12833
79.3984	-0.167446	0.291296	-0.574829	0.565407	0.662306	lcl|NC_057796.1_cds_XP_044448115.1_12834
8.21869	0	3.87258	0	1	1	lcl|NC_057796.1_cds_XP_044448116.1_12835
5.30055	-0.504465	1.61928	-0.311537	0.755392	0.820478	lcl|NC_057796.1_cds_XP_044431834.1_12836
2058.81	-0.695604	0.13332	-5.21757	1.8129e-07	7.04288e-07	lcl|NC_057796.1_cds_XP_044448117.1_12840
128.502	-1.81837	0.388979	-4.67473	2.94342e-06	1.02078e-05	lcl|NC_057796.1_cds_XP_044448120.1_12841
20.6405	0.358522	1.713	0.209294	0.834219	0.88181	lcl|NC_057796.1_cds_XP_044448118.1_12842
20.6405	0.358522	1.713	0.209294	0.834219	0.88181	lcl|NC_057796.1_cds_XP_044448119.1_12843
226.412	-0.777018	0.204758	-3.79481	0.000147758	0.000420351	lcl|NC_057796.1_cds_XP_044448121.1_12844
725.241	-1.42465	0.12362	-11.5245	9.93417e-31	1.18517e-29	lcl|NC_057796.1_cds_XP_044448122.1_12848
365.812	-0.433185	0.176536	-2.4538	0.0141355	0.0288272	lcl|NC_057796.1_cds_XP_044448123.1_12851
100.129	0.185662	0.273794	0.678108	0.497703	0.60006	lcl|NC_057796.1_cds_XP_044448124.1_12852
2207.52	3.20748	0.111401	28.7922	2.68763e-182	7.18801e-180	lcl|NC_057796.1_cds_XP_044448125.1_12855
2207.52	3.20748	0.111401	28.7922	2.68763e-182	7.18801e-180	lcl|NC_057796.1_cds_XP_044448126.1_12856
176.882	2.54456	0.453105	5.61583	1.95618e-08	8.23363e-08	lcl|NC_057796.1_cds_XP_044448127.1_12857
640.781	0.00848037	0.0885359	0.0957845	0.923692	0.948265	lcl|NC_057796.1_cds_XP_044431885.1_12858
282.921	2.32736	0.25169	9.24695	2.30996e-20	1.89688e-19	lcl|NC_057796.1_cds_XP_044448129.1_12860
88.9322	1.94298	1.0573	1.83768	0.0661102	0.11278	lcl|NC_057796.1_cds_XP_044448130.1_12861
155.257	-0.852679	0.214606	-3.97323	7.09035e-05	0.000210328	lcl|NC_057796.1_cds_XP_044448132.1_12864
155.257	-0.852679	0.214606	-3.97323	7.09035e-05	0.000210328	lcl|NC_057796.1_cds_XP_044448133.1_12865
756.722	0.642444	0.17053	3.76735	0.000164993	0.00046607	lcl|NC_057796.1_cds_XP_044448134.1_12866
756.722	0.642444	0.17053	3.76735	0.000164993	0.00046607	lcl|NC_057796.1_cds_XP_044448135.1_12867
1986.52	0.529757	0.138155	3.8345	0.000125819	0.000361113	lcl|NC_057796.1_cds_XP_044448136.1_12868
114.872	-0.499206	0.247936	-2.01344	0.044068	0.0792592	lcl|NC_057796.1_cds_XP_044448139.1_12871
17.4135	-3.17922	1.49472	-2.12696	0.0334232	0.0621109	lcl|NC_057796.1_cds_XP_044448138.1_12872
94.9941	1.53807	0.254839	6.03544	1.58532e-09	7.26817e-09	lcl|NC_057796.1_cds_XP_044448142.1_12874
1054.11	0.850688	0.0910618	9.34187	9.46439e-21	7.8837e-20	lcl|NC_057796.1_cds_XP_044448143.1_12875
1660.39	-3.78263	0.199828	-18.9294	6.52459e-80	2.79075e-78	lcl|NC_057796.1_cds_XP_044448144.1_12876
33.7132	0.0427332	1.14571	0.0372985	0.970247	0.980127	lcl|NC_057796.1_cds_XP_044448146.1_12877
9.89368	-6.22492	3.31576	-1.87737	0.0604671	0.104353	lcl|NC_057796.1_cds_XP_044448145.1_12878
1306.36	0.294596	0.163262	1.80443	0.0711636	0.120194	lcl|NC_057796.1_cds_XP_044448149.1_12882
9326.33	1.91622	0.12009	15.9565	2.56756e-57	6.39926e-56	lcl|NC_057796.1_cds_XP_044448150.1_12883
9326.33	1.91622	0.12009	15.9565	2.56756e-57	6.39926e-56	lcl|NC_057796.1_cds_XP_044448151.1_12884
23563.9	2.0003	0.130829	15.2894	8.99664e-53	2.00511e-51	lcl|NC_057796.1_cds_XP_044448152.1_12885
734.79	-0.403133	0.092048	-4.3796	1.18897e-05	3.8638e-05	lcl|NC_057796.1_cds_XP_044448153.1_12886
487.119	-1.48411	0.334222	-4.44048	8.97568e-06	2.95649e-05	lcl|NC_057796.1_cds_XP_044448154.1_12888
564.044	-0.855756	0.254682	-3.3601	0.000779139	0.00199947	lcl|NC_057796.1_cds_XP_044448155.1_12889
39.6278	-0.693848	0.368336	-1.88374	0.0596005	0.103113	lcl|NC_057796.1_cds_XP_044448157.1_12890
27.2396	-0.0117519	0.404689	-0.0290392	0.976833	0.984703	lcl|NC_057796.1_cds_XP_044448171.1_12903
27.2396	-0.0117519	0.404689	-0.0290392	0.976833	0.984703	lcl|NC_057796.1_cds_XP_044448172.1_12904
27.2396	-0.0117519	0.404689	-0.0290392	0.976833	0.984703	lcl|NC_057796.1_cds_XP_044448173.1_12905
27.2396	-0.0117519	0.404689	-0.0290392	0.976833	0.984703	lcl|NC_057796.1_cds_XP_044448174.1_12906
27.2396	-0.0117519	0.404689	-0.0290392	0.976833	0.984703	lcl|NC_057796.1_cds_XP_044448175.1_12907
160.194	0.606088	0.279436	2.16897	0.0300852	0.0565458	lcl|NC_057796.1_cds_XP_044448176.1_12908
690.995	-0.188541	0.213145	-0.884565	0.376391	0.482348	lcl|NC_057796.1_cds_XP_044448177.1_12909
17.8182	-0.823956	0.641842	-1.28374	0.199234	0.287633	lcl|NC_057796.1_cds_XP_044448178.1_12910
192.51	-0.231827	0.175803	-1.31867	0.187278	0.273364	lcl|NC_057796.1_cds_XP_044448179.1_12911
34.5321	-5.0087	0.681556	-7.34892	1.99813e-13	1.17336e-12	lcl|NC_057796.1_cds_XP_044448180.1_12912
8579.54	-0.0186589	0.0492129	-0.379147	0.704579	0.779856	lcl|NC_057796.1_cds_XP_044448181.1_12914
7.0494	0.348413	0.919041	0.379105	0.70461	0.779863	lcl|NC_057796.1_cds_XP_044448182.1_12915
6.86397	1.27849	1.33149	0.960194	0.336957	0.442413	lcl|NC_057796.1_cds_XP_044448183.1_12916
97.1193	0.517118	0.307823	1.67992	0.092973	0.151201	lcl|NC_057796.1_cds_XP_044448185.1_12917
60.3133	-0.649949	0.405963	-1.601	0.109376	0.173806	lcl|NC_057796.1_cds_XP_044448184.1_12918
386.27	0.177204	0.104581	1.69442	0.0901857	0.147347	lcl|NC_057796.1_cds_XP_044448186.1_12919
3581.36	0.695778	0.904967	0.768844	NA	NA	lcl|NC_057796.1_cds_XP_044438611.1_12920
21.4584	-0.122905	0.508972	-0.241478	0.809185	0.862531	lcl|NC_057796.1_cds_XP_044431911.1_12922
369.529	0.0428643	0.258857	0.165591	0.868479	0.907553	lcl|NC_057796.1_cds_XP_044448189.1_12923
989.21	0.554493	0.120235	4.61175	3.99295e-06	1.36608e-05	lcl|NC_057796.1_cds_XP_044448190.1_12924
989.21	0.554493	0.120235	4.61175	3.99295e-06	1.36608e-05	lcl|NC_057796.1_cds_XP_044448191.1_12925
10.3342	-0.705069	0.740281	-0.952434	0.340877	0.446289	lcl|NC_057796.1_cds_XP_044448194.1_12927
1769.93	0.032152	0.204778	0.157009	0.875238	0.912359	lcl|NC_057796.1_cds_XP_044448192.1_12928
1769.93	0.032152	0.204778	0.157009	0.875238	0.912359	lcl|NC_057796.1_cds_XP_044448193.1_12929
7.98768	-0.118903	0.923481	-0.128755	0.897552	0.929469	lcl|NC_057796.1_cds_XP_044448196.1_12930
183.548	-0.791634	0.167999	-4.71213	2.45143e-06	8.56908e-06	lcl|NC_057796.1_cds_XP_044448197.1_12931
423.906	-3.75577	0.27355	-13.7297	6.73706e-43	1.17643e-41	lcl|NC_057796.1_cds_XP_044438729.1_12932
56.2537	1.04643	0.334474	3.12859	0.00175649	0.0042567	lcl|NC_057796.1_cds_XP_044448198.1_12933
56.2597	9.00334	1.24689	7.22066	5.17362e-13	2.97143e-12	lcl|NC_057796.1_cds_XP_044448199.1_12934
144.561	0.688028	0.244526	2.81372	0.00489717	0.0109584	lcl|NC_057796.1_cds_XP_044448200.1_12935
386.281	0.0449373	0.121877	0.368711	0.712343	0.785832	lcl|NC_057796.1_cds_XP_044448202.1_12936
6112.54	1.17441	0.242078	4.85136	1.22616e-06	4.4109e-06	lcl|NC_057796.1_cds_XP_044448203.1_12937
3767.53	4.78467	0.298822	16.0118	1.0572e-57	2.66287e-56	lcl|NC_057796.1_cds_XP_044438739.1_12938
1502.12	1.45613	0.334079	4.35866	1.30862e-05	4.23297e-05	lcl|NC_057796.1_cds_XP_044448204.1_12939
17.7098	0.538679	0.641922	0.839166	0.401376	0.507393	lcl|NC_057796.1_cds_XP_044448210.1_12944
2.87355	-0.600863	3.27963	-0.183211	0.854633	0.89746	lcl|NC_057796.1_cds_XP_044448209.1_12946
278.193	-0.123087	0.118854	-1.03562	0.300382	0.403327	lcl|NC_057796.1_cds_XP_044448206.1_12947
278.193	-0.123087	0.118854	-1.03562	0.300382	0.403327	lcl|NC_057796.1_cds_XP_044448207.1_12948
907.119	-0.64096	0.100847	-6.35575	2.07417e-10	1.01149e-09	lcl|NC_057796.1_cds_XP_044448211.1_12949
1301.5	-0.193255	0.128119	-1.50841	0.131451	0.203154	lcl|NC_057796.1_cds_XP_044438773.1_12950
192.235	-0.405609	0.299371	-1.35487	0.175459	0.25888	lcl|NC_057796.1_cds_XP_044448215.1_12951
20.2422	-0.372423	0.570863	-0.652385	0.514153	0.615568	lcl|NC_057796.1_cds_XP_044448214.1_12952
8.1087	1.1903	0.821222	1.44942	0.147219	0.223573	lcl|NC_057796.1_cds_XP_044448212.1_12953
2948.71	-1.33525	0.0908261	-14.7011	6.33782e-49	1.29186e-47	lcl|NC_057796.1_cds_XP_044448216.1_12954
1034.11	0.247292	0.14567	1.69762	0.0895801	0.146473	lcl|NC_057796.1_cds_XP_044448217.1_12955
1034.11	0.247292	0.14567	1.69762	0.0895801	0.146473	lcl|NC_057796.1_cds_XP_044448218.1_12956
1034.11	0.247292	0.14567	1.69762	0.0895801	0.146473	lcl|NC_057796.1_cds_XP_044448219.1_12957
20597.1	1.24538	0.0541734	22.9887	6.04394e-117	5.39307e-115	lcl|NC_057796.1_cds_XP_044448220.1_12958
24137.8	1.61415	0.116245	13.8858	7.72602e-44	1.38591e-42	lcl|NC_057796.1_cds_XP_044448221.1_12959
75.1757	3.2578	0.577822	5.63808	1.71958e-08	7.26955e-08	lcl|NC_057796.1_cds_XP_044448222.1_12960
304.676	0.0771236	0.175637	0.439108	0.660583	0.743768	lcl|NC_057796.1_cds_XP_044448223.1_12961
2793.72	1.70406	0.148302	11.4905	1.47227e-30	1.74618e-29	lcl|NC_057796.1_cds_XP_044448224.1_12964
182.174	-0.242762	0.194327	-1.24924	0.211576	0.30225	lcl|NC_057796.1_cds_XP_044448227.1_12967
182.174	-0.242762	0.194327	-1.24924	0.211576	0.30225	lcl|NC_057796.1_cds_XP_044448228.1_12968
25.9405	-0.250945	0.394168	-0.636646	0.524355	0.624995	lcl|NC_057796.1_cds_XP_044448235.1_12969
25.9405	-0.250945	0.394168	-0.636646	0.524355	0.624995	lcl|NC_057796.1_cds_XP_044448236.1_12970
25.9405	-0.250945	0.394168	-0.636646	0.524355	0.624995	lcl|NC_057796.1_cds_XP_044448237.1_12971
25.9405	-0.250945	0.394168	-0.636646	0.524355	0.624995	lcl|NC_057796.1_cds_XP_044448238.1_12972
10.8285	-0.510123	0.744699	-0.685006	0.49334	0.595818	lcl|NC_057796.1_cds_XP_044448231.1_12973
10.8285	-0.510123	0.744699	-0.685006	0.49334	0.595818	lcl|NC_057796.1_cds_XP_044448232.1_12974
10.8285	-0.510123	0.744699	-0.685006	0.49334	0.595818	lcl|NC_057796.1_cds_XP_044448233.1_12975
10.8285	-0.510123	0.744699	-0.685006	0.49334	0.595818	lcl|NC_057796.1_cds_XP_044448234.1_12976
32.0056	-1.26072	1.65763	-0.760556	0.446922	0.55255	lcl|NC_057796.1_cds_XP_044448248.1_12987
401.914	-0.875032	0.14322	-6.10969	9.98247e-10	4.64067e-09	lcl|NC_057796.1_cds_XP_044448250.1_12988
28.8811	-2.03023	1.07065	-1.89627	0.0579248	0.100559	lcl|NC_057796.1_cds_XP_044448249.1_12989
612.581	-1.06554	0.131287	-8.11614	4.81226e-16	3.24488e-15	lcl|NC_057796.1_cds_XP_044448251.1_12990
832.284	0.306291	0.087732	3.49121	0.00048083	0.0012731	lcl|NC_057796.1_cds_XP_044448252.1_12992
1945.39	0.73746	0.113533	6.49556	8.27254e-11	4.14974e-10	lcl|NC_057796.1_cds_XP_044438831.1_12993
5.5357	-5.38781	3.5499	-1.51774	0.129081	0.200152	lcl|NC_057796.1_cds_XP_044448255.1_12994
330.662	-0.328082	0.198232	-1.65504	0.0979171	0.158129	lcl|NC_057796.1_cds_XP_044448254.1_12995
19.2045	-0.838717	0.570069	-1.47125	0.141222	0.216016	lcl|NC_057796.1_cds_XP_044438839.1_12996
24.3626	-1.1367	0.557539	-2.03879	0.0414713	0.0751638	lcl|NC_057796.1_cds_XP_044431973.1_12997
416.581	2.94383	0.208173	14.1413	2.11446e-45	3.94414e-44	lcl|NC_057796.1_cds_XP_044448259.1_12998
9.59829	-0.572311	0.611426	-0.936026	0.34926	0.455024	lcl|NC_057796.1_cds_XP_044448256.1_12999
9.59829	-0.572311	0.611426	-0.936026	0.34926	0.455024	lcl|NC_057796.1_cds_XP_044448257.1_13000
9.59829	-0.572311	0.611426	-0.936026	0.34926	0.455024	lcl|NC_057796.1_cds_XP_044448258.1_13001
6.35491	-2.38604	0.839418	-2.84249	0.00447625	0.0100839	lcl|NC_057796.1_cds_XP_044448261.1_13002
6.35491	-2.38604	0.839418	-2.84249	0.00447625	0.0100839	lcl|NC_057796.1_cds_XP_044448262.1_13003
2312.44	0.537162	0.0712312	7.5411	4.66007e-14	2.84589e-13	lcl|NC_057796.1_cds_XP_044448263.1_13006
919.617	0.179805	0.119148	1.50909	0.131276	0.202987	lcl|NC_057796.1_cds_XP_044448264.1_13007
919.617	0.179805	0.119148	1.50909	0.131276	0.202987	lcl|NC_057796.1_cds_XP_044448265.1_13008
28.5769	-0.860325	0.40801	-2.10859	0.0349804	0.0646137	lcl|NC_057796.1_cds_XP_044448267.1_13009
1890.13	3.64838	0.147516	24.732	4.84108e-135	5.81832e-133	lcl|NC_057796.1_cds_XP_044448266.1_13010
4.41961	0.376139	1.99105	0.188915	0.85016	0.894107	lcl|NC_057796.1_cds_XP_044448270.1_13011
137.335	-0.663651	0.172102	-3.85615	0.000115188	0.000332277	lcl|NC_057796.1_cds_XP_044448268.1_13012
502.964	2.43762	0.230091	10.5942	3.17182e-26	3.24247e-25	lcl|NC_057796.1_cds_XP_044431992.1_13013
8.98542	2.12596	0.744201	2.8567	0.00428073	0.00968314	lcl|NC_057796.1_cds_XP_044448271.1_13014
4.82629	0.399798	1.58961	0.251507	0.801422	0.85646	lcl|NC_057796.1_cds_XP_044448272.1_13015
313.097	-2.41501	0.204198	-11.8268	2.83737e-32	3.54902e-31	lcl|NC_057796.1_cds_XP_044448275.1_13017
19.6339	-3.42628	1.52767	-2.24282	0.0249084	0.0477993	lcl|NC_057796.1_cds_XP_044448274.1_13018
8.15887	-5.94753	1.617	-3.67812	0.000234957	0.000650252	lcl|NC_057796.1_cds_XP_044448277.1_13022
172.832	0.353257	0.166685	2.11931	0.0340645	0.063137	lcl|NC_057796.1_cds_XP_044448281.1_13025
172.832	0.353257	0.166685	2.11931	0.0340645	0.063137	lcl|NC_057796.1_cds_XP_044448283.1_13026
172.832	0.353257	0.166685	2.11931	0.0340645	0.063137	lcl|NC_057796.1_cds_XP_044448284.1_13027
3080.2	0.380904	0.107416	3.54605	0.000391058	0.00104838	lcl|NC_057796.1_cds_XP_044448285.1_13028
28.3966	3.09047	0.590863	5.23044	1.69106e-07	6.58823e-07	lcl|NC_057796.1_cds_XP_044438877.1_13029
914.541	-0.5745	0.0926564	-6.20032	5.63467e-10	2.66554e-09	lcl|NC_057796.1_cds_XP_044448286.1_13030
170.648	-0.26752	0.183991	-1.45399	0.14595	0.221979	lcl|NC_057796.1_cds_XP_044432001.1_13031
444.916	-0.103474	0.155968	-0.663429	0.507056	0.608781	lcl|NC_057796.1_cds_XP_044448287.1_13034
169.402	0.932223	0.232072	4.01696	5.89549e-05	0.000176442	lcl|NC_057796.1_cds_XP_044448289.1_13035
27.6574	0.0354875	0.509943	0.0695912	0.944519	0.962594	lcl|NC_057796.1_cds_XP_044448291.1_13036
6865.78	0.859806	0.0786356	10.9341	7.92285e-28	8.57283e-27	lcl|NC_057796.1_cds_XP_044448290.1_13037
9.38449	1.33191	2.61068	0.510179	0.609926	0.701324	lcl|NC_057796.1_cds_XP_044448296.1_13038
36.6568	0.0255406	1.72455	0.0148101	0.988184	0.992703	lcl|NC_057796.1_cds_XP_044448292.1_13039
7.34366	-4.10315	2.53337	-1.61964	0.105309	0.168214	lcl|NC_057796.1_cds_XP_044448295.1_13040
40.9952	-0.208416	0.328795	-0.633879	0.52616	0.626694	lcl|NC_057796.1_cds_XP_044438912.1_13044
3123.14	0.52486	0.0796088	6.59298	4.31073e-11	2.20221e-10	lcl|NC_057796.1_cds_XP_044448298.1_13047
2663.69	0.328536	0.079992	4.10711	4.00647e-05	0.000122394	lcl|NC_057796.1_cds_XP_044448299.1_13048
1180.27	2.11718	0.126682	16.7126	1.06174e-62	3.03025e-61	lcl|NC_057796.1_cds_XP_044448301.1_13049
2.253	-4.03512	2.05919	-1.95957	0.0500464	0.0885106	lcl|NC_057796.1_cds_XP_044438941.1_13051
12.6914	2.98506	0.92956	3.21126	0.00132154	0.00326812	lcl|NC_057796.1_cds_XP_044438977.1_13054
4683.7	7.02752	0.266433	26.3763	2.56306e-153	4.24348e-151	lcl|NC_057796.1_cds_XP_044438983.1_13055
713.166	8.73469	0.458719	19.0415	7.73218e-81	3.40913e-79	lcl|NC_057796.1_cds_XP_044448303.1_13056
938.819	-1.32758	0.120527	-11.0148	3.24237e-28	3.55339e-27	lcl|NC_057796.1_cds_XP_044448304.1_13057
321.921	9.40826	0.773463	12.1638	4.84433e-34	6.43296e-33	lcl|NC_057796.1_cds_XP_044438995.1_13058
43.6413	-1.8093	0.567725	-3.18693	0.00143791	0.00353338	lcl|NC_057796.1_cds_XP_044438996.1_13059
332.341	3.82119	0.36218	10.5505	5.05163e-26	5.13235e-25	lcl|NC_057796.1_cds_XP_044439016.1_13061
9898.01	3.69626	0.212727	17.3756	1.26324e-67	4.04666e-66	lcl|NC_057796.1_cds_XP_044448305.1_13062
4.85611	-1.59469	0.872519	-1.82768	0.0675973	0.11497	lcl|NC_057796.1_cds_XP_044448306.1_13063
4.85611	-1.59469	0.872519	-1.82768	0.0675973	0.11497	lcl|NC_057796.1_cds_XP_044448307.1_13064
7504.22	1.10488	0.113254	9.75574	1.74323e-22	1.55394e-21	lcl|NC_057796.1_cds_XP_044448308.1_13065
156.4	0.0184641	0.206323	0.0894909	0.928692	0.951674	lcl|NC_057796.1_cds_XP_044448309.1_13066
8.82393	1.23553	0.808407	1.52836	0.126424	0.196627	lcl|NC_057796.1_cds_XP_044439027.1_13067
146.387	0.00250789	0.182224	0.0137627	0.989019	0.993223	lcl|NC_057796.1_cds_XP_044448313.1_13069
178.493	-1.47832	0.214434	-6.89405	5.42259e-12	2.93519e-11	lcl|NC_057796.1_cds_XP_044448310.1_13070
178.493	-1.47832	0.214434	-6.89405	5.42259e-12	2.93519e-11	lcl|NC_057796.1_cds_XP_044448311.1_13071
388.403	-0.212272	0.143994	-1.47418	0.140434	0.21502	lcl|NC_057796.1_cds_XP_044448315.1_13072
30.268	0.406805	0.520904	0.78096	0.434826	0.540636	lcl|NC_057796.1_cds_XP_044448316.1_13074
39.1283	-1.73652	0.384355	-4.518	6.24279e-06	2.09263e-05	lcl|NC_057796.1_cds_XP_044432014.1_13076
4691.45	3.09591	0.127075	24.3628	4.23722e-131	4.80207e-129	lcl|NC_057796.1_cds_XP_044448317.1_13077
6219.62	0.910097	0.121688	7.47895	7.4916e-14	4.52176e-13	lcl|NC_057796.1_cds_XP_044448319.1_13078
416.906	0.770603	0.139705	5.51594	3.46921e-08	1.43125e-07	lcl|NC_057796.1_cds_XP_044448318.1_13079
209.067	0.740482	0.218128	3.39472	0.000686997	0.00177848	lcl|NC_057796.1_cds_XP_044448320.1_13080
16324.8	0.847031	0.130041	6.51356	7.33925e-11	3.69528e-10	lcl|NC_057796.1_cds_XP_044448321.1_13081
5214.42	0.0587129	0.10221	0.574435	0.565673	0.662578	lcl|NC_057796.1_cds_XP_044448322.1_13082
130.693	-1.98058	0.340403	-5.81835	5.94326e-09	2.60928e-08	lcl|NC_057796.1_cds_XP_044448329.1_13083
130.693	-1.98058	0.340403	-5.81835	5.94326e-09	2.60928e-08	lcl|NC_057796.1_cds_XP_044448330.1_13084
3.9544	1.11812	2.36349	0.473078	0.636158	0.723776	lcl|NC_057796.1_cds_XP_044448331.1_13085
3.9544	1.11812	2.36349	0.473078	0.636158	0.723776	lcl|NC_057796.1_cds_XP_044448332.1_13086
3.9544	1.11812	2.36349	0.473078	0.636158	0.723776	lcl|NC_057796.1_cds_XP_044448333.1_13087
1174.95	-2.73647	1.00723	-2.71683	0.00659107	0.0144035	lcl|NC_057796.1_cds_XP_044448324.1_13090
166.338	11.6699	2.93984	3.96959	7.19966e-05	0.000213317	lcl|NC_057796.1_cds_XP_044448326.1_13091
76.1243	-3.61304	0.751889	-4.80529	1.54529e-06	5.51006e-06	lcl|NC_057796.1_cds_XP_044448327.1_13092
3.83332	-1.33572	1.36481	-0.978689	0.327733	0.432878	lcl|NC_057796.1_cds_XP_044439087.1_13093
7.83729	-2.83203	0.938622	-3.01722	0.00255102	0.00601712	lcl|NC_057796.1_cds_XP_044439119.1_13096
21161.7	0.449064	0.140297	3.2008	0.00137045	0.00337853	lcl|NC_057796.1_cds_XP_044448334.1_13098
2.29505	-2.94928	1.74046	-1.69454	0.0901622	0.147314	lcl|NC_057796.1_cds_XP_044448337.1_13100
8.42926	-1.11999	0.898075	-1.2471	0.212362	0.303195	lcl|NC_057796.1_cds_XP_044448336.1_13101
4177.05	1.55244	0.0807479	19.2258	2.25053e-82	1.02571e-80	lcl|NC_057796.1_cds_XP_044439131.1_13102
101.371	9.0786	1.22129	7.43362	1.05665e-13	6.31892e-13	lcl|NC_057796.1_cds_XP_044439153.1_13104
12126.5	0.937653	0.10785	8.69403	3.49796e-18	2.61704e-17	lcl|NC_057796.1_cds_XP_044448342.1_13106
224.584	0.301736	0.151126	1.99659	0.0458699	0.082071	lcl|NC_057796.1_cds_XP_044448339.1_13107
224.584	0.301736	0.151126	1.99659	0.0458699	0.082071	lcl|NC_057796.1_cds_XP_044448340.1_13108
224.584	0.301736	0.151126	1.99659	0.0458699	0.082071	lcl|NC_057796.1_cds_XP_044448341.1_13109
53.3505	-2.94912	0.561455	-5.25264	1.49936e-07	5.8625e-07	lcl|NC_057796.1_cds_XP_044439173.1_13110
68.2405	-0.138547	0.990248	-0.139912	0.88873	0.922768	lcl|NC_057796.1_cds_XP_044448344.1_13111
165.841	-1.41517	0.190735	-7.41959	1.17486e-13	6.99963e-13	lcl|NC_057796.1_cds_XP_044448346.1_13114
1860.96	0.239965	0.0719022	3.33738	0.000845713	0.00215735	lcl|NC_057796.1_cds_XP_044448348.1_13115
52.831	0.453237	0.51768	0.875515	0.381294	0.487162	lcl|NC_057796.1_cds_XP_044448347.1_13116
336.4	-0.544897	0.116418	-4.68052	2.86142e-06	9.93657e-06	lcl|NC_057796.1_cds_XP_044448349.1_13117
336.4	-0.544897	0.116418	-4.68052	2.86142e-06	9.93657e-06	lcl|NC_057796.1_cds_XP_044448351.1_13118
164.706	0.421218	0.213992	1.96838	0.0490241	0.0869713	lcl|NC_057796.1_cds_XP_044448352.1_13120
30.1253	0.850039	0.720694	1.17947	0.23821	0.333208	lcl|NC_057796.1_cds_XP_044448353.1_13121
32.2049	-4.31394	0.620442	-6.95302	3.5756e-12	1.95412e-11	lcl|NC_057796.1_cds_XP_044448356.1_13122
103.721	0.545893	0.53136	1.02735	0.304256	0.407489	lcl|NC_057796.1_cds_XP_044448355.1_13123
23.3956	-0.310397	0.460091	-0.674643	0.499902	0.602103	lcl|NC_057796.1_cds_XP_044448357.1_13124
97.4626	-0.0762854	0.288242	-0.264658	0.791273	0.848645	lcl|NC_057796.1_cds_XP_044432031.1_13125
289.844	-0.475588	0.174624	-2.72349	0.00645954	0.0141389	lcl|NC_057796.1_cds_XP_044448358.1_13127
2594.94	0.256398	0.0979637	2.61728	0.00886344	0.0188658	lcl|NC_057796.1_cds_XP_044448359.1_13128
7.74421	-0.237973	0.697761	-0.341052	0.733064	0.802817	lcl|NC_057796.1_cds_XP_044432036.1_13129
443.977	1.94118	0.118385	16.3972	2.00302e-60	5.37623e-59	lcl|NC_057796.1_cds_XP_044448361.1_13130
443.977	1.94118	0.118385	16.3972	2.00302e-60	5.37623e-59	lcl|NC_057796.1_cds_XP_044448362.1_13131
443.977	1.94118	0.118385	16.3972	2.00302e-60	5.37623e-59	lcl|NC_057796.1_cds_XP_044448363.1_13132
51.6125	0.786786	0.334165	2.35449	0.0185483	0.0367752	lcl|NC_057796.1_cds_XP_044439220.1_13133
114.439	0.91917	0.24246	3.79102	0.000150028	0.000426286	lcl|NC_057796.1_cds_XP_044439231.1_13134
356.472	-0.301181	0.196872	-1.52983	0.126059	0.196134	lcl|NC_057796.1_cds_XP_044448364.1_13135
1002.11	2.73366	0.142162	19.2292	2.10744e-82	9.62296e-81	lcl|NC_057796.1_cds_XP_044439255.1_13136
1130.55	-0.779535	0.0726254	-10.7336	7.07529e-27	7.41827e-26	lcl|NC_057796.1_cds_XP_044448365.1_13137
20959.4	0.370117	0.0895578	4.13271	3.58504e-05	0.000110139	lcl|NC_057796.1_cds_XP_044448367.1_13138
40.9924	-0.315198	0.578197	-0.545139	0.585658	0.68029	lcl|NC_057796.1_cds_XP_044448366.1_13139
114.488	-0.603791	0.229711	-2.62848	0.00857671	0.0183087	lcl|NC_057796.1_cds_XP_044432045.1_13141
11.2091	3.6965	1.28603	2.87434	0.00404869	0.00920209	lcl|NC_057796.1_cds_XP_044439273.1_13142
25.1303	-1.24955	0.45212	-2.76375	0.00571411	0.0126403	lcl|NC_057796.1_cds_XP_044448371.1_13143
34.548	1.33165	0.442778	3.00749	0.00263412	0.00620141	lcl|NC_057796.1_cds_XP_044448372.1_13145
76.3146	0.769104	0.308792	2.49069	0.0127496	0.0262792	lcl|NC_057796.1_cds_XP_044448373.1_13146
95.3475	0.751842	0.244992	3.06884	0.00214891	0.00513497	lcl|NC_057796.1_cds_XP_044448375.1_13147
386.256	0.151776	0.137646	1.10265	0.270178	0.369136	lcl|NC_057796.1_cds_XP_044448374.1_13148
114.434	-0.0425052	0.36014	-0.118024	0.906049	0.93572	lcl|NC_057796.1_cds_XP_044448377.1_13150
10689.7	1.4312	0.131402	10.8918	1.26156e-27	1.35677e-26	lcl|NC_057796.1_cds_XP_044448376.1_13151
123.425	1.0053	0.199875	5.02962	4.91465e-07	1.83601e-06	lcl|NC_057796.1_cds_XP_044439296.1_13152
2640.37	-1.32027	0.108967	-12.1162	8.66416e-34	1.14074e-32	lcl|NC_057796.1_cds_XP_044448379.1_13153
2120.78	-0.00299451	0.0846379	-0.0353803	0.971776	0.981129	lcl|NC_057796.1_cds_XP_044448380.1_13154
154.16	-1.09828	0.40821	-2.69047	0.00713507	0.015477	lcl|NC_057796.1_cds_XP_044448381.1_13155
1687.33	-0.12768	0.0746025	-1.71146	0.0869955	0.142902	lcl|NC_057796.1_cds_XP_044448382.1_13156
315.045	0.320622	0.211605	1.51519	0.129725	0.200939	lcl|NC_057796.1_cds_XP_044448383.1_13157
1255.63	0.0568465	0.123437	0.460532	0.645135	0.730829	lcl|NC_057796.1_cds_XP_044448385.1_13158
70.1918	-0.479887	0.938028	-0.511591	0.608937	0.700559	lcl|NC_057796.1_cds_XP_044448386.1_13159
5.46956	-1.57471	1.97535	-0.797179	0.425347	0.531124	lcl|NC_057796.1_cds_XP_044448387.1_13160
1559.63	1.04483	0.0737184	14.1732	1.342e-45	2.51821e-44	lcl|NC_057796.1_cds_XP_044448384.1_13161
9.80308	-0.169123	0.648342	-0.260855	0.794205	0.850886	lcl|NC_057796.1_cds_XP_044439319.1_13162
115.686	-1.21635	0.231185	-5.26137	1.42985e-07	5.60175e-07	lcl|NC_057796.1_cds_XP_044448388.1_13163
148.578	-0.704068	0.273479	-2.57449	0.0100388	0.0211297	lcl|NC_057796.1_cds_XP_044448390.1_13165
151.44	0.111172	0.18577	0.598437	0.549548	0.647719	lcl|NC_057796.1_cds_XP_044448392.1_13168
237.153	0.306451	0.181679	1.68677	0.0916477	0.149392	lcl|NC_057796.1_cds_XP_044448393.1_13169
26.1164	0.490642	0.408531	1.20099	0.229755	0.323591	lcl|NC_057796.1_cds_XP_044439339.1_13170
3156.89	-0.196905	0.0757113	-2.60074	0.00930231	0.0197146	lcl|NC_057796.1_cds_XP_044448397.1_13172
6.80716	-1.00103	2.0864	-0.479786	0.631379	0.719404	lcl|NC_057796.1_cds_XP_044448395.1_13173
76.6052	0.123921	0.914477	0.135511	0.892208	0.925363	lcl|NC_057796.1_cds_XP_044448396.1_13174
2170.03	-0.217077	0.156789	-1.38451	0.166201	0.247428	lcl|NC_057796.1_cds_XP_044448398.1_13176
231.151	1.73702	0.50342	3.45044	0.000559663	0.00146816	lcl|NC_057796.1_cds_XP_044448399.1_13177
3439.25	0.450797	0.121885	3.69854	0.000216844	0.000602849	lcl|NC_057796.1_cds_XP_044448400.1_13178
578.673	0.0456669	0.150888	0.302655	0.762153	0.82544	lcl|NC_057796.1_cds_XP_044448402.1_13179
553.111	7.25921	0.370315	19.6028	1.46373e-85	7.15341e-84	lcl|NC_057796.1_cds_XP_044439351.1_13180
9730.16	5.42703	0.11801	45.9881	0	0	lcl|NC_057796.1_cds_XP_044439380.1_13181
1120.62	3.55727	0.196176	18.1331	1.74774e-73	6.36769e-72	lcl|NC_057796.1_cds_XP_044448403.1_13182
1120.62	3.55727	0.196176	18.1331	1.74774e-73	6.36769e-72	lcl|NC_057796.1_cds_XP_044448404.1_13183
1120.62	3.55727	0.196176	18.1331	1.74774e-73	6.36769e-72	lcl|NC_057796.1_cds_XP_044448405.1_13184
1120.62	3.55727	0.196176	18.1331	1.74774e-73	6.36769e-72	lcl|NC_057796.1_cds_XP_044448406.1_13185
1120.62	3.55727	0.196176	18.1331	1.74774e-73	6.36769e-72	lcl|NC_057796.1_cds_XP_044448407.1_13186
360.808	3.33331	0.284992	11.6962	1.33367e-31	1.63478e-30	lcl|NC_057796.1_cds_XP_044448408.1_13187
381.353	3.02847	0.273563	11.0705	1.74469e-28	1.93052e-27	lcl|NC_057796.1_cds_XP_044448409.1_13188
24.7096	1.84321	1.64837	1.1182	0.263483	0.361609	lcl|NC_057796.1_cds_XP_044448410.1_13189
8.30774	1.85277	0.954534	1.94102	0.0522563	0.0919313	lcl|NC_057796.1_cds_XP_044439388.1_13190
442.983	-0.194612	0.266326	-0.730728	0.464945	0.569731	lcl|NC_057796.1_cds_XP_044448411.1_13191
1919.1	0.245083	0.12463	1.96648	0.049243	0.0872975	lcl|NC_057796.1_cds_XP_044448412.1_13192
124.877	-1.0838	0.259346	-4.17897	2.92832e-05	9.0976e-05	lcl|NC_057796.1_cds_XP_044448414.1_13193
3114.32	1.26243	0.0931925	13.5465	8.31189e-42	1.40897e-40	lcl|NC_057796.1_cds_XP_044448415.1_13194
2024.39	0.839645	0.233142	3.60144	0.000316461	0.000859641	lcl|NC_057796.1_cds_XP_044448416.1_13195
46.7047	-1.89052	0.408384	-4.62928	3.66939e-06	1.26066e-05	lcl|NC_057796.1_cds_XP_044448417.1_13196
70.3865	2.63471	0.333912	7.89043	3.01144e-15	1.9521e-14	lcl|NC_057796.1_cds_XP_044439406.1_13197
3587.59	1.22365	0.10936	11.1891	4.60835e-29	5.21478e-28	lcl|NC_057796.1_cds_XP_044448418.1_13198
477.582	-0.693601	0.145403	-4.7702	1.8404e-06	6.50942e-06	lcl|NC_057796.1_cds_XP_044448419.1_13199
14.1672	-0.454708	2.77307	-0.163972	0.869753	0.908497	lcl|NC_057796.1_cds_XP_044448421.1_13200
30.3031	0.737368	0.786399	0.937651	0.348424	0.454215	lcl|NC_057796.1_cds_XP_044448420.1_13201
581.881	-0.570575	0.126014	-4.52786	5.95849e-06	2.00195e-05	lcl|NC_057796.1_cds_XP_044448423.1_13202
23.0536	-1.06246	0.473426	-2.2442	0.0248193	0.0476424	lcl|NC_057796.1_cds_XP_044448424.1_13203
66.4774	-0.874228	0.273031	-3.20193	0.00136509	0.00336669	lcl|NC_057796.1_cds_XP_044448425.1_13204
8.38969	6.18145	1.36706	4.52172	6.13382e-06	2.05836e-05	lcl|NC_057796.1_cds_XP_044448426.1_13205
100.808	-0.743934	0.733844	-1.01375	0.310702	0.414452	lcl|NC_057796.1_cds_XP_044448427.1_13206
21.1469	-0.792671	0.558112	-1.42027	0.155528	0.234002	lcl|NC_057796.1_cds_XP_044448430.1_13209
299.41	-0.133729	0.185518	-0.720838	0.471009	0.575192	lcl|NC_057796.1_cds_XP_044448432.1_13210
299.41	-0.133729	0.185518	-0.720838	0.471009	0.575192	lcl|NC_057796.1_cds_XP_044448433.1_13211
593.124	-0.264014	0.16659	-1.58482	0.113008	0.178702	lcl|NC_057796.1_cds_XP_044448431.1_13212
1061.62	-0.295017	0.110058	-2.68056	0.00734986	0.0159053	lcl|NC_057796.1_cds_XP_044432065.1_13213
1884.55	-3.25861	0.120954	-26.941	7.27998e-160	1.38421e-157	lcl|NC_057796.1_cds_XP_044448434.1_13214
23.9956	-0.746458	0.516569	-1.44503	0.148449	0.225188	lcl|NC_057796.1_cds_XP_044448435.1_13215
64.9362	0.911866	0.303369	3.0058	0.00264883	0.00623438	lcl|NC_057796.1_cds_XP_044448436.1_13216
14.8257	1.80219	0.592083	3.04382	0.00233595	0.00554828	lcl|NC_057796.1_cds_XP_044439452.1_13217
82.0558	-0.299993	0.21833	-1.37404	0.16943	0.251485	lcl|NC_057796.1_cds_XP_044448437.1_13219
779.755	0.539674	0.0951503	5.67181	1.41299e-08	6.01575e-08	lcl|NC_057796.1_cds_XP_044448440.1_13220
97.4404	-0.572191	0.258298	-2.21524	0.0267437	0.0508737	lcl|NC_057796.1_cds_XP_044448441.1_13221
13.7021	-0.474648	0.496368	-0.956242	0.33895	0.444359	lcl|NC_057796.1_cds_XP_044448442.1_13222
13.7021	-0.474648	0.496368	-0.956242	0.33895	0.444359	lcl|NC_057796.1_cds_XP_044448443.1_13223
13.7021	-0.474648	0.496368	-0.956242	0.33895	0.444359	lcl|NC_057796.1_cds_XP_044448444.1_13224
13.7021	-0.474648	0.496368	-0.956242	0.33895	0.444359	lcl|NC_057796.1_cds_XP_044448445.1_13225
13.7021	-0.474648	0.496368	-0.956242	0.33895	0.444359	lcl|NC_057796.1_cds_XP_044448446.1_13226
68.5194	-0.409938	0.271629	-1.50918	0.131252	0.202956	lcl|NC_057796.1_cds_XP_044448447.1_13227
175.813	-0.389497	0.145498	-2.67699	0.00742871	0.0160613	lcl|NC_057796.1_cds_XP_044448448.1_13228
1792.82	0.0210609	0.114505	0.18393	0.854069	0.897084	lcl|NC_057796.1_cds_XP_044448451.1_13231
1792.82	0.0210609	0.114505	0.18393	0.854069	0.897084	lcl|NC_057796.1_cds_XP_044448452.1_13232
10.3475	0.21012	0.748187	0.280838	0.778834	0.838887	lcl|NC_057796.1_cds_XP_044448454.1_13235
10.3475	0.21012	0.748187	0.280838	0.778834	0.838887	lcl|NC_057796.1_cds_XP_044448455.1_13236
12.2395	7.45453	1.33347	5.59033	2.26635e-08	9.48464e-08	lcl|NC_057796.1_cds_XP_044448457.1_13237
922.026	-1.22937	0.149352	-8.23133	1.85154e-16	1.27312e-15	lcl|NC_057796.1_cds_XP_044448458.1_13239
76.3859	0.0678637	0.289628	0.234313	0.814742	0.866784	lcl|NC_057796.1_cds_XP_044448462.1_13240
80.6919	1.60099	0.261356	6.12573	9.02691e-10	4.20589e-09	lcl|NC_057796.1_cds_XP_044448463.1_13241
97.2244	0.10186	0.274439	0.371156	0.710521	0.784471	lcl|NC_057796.1_cds_XP_044448460.1_13243
2182.85	-0.483985	0.0917677	-5.27402	1.3347e-07	5.24502e-07	lcl|NC_057796.1_cds_XP_044448465.1_13245
1912.58	4.36824	0.181683	24.0432	9.8415e-128	1.05283e-125	lcl|NC_057796.1_cds_XP_044448466.1_13246
82.1124	2.40262	0.350098	6.86271	6.75665e-12	3.63528e-11	lcl|NC_057796.1_cds_XP_044439491.1_13247
235.441	1.72247	0.185327	9.29421	1.48299e-20	1.22753e-19	lcl|NC_057796.1_cds_XP_044439501.1_13248
790.275	4.31932	0.190774	22.6411	1.70782e-113	1.45331e-111	lcl|NC_057796.1_cds_XP_044439511.1_13249
10.9998	1.51383	0.687096	2.20323	0.0275786	0.0522784	lcl|NC_057796.1_cds_XP_044448467.1_13250
44.4935	-0.728618	0.450549	-1.61718	0.10584	0.168934	lcl|NC_057796.1_cds_XP_044439535.1_13251
981.183	1.91228	0.218286	8.76042	1.94521e-18	1.47025e-17	lcl|NC_057796.1_cds_XP_044439546.1_13253
5.51963	-1.41058	1.27716	-1.10447	0.269389	0.368286	lcl|NC_057796.1_cds_XP_044448470.1_13259
3000.49	1.59024	0.149163	10.6611	1.54764e-26	1.60179e-25	lcl|NC_057796.1_cds_XP_044448468.1_13260
71.6212	-1.29089	0.501788	-2.57259	0.010094	0.0212358	lcl|NC_057796.1_cds_XP_044448489.1_13272
16.9576	-0.18851	0.61379	-0.307125	0.758748	0.822696	lcl|NC_057796.1_cds_XP_044448485.1_13273
16.9576	-0.18851	0.61379	-0.307125	0.758748	0.822696	lcl|NC_057796.1_cds_XP_044448487.1_13274
16.9576	-0.18851	0.61379	-0.307125	0.758748	0.822696	lcl|NC_057796.1_cds_XP_044448488.1_13275
14.5763	-1.95523	0.762902	-2.56288	0.0103808	0.0217891	lcl|NC_057796.1_cds_XP_044448490.1_13276
14.5763	-1.95523	0.762902	-2.56288	0.0103808	0.0217891	lcl|NC_057796.1_cds_XP_044448491.1_13277
14.5763	-1.95523	0.762902	-2.56288	0.0103808	0.0217891	lcl|NC_057796.1_cds_XP_044448492.1_13278
132.625	-0.1178	0.197715	-0.595805	0.551305	0.649295	lcl|NC_057796.1_cds_XP_044439588.1_13280
359.095	3.15552	0.262292	12.0305	2.45558e-33	3.1878e-32	lcl|NC_057796.1_cds_XP_044439600.1_13281
2006.67	5.08212	0.20635	24.6287	6.23262e-134	7.35456e-132	lcl|NC_057796.1_cds_XP_044439601.1_13282
6596.61	0.190244	0.228004	0.834391	0.404061	0.510026	lcl|NC_057796.1_cds_XP_044448493.1_13283
4.7019	-0.127273	1.02045	-0.124722	0.900744	0.931807	lcl|NC_057796.1_cds_XP_044448495.1_13289
4.7019	-0.127273	1.02045	-0.124722	0.900744	0.931807	lcl|NC_057796.1_cds_XP_044448496.1_13290
7.08534	-0.876477	1.67509	-0.523242	0.600806	0.693461	lcl|NC_057796.1_cds_XP_044448497.1_13291
13.9263	-1.35421	0.627498	-2.15811	0.0309191	0.0579258	lcl|NC_057796.1_cds_XP_044439648.1_13292
184.549	-1.04758	0.186022	-5.6315	1.78649e-08	7.53994e-08	lcl|NC_057796.1_cds_XP_044448498.1_13294
36.9256	-1.43993	0.416498	-3.45724	0.000545743	0.00143389	lcl|NC_057796.1_cds_XP_044448499.1_13295
807.588	0.788171	0.13194	5.97373	2.31894e-09	1.0503e-08	lcl|NC_057796.1_cds_XP_044448501.1_13299
433.572	0.771782	0.204357	3.77663	0.000158965	0.000450259	lcl|NC_057796.1_cds_XP_044448502.1_13300
30096.2	0.153999	0.109952	1.4006	0.161335	0.241343	lcl|NC_057796.1_cds_XP_044448503.1_13303
12488.6	0.736191	0.193283	3.80888	0.000139598	0.000398418	lcl|NC_057796.1_cds_XP_044448504.1_13304
104.587	-0.925683	0.213052	-4.34487	1.39358e-05	4.4939e-05	lcl|NC_057796.1_cds_XP_044448505.1_13306
8251.58	0.154514	0.107231	1.44095	0.1496	0.22657	lcl|NC_057796.1_cds_XP_044448506.1_13307
7443.43	0.118413	0.0972039	1.21819	0.22315	0.315846	lcl|NC_057796.1_cds_XP_044448507.1_13308
1909.89	0.237635	0.0973169	2.44187	0.0146115	0.0296838	lcl|NC_057796.1_cds_XP_044448508.1_13309
317.643	-0.903033	0.189891	-4.75553	1.97931e-06	6.97815e-06	lcl|NC_057796.1_cds_XP_044448509.1_13310
4708.74	0.780751	0.0928151	8.41189	4.03446e-17	2.86434e-16	lcl|NC_057796.1_cds_XP_044448511.1_13311
19.3168	0.713071	0.506338	1.40829	0.159045	0.238398	lcl|NC_057796.1_cds_XP_044448510.1_13312
38.5132	0.518343	0.324334	1.59818	0.110003	0.174666	lcl|NC_057796.1_cds_XP_044448514.1_13314
4313.35	0.0699869	0.0777192	0.90051	0.367849	0.473928	lcl|NC_057796.1_cds_XP_044448515.1_13315
769.318	0.0644061	0.110453	0.583109	0.55982	0.657169	lcl|NC_057796.1_cds_XP_044448516.1_13316
3108.76	1.34595	0.0819263	16.4288	1.18911e-60	3.21291e-59	lcl|NC_057796.1_cds_XP_044448517.1_13317
13.7997	1.91202	2.7772	0.688471	0.491156	0.593637	lcl|NC_057796.1_cds_XP_044448520.1_13318
101.101	0.906803	0.23596	3.84303	0.000121526	0.000349471	lcl|NC_057796.1_cds_XP_044448518.1_13319
101.101	0.906803	0.23596	3.84303	0.000121526	0.000349471	lcl|NC_057796.1_cds_XP_044448519.1_13320
11.9852	-0.789676	0.733376	-1.07677	0.281583	0.382161	lcl|NC_057796.1_cds_XP_044448521.1_13321
59.6344	-0.952312	0.383873	-2.4808	0.0131089	0.0269473	lcl|NC_057796.1_cds_XP_044448522.1_13322
15.3183	-2.24364	0.709228	-3.1635	0.00155887	0.00380802	lcl|NC_057796.1_cds_XP_044448523.1_13323
267.884	5.85144	0.390055	15.0016	7.16906e-51	1.52583e-49	lcl|NC_057796.1_cds_XP_044439757.1_13326
19.961	-0.936971	1.07028	-0.875448	0.38133	0.487194	lcl|NC_057796.1_cds_XP_044448524.1_13328
17.1445	0.233163	0.8986	0.259474	0.79527	0.851727	lcl|NC_057796.1_cds_XP_044439767.1_13329
21.0781	1.81503	0.539297	3.36554	0.000763941	0.00196347	lcl|NC_057796.1_cds_XP_044448528.1_13330
3000.89	-0.953693	0.0919702	-10.3696	3.40988e-25	3.35784e-24	lcl|NC_057796.1_cds_XP_044448527.1_13331
1817.65	-0.0883748	0.127876	-0.691099	0.489504	0.592081	lcl|NC_057796.1_cds_XP_044448526.1_13332
13709.3	-0.136728	0.0831063	-1.64521	0.0999259	0.16089	lcl|NC_057796.1_cds_XP_044448529.1_13335
29360.5	0.559769	0.0898688	6.22874	4.70216e-10	2.23494e-09	lcl|NC_057796.1_cds_XP_044448531.1_13338
95.5853	-0.278614	0.217457	-1.28123	0.200112	0.288673	lcl|NC_057796.1_cds_XP_044448532.1_13339
95.5853	-0.278614	0.217457	-1.28123	0.200112	0.288673	lcl|NC_057796.1_cds_XP_044448533.1_13340
95.5853	-0.278614	0.217457	-1.28123	0.200112	0.288673	lcl|NC_057796.1_cds_XP_044448534.1_13341
95.5853	-0.278614	0.217457	-1.28123	0.200112	0.288673	lcl|NC_057796.1_cds_XP_044448535.1_13342
109.197	-1.29059	0.198619	-6.49781	8.15003e-11	4.08997e-10	lcl|NC_057796.1_cds_XP_044448536.1_13344
4149.7	0.760457	0.150666	5.0473	4.48095e-07	1.68031e-06	lcl|NC_057796.1_cds_XP_044448538.1_13345
2024.39	-1.58202	0.228152	-6.93405	4.08955e-12	2.22875e-11	lcl|NC_057796.1_cds_XP_044448540.1_13346
6486.11	-1.18207	0.0740989	-15.9527	2.73059e-57	6.79688e-56	lcl|NC_057796.1_cds_XP_044448539.1_13347
509.159	0.320112	0.103579	3.09051	0.00199816	0.00480172	lcl|NC_057796.1_cds_XP_044448541.1_13348
14.8122	-0.347918	0.576134	-0.603883	0.545922	0.64435	lcl|NC_057796.1_cds_XP_044448545.1_13354
22.9741	-0.378445	0.508258	-0.744594	0.456517	0.561738	lcl|NC_057796.1_cds_XP_044448546.1_13355
14.9594	-0.143187	0.579485	-0.247094	0.804835	0.859114	lcl|NC_057796.1_cds_XP_044448549.1_13359
40.7007	-1.34382	0.378168	-3.5535	0.000380134	0.00102067	lcl|NC_057796.1_cds_XP_044448551.1_13361
5086.34	1.60229	0.680782	2.3536	NA	NA	lcl|NC_057796.1_cds_XP_044448550.1_13362
200.712	-0.670192	0.25812	-2.59643	0.00941972	0.0199457	lcl|NC_057796.1_cds_XP_044448552.1_13364
3779.34	0.173326	0.0818094	2.11865	0.0341199	0.0632122	lcl|NC_057796.1_cds_XP_044448554.1_13365
15.59	-0.452719	0.622364	-0.727419	0.466969	0.571377	lcl|NC_057796.1_cds_XP_044448556.1_13366
6205.29	0.562171	0.0705917	7.96371	1.66959e-15	1.09526e-14	lcl|NC_057796.1_cds_XP_044448558.1_13367
4231.94	0.771576	0.107788	7.15824	8.17173e-13	4.64324e-12	lcl|NC_057796.1_cds_XP_044448559.1_13368
103.805	-0.449336	0.414464	-1.08414	0.278304	0.378423	lcl|NC_057796.1_cds_XP_044448560.1_13369
36.0831	-0.0186924	0.429579	-0.0435134	0.965292	0.976734	lcl|NC_057796.1_cds_XP_044448561.1_13370
1367.24	1.30115	0.157494	8.26159	1.43741e-16	9.93208e-16	lcl|NC_057796.1_cds_XP_044448563.1_13371
144.175	1.71247	0.42695	4.01093	6.04794e-05	0.000180755	lcl|NC_057796.1_cds_XP_044448562.1_13372
1116.02	-0.114866	0.127657	-0.899806	0.368224	0.474348	lcl|NC_057796.1_cds_XP_044448564.1_13373
330.415	-0.0745761	0.137869	-0.54092	0.588563	0.682766	lcl|NC_057796.1_cds_XP_044448565.1_13374
14.0525	-0.56867	2.08072	-0.273304	0.78462	0.843187	lcl|NC_057796.1_cds_XP_044448568.1_13375
6.38954	-0.365866	2.21106	-0.165471	0.868573	0.907599	lcl|NC_057796.1_cds_XP_044448566.1_13376
6.38954	-0.365866	2.21106	-0.165471	0.868573	0.907599	lcl|NC_057796.1_cds_XP_044448567.1_13377
5169.33	-0.0575106	0.0783517	-0.734005	0.462946	0.567853	lcl|NC_057796.1_cds_XP_044448575.1_13383
1106.67	-0.459249	0.152775	-3.00604	0.00264677	0.00622983	lcl|NC_057796.1_cds_XP_044448573.1_13384
1106.67	-0.459249	0.152775	-3.00604	0.00264677	0.00622983	lcl|NC_057796.1_cds_XP_044448574.1_13385
660.378	-3.42074	0.246212	-13.8935	6.93981e-44	1.24557e-42	lcl|NC_057796.1_cds_XP_044448577.1_13386
366.198	-0.0833377	0.131293	-0.634747	0.525594	0.626134	lcl|NC_057796.1_cds_XP_044448578.1_13387
2673.54	0.631577	0.0568862	11.1025	1.22033e-28	1.36005e-27	lcl|NC_057796.1_cds_XP_044448579.1_13388
574.76	0.231397	0.122094	1.89524	0.0580612	0.10077	lcl|NC_057796.1_cds_XP_044448580.1_13389
6821.44	-0.16765	0.120323	-1.39334	0.163518	0.244053	lcl|NC_057796.1_cds_XP_044448581.1_13390
1551.37	0.223118	0.0961405	2.32075	0.0203001	0.0398532	lcl|NC_057796.1_cds_XP_044448582.1_13391
43.1255	-1.25206	0.513324	-2.43911	0.0147234	0.0298904	lcl|NC_057796.1_cds_XP_044448584.1_13392
121.989	-0.513153	0.21317	-2.40725	0.0160731	0.0323413	lcl|NC_057796.1_cds_XP_044448583.1_13393
16281.7	0.753342	0.104666	7.19759	6.12878e-13	3.50657e-12	lcl|NC_057796.1_cds_XP_044448585.1_13394
560.718	0.327429	0.324594	1.00873	0.313102	0.41698	lcl|NC_057796.1_cds_XP_044439941.1_13396
7.49982	0.356904	0.914006	0.390483	0.696179	0.773029	lcl|NC_057796.1_cds_XP_044439957.1_13397
7.49982	0.356904	0.914006	0.390483	0.696179	0.773029	lcl|NC_057796.1_cds_XP_044439965.1_13398
7.49982	0.356904	0.914006	0.390483	0.696179	0.773029	lcl|NC_057796.1_cds_XP_044439974.1_13399
48.9404	2.79254	0.36674	7.6145	2.64708e-14	1.6372e-13	lcl|NC_057796.1_cds_XP_044439982.1_13400
48.9404	2.79254	0.36674	7.6145	2.64708e-14	1.6372e-13	lcl|NC_057796.1_cds_XP_044439990.1_13401
48.9404	2.79254	0.36674	7.6145	2.64708e-14	1.6372e-13	lcl|NC_057796.1_cds_XP_044439997.1_13402
48.9404	2.79254	0.36674	7.6145	2.64708e-14	1.6372e-13	lcl|NC_057796.1_cds_XP_044440004.1_13403
2060.96	-0.209943	0.143206	-1.46602	0.142643	0.217786	lcl|NC_057796.1_cds_XP_044448588.1_13404
18.9176	0.316996	0.473943	0.668849	0.503592	0.605541	lcl|NC_057796.1_cds_XP_044432143.1_13405
6472.02	0.992129	0.137906	7.19424	6.28104e-13	3.59136e-12	lcl|NC_057796.1_cds_XP_044448589.1_13407
193.315	0.597803	0.180169	3.31801	0.000906608	0.00230243	lcl|NC_057796.1_cds_XP_044448590.1_13408
2519.46	-0.519097	0.0855331	-6.06896	1.28745e-09	5.93749e-09	lcl|NC_057796.1_cds_XP_044448591.1_13409
738.229	-0.249846	0.276463	-0.903723	0.366142	0.472247	lcl|NC_057796.1_cds_XP_044448592.1_13410
1498.47	-0.39629	0.0760262	-5.21254	1.8627e-07	7.22743e-07	lcl|NC_057796.1_cds_XP_044448593.1_13411
480.941	-1.28018	0.2621	-4.88434	1.03776e-06	3.76237e-06	lcl|NC_057796.1_cds_XP_044448597.1_13418
229.236	-2.27878	0.176382	-12.9196	3.48972e-38	5.27774e-37	lcl|NC_057796.1_cds_XP_044448598.1_13419
11854.1	1.21953	0.0757433	16.1009	2.51446e-58	6.42987e-57	lcl|NC_057796.1_cds_XP_044448599.1_13420
394.18	-2.63259	0.141287	-18.6329	1.73917e-77	7.08113e-76	lcl|NC_057796.1_cds_XP_044440068.1_13422
41.5208	9.25843	1.22771	7.54121	4.65636e-14	2.8438e-13	lcl|NC_057796.1_cds_XP_044440076.1_13424
266.304	0.00166235	0.135755	0.0122452	0.99023	0.993946	lcl|NC_057796.1_cds_XP_044448600.1_13425
266.304	0.00166235	0.135755	0.0122452	0.99023	0.993946	lcl|NC_057796.1_cds_XP_044448601.1_13426
266.304	0.00166235	0.135755	0.0122452	0.99023	0.993946	lcl|NC_057796.1_cds_XP_044448602.1_13427
266.304	0.00166235	0.135755	0.0122452	0.99023	0.993946	lcl|NC_057796.1_cds_XP_044448603.1_13428
266.304	0.00166235	0.135755	0.0122452	0.99023	0.993946	lcl|NC_057796.1_cds_XP_044448604.1_13429
13.5039	-0.637714	0.583733	-1.09248	0.274624	0.374176	lcl|NC_057796.1_cds_XP_044448606.1_13430
1651.55	0.528685	0.163719	3.22921	0.00124132	0.00308488	lcl|NC_057796.1_cds_XP_044448607.1_13432
1651.55	0.528685	0.163719	3.22921	0.00124132	0.00308488	lcl|NC_057796.1_cds_XP_044448608.1_13433
2361.55	0.636943	0.183532	3.47048	0.000519524	0.00136918	lcl|NC_057796.1_cds_XP_044448609.1_13434
1937.33	0.611943	0.0822146	7.44323	9.82522e-14	5.89229e-13	lcl|NC_057796.1_cds_XP_044448610.1_13435
4288.21	1.30307	0.116693	11.1666	5.93946e-29	6.7008e-28	lcl|NC_057796.1_cds_XP_044448611.1_13436
848.892	0.698548	0.148872	4.69227	2.70187e-06	9.40398e-06	lcl|NC_057796.1_cds_XP_044448612.1_13437
115.839	-0.480892	0.194924	-2.46707	0.0136224	0.0278827	lcl|NC_057796.1_cds_XP_044448613.1_13438
115.839	-0.480892	0.194924	-2.46707	0.0136224	0.0278827	lcl|NC_057796.1_cds_XP_044448614.1_13439
115.839	-0.480892	0.194924	-2.46707	0.0136224	0.0278827	lcl|NC_057796.1_cds_XP_044448615.1_13440
11932.7	0.726534	0.0757605	9.58988	8.81845e-22	7.64934e-21	lcl|NC_057796.1_cds_XP_044448617.1_13442
2897.9	0.630909	0.105014	6.00787	1.87975e-09	8.56319e-09	lcl|NC_057796.1_cds_XP_044448618.1_13443
3218.71	0.126554	0.0700129	1.80758	0.0706721	0.119465	lcl|NC_057796.1_cds_XP_044448620.1_13444
433.879	-3.58192	0.194004	-18.4631	4.09199e-76	1.60306e-74	lcl|NC_057796.1_cds_XP_044448619.1_13445
185.217	0.595361	0.174041	3.42082	0.000624337	0.00162607	lcl|NC_057796.1_cds_XP_044448621.1_13449
2849.83	0.16387	0.112538	1.45613	0.145356	0.221217	lcl|NC_057796.1_cds_XP_044448622.1_13450
702.895	-0.577357	0.15029	-3.84163	0.000122221	0.000351316	lcl|NC_057796.1_cds_XP_044432167.1_13451
38.8484	-1.59237	0.34708	-4.58792	4.47689e-06	1.52425e-05	lcl|NC_057796.1_cds_XP_044432172.1_13452
19.446	-0.788504	0.444109	-1.77547	0.0758196	0.126959	lcl|NC_057796.1_cds_XP_044448623.1_13453
19.446	-0.788504	0.444109	-1.77547	0.0758196	0.126959	lcl|NC_057796.1_cds_XP_044448624.1_13454
3.75283	-0.672408	0.902379	-0.74515	0.456181	0.561409	lcl|NC_057796.1_cds_XP_044448625.1_13455
1721.35	-0.48818	0.0862723	-5.65859	1.52621e-08	6.4768e-08	lcl|NC_057796.1_cds_XP_044448627.1_13456
68.1845	-0.95534	0.298739	-3.19791	0.00138426	0.0034099	lcl|NC_057796.1_cds_XP_044448628.1_13458
68.1845	-0.95534	0.298739	-3.19791	0.00138426	0.0034099	lcl|NC_057796.1_cds_XP_044448629.1_13459
31.1137	-1.77457	0.567434	-3.12736	0.00176383	0.00427384	lcl|NC_057796.1_cds_XP_044448630.1_13460
904.591	-0.00562633	0.0906818	-0.0620447	0.950527	0.966592	lcl|NC_057796.1_cds_XP_044448632.1_13461
88.3331	-2.4334	0.391707	-6.21231	5.22114e-10	2.4734e-09	lcl|NC_057796.1_cds_XP_044440124.1_13462
4.56304	-1.93434	1.98774	-0.973138	0.330485	0.435754	lcl|NC_057796.1_cds_XP_044440122.1_13463
1946.88	-0.766849	0.27881	-2.75043	0.00595162	0.0131174	lcl|NC_057796.1_cds_XP_044448633.1_13464
903.206	-0.555958	0.246895	-2.2518	0.0243351	0.0468033	lcl|NC_057796.1_cds_XP_044448634.1_13465
1692	-0.082987	0.241765	-0.343255	0.731406	0.80144	lcl|NC_057796.1_cds_XP_044448635.1_13466
858.208	-0.798507	1.14065	-0.700046	0.483899	0.586672	lcl|NC_057796.1_cds_XP_044448636.1_13467
6.42945	0.94452	0.928992	1.01671	0.309289	0.413015	lcl|NC_057796.1_cds_XP_044448637.1_13468
1412.23	0.0248876	0.107312	0.231917	0.816602	0.868308	lcl|NC_057796.1_cds_XP_044448638.1_13469
60.4816	-0.636668	0.91058	-0.69919	0.484433	0.587195	lcl|NC_057796.1_cds_XP_044448639.1_13470
53.8538	-6.14815	0.694268	-8.8556	8.32358e-19	6.40864e-18	lcl|NC_057796.1_cds_XP_044440134.1_13471
1611.18	0.364395	0.114788	3.17452	0.00150085	0.00367803	lcl|NC_057796.1_cds_XP_044448641.1_13472
25517	1.32961	0.151585	8.77139	1.76477e-18	1.33688e-17	lcl|NC_057796.1_cds_XP_044448643.1_13474
168.863	-0.966137	0.266275	-3.62834	0.000285245	0.000780046	lcl|NC_057796.1_cds_XP_044448644.1_13477
6968.14	-1.84424	0.128392	-14.3641	8.68797e-47	1.6855e-45	lcl|NC_057796.1_cds_XP_044448645.1_13478
67.3185	-0.830787	0.326409	-2.54524	0.0109204	0.0228278	lcl|NC_057796.1_cds_XP_044448646.1_13479
4354.8	-1.98772	0.115145	-17.2628	8.96855e-67	2.82556e-65	lcl|NC_057796.1_cds_XP_044448647.1_13480
3137.95	0.737203	0.0884363	8.33597	7.68635e-17	5.37785e-16	lcl|NC_057796.1_cds_XP_044448649.1_13482
9.4322	-1.2646	0.684512	-1.84745	0.0646819	0.110644	lcl|NC_057796.1_cds_XP_044440163.1_13484
44.5343	5.37524	0.639033	8.41151	4.04761e-17	2.87347e-16	lcl|NC_057796.1_cds_XP_044440169.1_13485
64.97	-1.32399	0.317405	-4.17128	3.02888e-05	9.3909e-05	lcl|NC_057796.1_cds_XP_044448650.1_13486
17.2406	-4.99728	1.03966	-4.80664	1.53487e-06	5.4749e-06	lcl|NC_057796.1_cds_XP_044440175.1_13487
37.1516	-0.412206	0.361894	-1.13902	0.254693	0.351812	lcl|NC_057796.1_cds_XP_044448653.1_13488
37.1516	-0.412206	0.361894	-1.13902	0.254693	0.351812	lcl|NC_057796.1_cds_XP_044448655.1_13489
44.1079	-0.614499	0.473582	-1.29755	0.19444	0.281937	lcl|NC_057796.1_cds_XP_044448654.1_13490
8.21462	1.94738	0.956744	2.03543	0.0418078	0.0756807	lcl|NC_057796.1_cds_XP_044440190.1_13492
3497.07	-1.28855	0.127033	-10.1434	3.54538e-24	3.37452e-23	lcl|NC_057796.1_cds_XP_044448656.1_13493
28.6841	-0.15533	0.506427	-0.306717	0.759059	0.82294	lcl|NC_057796.1_cds_XP_044448660.1_13494
939.624	0.238332	0.139049	1.71402	0.0865246	0.142249	lcl|NC_057796.1_cds_XP_044448662.1_13495
466.601	0.575484	0.17012	3.38281	0.000717475	0.00185182	lcl|NC_057796.1_cds_XP_044448659.1_13496
269.014	1.1781	0.209973	5.6107	2.0151e-08	8.47286e-08	lcl|NC_057796.1_cds_XP_044448657.1_13497
269.014	1.1781	0.209973	5.6107	2.0151e-08	8.47286e-08	lcl|NC_057796.1_cds_XP_044448658.1_13498
157.081	-3.47186	0.310137	-11.1946	4.33308e-29	4.90956e-28	lcl|NC_057796.1_cds_XP_044448663.1_13499
157.081	-3.47186	0.310137	-11.1946	4.33308e-29	4.90956e-28	lcl|NC_057796.1_cds_XP_044448664.1_13500
2603.42	0.244526	0.0704451	3.47116	0.000518213	0.00136602	lcl|NC_057796.1_cds_XP_044448666.1_13501
10.3807	0.911947	0.782597	1.16528	0.243905	0.339647	lcl|NC_057796.1_cds_XP_044448665.1_13502
31328.1	1.08728	0.0875158	12.4238	1.94127e-35	2.70016e-34	lcl|NC_057796.1_cds_XP_044448668.1_13503
1965.5	0.177941	0.070471	2.52503	0.0115689	0.0240644	lcl|NC_057796.1_cds_XP_044448667.1_13504
1426.18	0.634169	0.135028	4.69658	2.64559e-06	9.21669e-06	lcl|NC_057796.1_cds_XP_044448669.1_13505
26.5982	-1.74974	0.514228	-3.40264	0.000667377	0.00173082	lcl|NC_057796.1_cds_XP_044448670.1_13507
36.1024	-1.11175	0.506339	-2.19567	0.0281154	0.0531893	lcl|NC_057796.1_cds_XP_044448673.1_13509
884.786	0.932844	0.142628	6.5404	6.13558e-11	3.10321e-10	lcl|NC_057796.1_cds_XP_044448674.1_13510
64.3663	-0.295717	0.257583	-1.14805	0.250949	0.347394	lcl|NC_057796.1_cds_XP_044448678.1_13513
10.1164	0.746844	0.789796	0.945616	0.344344	0.449867	lcl|NC_057796.1_cds_XP_044440216.1_13514
1644.97	1.19024	0.140398	8.47764	2.29815e-17	1.65198e-16	lcl|NC_057796.1_cds_XP_044448679.1_13515
63.9229	0.551024	0.357288	1.54224	0.123015	0.192139	lcl|NC_057796.1_cds_XP_044448681.1_13517
19.225	-2.61435	0.569172	-4.59325	4.36404e-06	1.48802e-05	lcl|NC_057796.1_cds_XP_044440237.1_13518
2240.28	-1.91215	0.153261	-12.4764	1.00431e-35	1.409e-34	lcl|NC_057796.1_cds_XP_044448683.1_13520
901.128	0.224208	0.0912821	2.45621	0.0140412	0.0286573	lcl|NC_057796.1_cds_XP_044448685.1_13521
1007.56	0.364317	0.126826	2.87257	0.00407144	0.00925013	lcl|NC_057796.1_cds_XP_044448687.1_13522
18.3135	-1.00045	0.521218	-1.91944	0.0549288	0.0960481	lcl|NC_057796.1_cds_XP_044448686.1_13523
56.6179	-2.77989	0.420621	-6.60902	3.86871e-11	1.98264e-10	lcl|NC_057796.1_cds_XP_044440256.1_13524
207.593	-0.280947	0.175968	-1.59658	0.110359	0.175144	lcl|NC_057796.1_cds_XP_044448688.1_13525
32.1715	1.03345	0.542202	1.90603	0.056646	0.0986307	lcl|NC_057796.1_cds_XP_044440265.1_13526
332.038	-0.374402	0.233642	-1.60246	0.109054	0.173382	lcl|NC_057796.1_cds_XP_044448708.1_13527
18.328	-0.375844	0.465657	-0.807125	0.419594	0.525619	lcl|NC_057796.1_cds_XP_044448689.1_13528
18.328	-0.375844	0.465657	-0.807125	0.419594	0.525619	lcl|NC_057796.1_cds_XP_044448690.1_13529
18.328	-0.375844	0.465657	-0.807125	0.419594	0.525619	lcl|NC_057796.1_cds_XP_044448691.1_13530
18.328	-0.375844	0.465657	-0.807125	0.419594	0.525619	lcl|NC_057796.1_cds_XP_044448692.1_13531
18.328	-0.375844	0.465657	-0.807125	0.419594	0.525619	lcl|NC_057796.1_cds_XP_044448693.1_13532
18.328	-0.375844	0.465657	-0.807125	0.419594	0.525619	lcl|NC_057796.1_cds_XP_044448694.1_13533
18.328	-0.375844	0.465657	-0.807125	0.419594	0.525619	lcl|NC_057796.1_cds_XP_044448695.1_13534
18.328	-0.375844	0.465657	-0.807125	0.419594	0.525619	lcl|NC_057796.1_cds_XP_044448696.1_13535
18.328	-0.375844	0.465657	-0.807125	0.419594	0.525619	lcl|NC_057796.1_cds_XP_044448697.1_13536
18.328	-0.375844	0.465657	-0.807125	0.419594	0.525619	lcl|NC_057796.1_cds_XP_044448699.1_13537
18.328	-0.375844	0.465657	-0.807125	0.419594	0.525619	lcl|NC_057796.1_cds_XP_044448700.1_13538
18.328	-0.375844	0.465657	-0.807125	0.419594	0.525619	lcl|NC_057796.1_cds_XP_044448701.1_13539
18.328	-0.375844	0.465657	-0.807125	0.419594	0.525619	lcl|NC_057796.1_cds_XP_044448702.1_13540
18.328	-0.375844	0.465657	-0.807125	0.419594	0.525619	lcl|NC_057796.1_cds_XP_044448703.1_13541
18.328	-0.375844	0.465657	-0.807125	0.419594	0.525619	lcl|NC_057796.1_cds_XP_044448704.1_13542
18.328	-0.375844	0.465657	-0.807125	0.419594	0.525619	lcl|NC_057796.1_cds_XP_044448705.1_13543
18.328	-0.375844	0.465657	-0.807125	0.419594	0.525619	lcl|NC_057796.1_cds_XP_044448706.1_13544
18.328	-0.375844	0.465657	-0.807125	0.419594	0.525619	lcl|NC_057796.1_cds_XP_044448707.1_13545
8887.77	4.39681	0.20419	21.533	7.64599e-103	5.18707e-101	lcl|NC_057796.1_cds_XP_044448710.1_13546
177.105	4.01544	0.363747	11.0391	2.47502e-28	2.72317e-27	lcl|NC_057796.1_cds_XP_044440293.1_13547
787.09	-0.102657	0.154687	-0.663642	0.50692	0.608699	lcl|NC_057796.1_cds_XP_044448711.1_13548
7.08946	0.728898	0.706129	1.03225	0.301957	0.405046	lcl|NC_057796.1_cds_XP_044448712.1_13551
7.08946	0.728898	0.706129	1.03225	0.301957	0.405046	lcl|NC_057796.1_cds_XP_044448713.1_13552
7.08946	0.728898	0.706129	1.03225	0.301957	0.405046	lcl|NC_057796.1_cds_XP_044448714.1_13553
7.08946	0.728898	0.706129	1.03225	0.301957	0.405046	lcl|NC_057796.1_cds_XP_044448715.1_13554
7.08946	0.728898	0.706129	1.03225	0.301957	0.405046	lcl|NC_057796.1_cds_XP_044448716.1_13555
157.148	0.16245	0.208206	0.780239	0.43525	0.541048	lcl|NC_057796.1_cds_XP_044448717.1_13556
32.894	0.294793	0.426287	0.691536	0.489229	0.591859	lcl|NC_057796.1_cds_XP_044448718.1_13557
32.894	0.294793	0.426287	0.691536	0.489229	0.591859	lcl|NC_057796.1_cds_XP_044448719.1_13558
32.894	0.294793	0.426287	0.691536	0.489229	0.591859	lcl|NC_057796.1_cds_XP_044448720.1_13559
357.457	0.301342	0.149899	2.0103	0.0443995	0.07977	lcl|NC_057796.1_cds_XP_044448721.1_13560
2075.23	-0.286881	0.195437	-1.4679	0.142132	0.217131	lcl|NC_057796.1_cds_XP_044448723.1_13561
423.306	7.10629	1.08003	6.5797	4.71403e-11	2.4037e-10	lcl|NC_057796.1_cds_XP_044440324.1_13562
973.159	5.53397	0.421882	13.1173	2.61948e-39	4.10774e-38	lcl|NC_057796.1_cds_XP_044440334.1_13563
149.474	1.07693	0.345564	3.11645	0.0018304	0.00442646	lcl|NC_057796.1_cds_XP_044448724.1_13564
1337.48	2.34041	0.19017	12.3069	8.31153e-35	1.13024e-33	lcl|NC_057796.1_cds_XP_044448725.1_13565
45.1204	-1.18623	0.48431	-2.44932	0.0143128	0.0291519	lcl|NC_057796.1_cds_XP_044448732.1_13571
8.0013	-1.41497	0.896067	-1.57909	0.114316	0.180469	lcl|NC_057796.1_cds_XP_044440354.1_13574
63.9176	0.200653	0.318493	0.63001	0.528688	0.628928	lcl|NC_057796.1_cds_XP_044448734.1_13575
71.4306	-0.637877	0.413939	-1.54099	0.123319	0.192519	lcl|NC_057796.1_cds_XP_044448735.1_13576
310.803	-0.115079	0.188687	-0.609897	0.54193	0.640691	lcl|NC_057796.1_cds_XP_044448739.1_13578
405.357	-1.23895	0.171122	-7.24015	4.48183e-13	2.58111e-12	lcl|NC_057796.1_cds_XP_044448738.1_13579
690.242	0.192707	0.146845	1.31231	0.189415	0.275937	lcl|NC_057796.1_cds_XP_044448740.1_13580
1189.16	-0.07957	0.145228	-0.547897	0.583763	0.67856	lcl|NC_057796.1_cds_XP_044448741.1_13581
180.692	-0.251663	0.20065	-1.25424	0.209755	0.300072	lcl|NC_057796.1_cds_XP_044448742.1_13582
425.615	0.310484	0.129027	2.40635	0.0161129	0.0323991	lcl|NC_057796.1_cds_XP_044448743.1_13583
425.615	0.310484	0.129027	2.40635	0.0161129	0.0323991	lcl|NC_057796.1_cds_XP_044448745.1_13584
425.615	0.310484	0.129027	2.40635	0.0161129	0.0323991	lcl|NC_057796.1_cds_XP_044448746.1_13585
81.5745	0.443655	0.409931	1.08227	0.279133	0.379407	lcl|NC_057796.1_cds_XP_044440371.1_13587
4030.43	1.94352	0.165083	11.773	5.37972e-32	6.68183e-31	lcl|NC_057796.1_cds_XP_044448747.1_13588
8.31913	1.48117	0.803801	1.84271	0.0653712	0.111675	lcl|NC_057796.1_cds_XP_044432197.1_13589
359.904	-1.05148	0.181101	-5.80602	6.39734e-09	2.80257e-08	lcl|NC_057796.1_cds_XP_044448748.1_13590
3585.92	0.898291	0.0998508	8.99634	2.33375e-19	1.8365e-18	lcl|NC_057796.1_cds_XP_044448749.1_13592
948.434	-2.09871	0.106746	-19.6607	4.68152e-86	2.31699e-84	lcl|NC_057796.1_cds_XP_044448751.1_13595
1178.53	-1.25871	0.121222	-10.3835	2.94865e-25	2.90894e-24	lcl|NC_057796.1_cds_XP_044448752.1_13596
131.228	-1.83132	0.464463	-3.94288	8.05083e-05	0.000237014	lcl|NC_057796.1_cds_XP_044448754.1_13597
131.511	-2.57044	1.44458	-1.77937	0.0751798	0.125983	lcl|NC_057796.1_cds_XP_044448755.1_13598
3.60941	-0.409044	1.02579	-0.39876	0.69007	0.768024	lcl|NC_057796.1_cds_XP_044440415.1_13599
86.273	-0.490246	0.215822	-2.27153	0.023115	0.0446962	lcl|NC_057796.1_cds_XP_044440423.1_13600
828.534	0.222733	0.232078	0.959736	0.337188	0.442638	lcl|NC_057796.1_cds_XP_044448757.1_13602
711.716	0.171853	0.339469	0.50624	0.612688	0.703736	lcl|NC_057796.1_cds_XP_044448756.1_13603
10320.2	0.533518	0.155021	3.44159	0.000578297	0.00151411	lcl|NC_057796.1_cds_XP_044448758.1_13604
54.9307	-0.547884	0.295817	-1.85211	0.0640102	0.109612	lcl|NC_057796.1_cds_XP_044448760.1_13606
54.9307	-0.547884	0.295817	-1.85211	0.0640102	0.109612	lcl|NC_057796.1_cds_XP_044448761.1_13607
383.165	0.495641	0.121126	4.09195	4.27762e-05	0.00013022	lcl|NC_057796.1_cds_XP_044448763.1_13608
743.494	-0.892638	0.108006	-8.26468	1.40073e-16	9.68556e-16	lcl|NC_057796.1_cds_XP_044448764.1_13610
396.362	0.000627332	0.137392	0.00456601	0.996357	0.998152	lcl|NC_057796.1_cds_XP_044448766.1_13611
3147.16	-0.101936	0.0744688	-1.36884	0.171051	0.25352	lcl|NC_057796.1_cds_XP_044448767.1_13612
46.2169	0.720206	0.315195	2.28495	0.0223156	0.0433156	lcl|NC_057796.1_cds_XP_044440449.1_13613
4087.53	-0.265154	0.0799896	-3.31486	0.00091689	0.00232666	lcl|NC_057796.1_cds_XP_044448768.1_13614
200.997	0.465276	0.161111	2.88792	0.00387798	0.00884962	lcl|NC_057796.1_cds_XP_044448770.1_13615
200.997	0.465276	0.161111	2.88792	0.00387798	0.00884962	lcl|NC_057796.1_cds_XP_044448771.1_13616
200.997	0.465276	0.161111	2.88792	0.00387798	0.00884962	lcl|NC_057796.1_cds_XP_044448769.1_13617
9593.68	0.185846	0.0747847	2.48509	0.012952	0.0266567	lcl|NC_057796.1_cds_XP_044448772.1_13618
1012.09	-0.174679	0.120926	-1.44451	0.148595	0.225379	lcl|NC_057796.1_cds_XP_044448773.1_13619
540.16	2.27839	0.375554	6.06673	1.30539e-09	6.01683e-09	lcl|NC_057796.1_cds_XP_044440464.1_13621
4190.25	-0.0563515	0.120595	-0.467281	0.640299	0.727187	lcl|NC_057796.1_cds_XP_044448776.1_13622
57.1218	-0.0186081	3.7308	-0.00498769	0.99602	0.997948	lcl|NC_057796.1_cds_XP_044448777.1_13623
285.684	-1.34742	0.619876	-2.17369	0.0297283	0.0559458	lcl|NC_057796.1_cds_XP_044448778.1_13624
4429.91	-1.53893	0.101892	-15.1036	1.53419e-51	3.3227e-50	lcl|NC_057796.1_cds_XP_044448779.1_13625
368.107	-1.0625	0.17161	-6.19138	5.96411e-10	2.81536e-09	lcl|NC_057796.1_cds_XP_044448781.1_13627
284.834	-0.359093	0.276389	-1.29923	0.193865	0.281282	lcl|NC_057796.1_cds_XP_044448782.1_13628
991.123	0.019571	0.195163	0.10028	0.920122	0.945675	lcl|NC_057796.1_cds_XP_044448783.1_13629
36.3894	-1.25413	0.425283	-2.94893	0.00318875	0.00739027	lcl|NC_057796.1_cds_XP_044448784.1_13633
214.829	-2.6587	0.589881	-4.50717	6.5697e-06	2.19631e-05	lcl|NC_057796.1_cds_XP_044448789.1_13634
25068.9	3.88783	0.157642	24.6623	2.7144e-134	3.22649e-132	lcl|NC_057796.1_cds_XP_044448790.1_13635
32.5221	-0.238535	0.51035	-0.467394	0.640218	0.727129	lcl|NC_057796.1_cds_XP_044440481.1_13636
8.97676	1.92363	1.09202	1.76153	0.078149	0.130301	lcl|NC_057796.1_cds_XP_044440488.1_13637
5769.02	0.507789	0.113214	4.48522	7.28394e-06	2.42444e-05	lcl|NC_057796.1_cds_XP_044448791.1_13638
2259.08	2.44766	0.138956	17.6147	1.90049e-69	6.31882e-68	lcl|NC_057796.1_cds_XP_044448792.1_13640
3206.77	0.764982	0.117812	6.49323	8.40143e-11	4.21222e-10	lcl|NC_057796.1_cds_XP_044448795.1_13643
153.488	-0.325613	0.291357	-1.11757	0.263749	0.361912	lcl|NC_057796.1_cds_XP_044432215.1_13644
97.2923	-0.830156	0.230603	-3.59993	0.0003183	0.000864176	lcl|NC_057796.1_cds_XP_044432223.1_13645
1657.44	-0.818324	0.0939824	-8.7072	3.11469e-18	2.33442e-17	lcl|NC_057796.1_cds_XP_044448796.1_13646
716.73	-0.965355	0.229175	-4.21231	2.52774e-05	7.91681e-05	lcl|NC_057796.1_cds_XP_044448797.1_13647
110.718	-0.35226	0.309081	-1.1397	0.254411	0.351481	lcl|NC_057796.1_cds_XP_044448798.1_13648
2211.88	0.245259	0.0889474	2.75736	0.0058271	0.0128698	lcl|NC_057796.1_cds_XP_044448803.1_13652
7974.26	-2.06067	0.0867095	-23.7652	7.64326e-125	7.74276e-123	lcl|NC_057796.1_cds_XP_044448804.1_13653
308.114	0.191571	0.343	0.558514	0.576493	0.672404	lcl|NC_057796.1_cds_XP_044448805.1_13654
2065.88	-0.939476	0.104227	-9.01373	1.99162e-19	1.57298e-18	lcl|NC_057796.1_cds_XP_044448806.1_13655
9342.82	0.152652	0.120144	1.27058	0.203879	0.293147	lcl|NC_057796.1_cds_XP_044448807.1_13656
3390.49	1.18601	0.102241	11.6002	4.11118e-31	4.96807e-30	lcl|NC_057796.1_cds_XP_044448808.1_13657
776.446	0.500859	1.06276	0.471282	0.637439	0.724799	lcl|NC_057796.1_cds_XP_044448809.1_13658
3290.59	-0.458412	0.0801999	-5.71587	1.09145e-08	4.69152e-08	lcl|NC_057796.1_cds_XP_044448810.1_13659
1595.09	0.386598	0.0978614	3.95047	7.79983e-05	0.000230076	lcl|NC_057796.1_cds_XP_044448811.1_13660
9.15295	-1.32257	1.54044	-0.85857	0.390578	0.496405	lcl|NC_057796.1_cds_XP_044448812.1_13662
181.636	-1.09346	0.349461	-3.129	0.00175402	0.00425136	lcl|NC_057796.1_cds_XP_044448814.1_13663
113.859	0.0312315	0.455652	0.0685425	0.945354	0.963251	lcl|NC_057796.1_cds_XP_044448816.1_13664
3.77785	-0.314246	1.62292	-0.19363	0.846466	0.89132	lcl|NC_057796.1_cds_XP_044448813.1_13665
95.465	-0.281899	0.343507	-0.82065	0.411846	0.517744	lcl|NC_057796.1_cds_XP_044448815.1_13666
3.36934	1.11563	3.27423	0.340731	0.733306	0.802976	lcl|NC_057796.1_cds_XP_044448817.1_13667
62.7481	-1.12137	0.326812	-3.43125	0.000600813	0.00156922	lcl|NC_057796.1_cds_XP_044448821.1_13670
18.2778	-1.32955	1.16195	-1.14424	0.252524	0.349252	lcl|NC_057796.1_cds_XP_044448820.1_13671
1606.69	0.304766	0.0684627	4.45156	8.52472e-06	2.81615e-05	lcl|NC_057796.1_cds_XP_044448825.1_13673
13.9885	-1.55196	1.62863	-0.95292	0.34063	0.446032	lcl|NC_057796.1_cds_XP_044448823.1_13674
280.475	1.41245	0.229679	6.14969	7.76348e-10	3.63322e-09	lcl|NC_057796.1_cds_XP_044448826.1_13675
16.8369	-0.735428	0.853568	-0.861592	0.388912	0.494856	lcl|NC_057796.1_cds_XP_044448827.1_13676
8.05105	1.60073	2.23685	0.715618	0.474227	0.578274	lcl|NC_057796.1_cds_XP_044448828.1_13677
1327.62	0.747913	0.103728	7.21032	5.58221e-13	3.20006e-12	lcl|NC_057796.1_cds_XP_044448829.1_13678
3011.08	-0.162736	0.0982777	-1.65588	0.0977469	0.157896	lcl|NC_057796.1_cds_XP_044448830.1_13679
1535.91	0.281656	0.208116	1.35336	0.17594	0.259491	lcl|NC_057796.1_cds_XP_044448831.1_13681
114.592	-0.491726	0.270312	-1.8191	0.0688955	0.116872	lcl|NC_057796.1_cds_XP_044448834.1_13682
195.659	-0.366932	0.237766	-1.54325	0.12277	0.191812	lcl|NC_057796.1_cds_XP_044448833.1_13683
286.119	-2.50916	0.141021	-17.7927	8.04482e-71	2.76543e-69	lcl|NC_057796.1_cds_XP_044448835.1_13684
366.949	-0.209515	0.118349	-1.77032	0.0766744	0.128172	lcl|NC_057796.1_cds_XP_044448836.1_13685
494.425	0.438077	0.145008	3.02106	0.00251895	0.00594637	lcl|NC_057796.1_cds_XP_044448837.1_13686
111.66	-3.60673	1.60842	-2.24241	0.0249351	0.0478458	lcl|NC_057796.1_cds_XP_044440582.1_13688
4.4708	6.4093	3.95771	1.61945	0.105351	0.168273	lcl|NC_057796.1_cds_XP_044440590.1_13689
340.867	-0.890212	0.206307	-4.31498	1.5962e-05	5.11358e-05	lcl|NC_057796.1_cds_XP_044448840.1_13690
2913.2	0.61503	0.0755381	8.14199	3.88831e-16	2.63216e-15	lcl|NC_057796.1_cds_XP_044448841.1_13691
533.356	-0.124079	0.128317	-0.966971	0.333559	0.438951	lcl|NC_057796.1_cds_XP_044448842.1_13692
6820.22	0.394754	0.0749698	5.26551	1.39801e-07	5.48229e-07	lcl|NC_057796.1_cds_XP_044448843.1_13693
36.2295	2.55526	0.420777	6.07271	1.25769e-09	5.80383e-09	lcl|NC_057796.1_cds_XP_044448844.1_13694
2344.61	0.585186	0.120054	4.87434	1.09173e-06	3.94921e-06	lcl|NC_057796.1_cds_XP_044448845.1_13695
19.4725	0.786417	0.569173	1.38168	0.167069	0.2485	lcl|NC_057796.1_cds_XP_044448846.1_13697
431.432	0.0222216	0.111408	0.199461	0.841902	0.887856	lcl|NC_057796.1_cds_XP_044448848.1_13698
648.358	0.90005	0.156707	5.74353	9.27241e-09	4.00834e-08	lcl|NC_057796.1_cds_XP_044440620.1_13699
7.81417	0.0451031	1.09038	0.0413646	0.967005	0.977792	lcl|NC_057796.1_cds_XP_044448850.1_13700
192.62	0.251227	0.186896	1.34421	0.178882	0.263179	lcl|NC_057796.1_cds_XP_044448851.1_13702
29.8193	-0.477967	0.365602	-1.30734	0.191097	0.277967	lcl|NC_057796.1_cds_XP_044448852.1_13703
3750.06	0.945264	0.150363	6.28654	3.24614e-10	1.5598e-09	lcl|NC_057796.1_cds_XP_044448853.1_13704
8.6356	6.82926	2.69005	2.53871	0.0111263	0.0232207	lcl|NC_057796.1_cds_XP_044448854.1_13705
373.718	1.51802	0.131229	11.5677	6.00771e-31	7.21956e-30	lcl|NC_057796.1_cds_XP_044448855.1_13706
150.054	4.9067	0.283658	17.2979	4.87544e-67	1.54201e-65	lcl|NC_057796.1_cds_XP_044448856.1_13707
824.164	-0.0137089	0.120694	-0.113584	0.909568	0.938329	lcl|NC_057796.1_cds_XP_044448858.1_13708
43.4445	0.681054	0.618326	1.10145	0.270702	0.369748	lcl|NC_057796.1_cds_XP_044448857.1_13709
43.3522	0.701111	0.408914	1.71457	0.0864244	0.142096	lcl|NC_057796.1_cds_XP_044440632.1_13710
2734.88	-0.0125271	0.10911	-0.114812	0.908594	0.937613	lcl|NC_057796.1_cds_XP_044448859.1_13711
111.306	-1.67884	0.252446	-6.65029	2.92519e-11	1.5108e-10	lcl|NC_057796.1_cds_XP_044440644.1_13712
2946.27	-0.0688931	0.0995217	-0.692242	0.488785	0.591407	lcl|NC_057796.1_cds_XP_044448860.1_13713
4097.89	0.0331167	0.0880446	0.376135	0.706816	0.781613	lcl|NC_057796.1_cds_XP_044448863.1_13716
107.754	-0.220646	0.289617	-0.761856	0.446146	0.551856	lcl|NC_057796.1_cds_XP_044448864.1_13717
75.9953	0.231997	0.346559	0.66943	0.503221	0.605214	lcl|NC_057796.1_cds_XP_044440660.1_13718
901.523	-1.18818	0.114505	-10.3767	3.16677e-25	3.1219e-24	lcl|NC_057796.1_cds_XP_044448866.1_13719
54.9942	0.142354	0.313764	0.453697	0.650047	0.735078	lcl|NC_057796.1_cds_XP_044448867.1_13720
49.5934	-0.401105	0.31608	-1.269	0.204442	0.293765	lcl|NC_057796.1_cds_XP_044448868.1_13721
49.5934	-0.401105	0.31608	-1.269	0.204442	0.293765	lcl|NC_057796.1_cds_XP_044448869.1_13722
49.5934	-0.401105	0.31608	-1.269	0.204442	0.293765	lcl|NC_057796.1_cds_XP_044448870.1_13723
49.5934	-0.401105	0.31608	-1.269	0.204442	0.293765	lcl|NC_057796.1_cds_XP_044448871.1_13724
49.5934	-0.401105	0.31608	-1.269	0.204442	0.293765	lcl|NC_057796.1_cds_XP_044448872.1_13725
49.5934	-0.401105	0.31608	-1.269	0.204442	0.293765	lcl|NC_057796.1_cds_XP_044448873.1_13726
565.033	-0.541918	0.161173	-3.36234	0.000772852	0.00198485	lcl|NC_057796.1_cds_XP_044448874.1_13727
40.0237	-0.0536824	0.680205	-0.0789209	0.937096	0.957434	lcl|NC_057796.1_cds_XP_044448875.1_13728
8.26786	-3.56842	1.12568	-3.17003	0.00152424	0.00373084	lcl|NC_057796.1_cds_XP_044448880.1_13732
607.024	1.37796	0.174881	7.87943	3.28877e-15	2.1272e-14	lcl|NC_057796.1_cds_XP_044440670.1_13733
920.791	0.408037	0.137192	2.97419	0.0029376	0.00685602	lcl|NC_057796.1_cds_XP_044448881.1_13734
23.1451	0.292699	1.6079	0.182038	0.855553	0.89811	lcl|NC_057796.1_cds_XP_044448882.1_13735
82.637	0.595878	0.404914	1.47162	0.141125	0.215904	lcl|NC_057796.1_cds_XP_044448883.1_13736
1407.2	-0.84224	0.135395	-6.22062	4.95208e-10	2.34948e-09	lcl|NC_057796.1_cds_XP_044448884.1_13737
321.528	-0.934654	0.151298	-6.17757	6.50939e-10	3.06296e-09	lcl|NC_057796.1_cds_XP_044448885.1_13738
548.558	-0.935384	0.135997	-6.87795	6.07198e-12	3.27777e-11	lcl|NC_057796.1_cds_XP_044448886.1_13739
107.858	-0.534327	0.213755	-2.49972	0.012429	0.0256825	lcl|NC_057796.1_cds_XP_044448887.1_13741
107.858	-0.534327	0.213755	-2.49972	0.012429	0.0256825	lcl|NC_057796.1_cds_XP_044448888.1_13742
1886.74	0.17031	0.0677646	2.51326	0.0119622	0.0248143	lcl|NC_057796.1_cds_XP_044448891.1_13744
1198.47	-0.115009	0.12428	-0.925402	0.354757	0.460731	lcl|NC_057796.1_cds_XP_044448892.1_13746
5145.14	-1.04855	0.0538099	-19.4862	1.43774e-84	6.87114e-83	lcl|NC_057796.1_cds_XP_044448894.1_13747
870.728	-0.895729	0.351888	-2.54549	0.0109123	0.0228128	lcl|NC_057796.1_cds_XP_044448896.1_13748
1446.62	-0.552119	0.188178	-2.93402	0.00334598	0.00772449	lcl|NC_057796.1_cds_XP_044448895.1_13749
1238.28	-0.558203	0.299256	-1.8653	0.0621392	0.106878	lcl|NC_057796.1_cds_XP_044448897.1_13750
7512.18	0.139169	0.0578917	2.40395	0.016219	0.0325944	lcl|NC_057796.1_cds_XP_044448898.1_13753
73.4501	-0.0263345	0.317187	-0.0830252	0.933832	0.955188	lcl|NC_057796.1_cds_XP_044448899.1_13754
241.459	-0.11975	0.149529	-0.800847	0.42322	0.52899	lcl|NC_057796.1_cds_XP_044448900.1_13755
1228.03	-0.209954	0.0812829	-2.583	0.00979451	0.0206682	lcl|NC_057796.1_cds_XP_044448902.1_13756
14151.4	-1.0695	0.155052	-6.89772	5.28447e-12	2.86345e-11	lcl|NC_057796.1_cds_XP_044448901.1_13757
40.9483	-1.90402	0.41285	-4.61189	3.99015e-06	1.36526e-05	lcl|NC_057796.1_cds_XP_044448903.1_13761
365.861	-0.00603554	0.172746	-0.0349389	0.972128	0.981393	lcl|NC_057796.1_cds_XP_044448904.1_13762
2655.44	0.272548	0.126898	2.14778	0.0317313	0.0592902	lcl|NC_057796.1_cds_XP_044448905.1_13763
279.504	-0.459909	1.09719	-0.41917	0.675092	0.75569	lcl|NC_057796.1_cds_XP_044448906.1_13764
53.5822	0.523189	0.340457	1.53673	0.124361	0.193839	lcl|NC_057796.1_cds_XP_044448925.1_13765
14.3964	-0.432209	0.890007	-0.485624	0.627234	0.716042	lcl|NC_057796.1_cds_XP_044448927.1_13766
13.64	-0.0999734	1.38477	-0.072195	0.942447	0.961195	lcl|NC_057796.1_cds_XP_044448929.1_13770
13.64	-0.0999734	1.38477	-0.072195	0.942447	0.961195	lcl|NC_057796.1_cds_XP_044448930.1_13771
20.6688	-0.353538	1.20896	-0.292432	0.769956	0.831682	lcl|NC_057796.1_cds_XP_044448922.1_13772
20.6688	-0.353538	1.20896	-0.292432	0.769956	0.831682	lcl|NC_057796.1_cds_XP_044448923.1_13773
12.9651	1.23416	2.14378	0.575695	0.564821	0.661819	lcl|NC_057796.1_cds_XP_044448924.1_13774
7.19149	-1.10274	0.699907	-1.57555	0.11513	0.181509	lcl|NC_057796.1_cds_XP_044448907.1_13775
7.19149	-1.10274	0.699907	-1.57555	0.11513	0.181509	lcl|NC_057796.1_cds_XP_044448909.1_13776
7.19149	-1.10274	0.699907	-1.57555	0.11513	0.181509	lcl|NC_057796.1_cds_XP_044448910.1_13777
7.19149	-1.10274	0.699907	-1.57555	0.11513	0.181509	lcl|NC_057796.1_cds_XP_044448911.1_13778
7.19149	-1.10274	0.699907	-1.57555	0.11513	0.181509	lcl|NC_057796.1_cds_XP_044448912.1_13779
7.19149	-1.10274	0.699907	-1.57555	0.11513	0.181509	lcl|NC_057796.1_cds_XP_044448913.1_13780
7.19149	-1.10274	0.699907	-1.57555	0.11513	0.181509	lcl|NC_057796.1_cds_XP_044448914.1_13781
7.19149	-1.10274	0.699907	-1.57555	0.11513	0.181509	lcl|NC_057796.1_cds_XP_044448915.1_13782
7.19149	-1.10274	0.699907	-1.57555	0.11513	0.181509	lcl|NC_057796.1_cds_XP_044448916.1_13783
7.19149	-1.10274	0.699907	-1.57555	0.11513	0.181509	lcl|NC_057796.1_cds_XP_044448917.1_13784
7.19149	-1.10274	0.699907	-1.57555	0.11513	0.181509	lcl|NC_057796.1_cds_XP_044448918.1_13785
7.19149	-1.10274	0.699907	-1.57555	0.11513	0.181509	lcl|NC_057796.1_cds_XP_044448919.1_13786
7.19149	-1.10274	0.699907	-1.57555	0.11513	0.181509	lcl|NC_057796.1_cds_XP_044448920.1_13787
7.19149	-1.10274	0.699907	-1.57555	0.11513	0.181509	lcl|NC_057796.1_cds_XP_044448921.1_13788
4430.13	0.207014	0.096522	2.14473	0.0319743	0.0596811	lcl|NC_057796.1_cds_XP_044448932.1_13789
16637.8	0.682389	0.108889	6.26684	3.68455e-10	1.76367e-09	lcl|NC_057796.1_cds_XP_044448934.1_13790
85.774	-0.219803	0.294373	-0.746682	0.455256	0.560539	lcl|NC_057796.1_cds_XP_044432254.1_13791
19.2483	-0.63629	0.637902	-0.997473	0.318535	0.422832	lcl|NC_057796.1_cds_XP_044432260.1_13792
3277.52	0.181941	0.108599	1.67535	0.0938654	0.152458	lcl|NC_057796.1_cds_XP_044448935.1_13793
156.71	0.370215	0.210836	1.75594	0.0790983	0.131672	lcl|NC_057796.1_cds_XP_044448936.1_13795
319.505	-0.175482	0.178232	-0.984569	0.324836	0.429685	lcl|NC_057796.1_cds_XP_044440775.1_13796
44.848	-0.0918128	0.522784	-0.175623	0.86059	0.901784	lcl|NC_057796.1_cds_XP_044448942.1_13797
263.449	0.173762	0.189418	0.917348	0.35896	0.465092	lcl|NC_057796.1_cds_XP_044448941.1_13798
309.964	0.103711	0.191752	0.540861	0.588603	0.682782	lcl|NC_057796.1_cds_XP_044448940.1_13799
39.1999	0.0404201	0.683861	0.0591058	0.952868	0.967961	lcl|NC_057796.1_cds_XP_044448945.1_13800
10.8794	0.242397	1.76629	0.137235	0.890845	0.924471	lcl|NC_057796.1_cds_XP_044448939.1_13801
40.4528	0.156825	0.619347	0.25321	0.800106	0.855579	lcl|NC_057796.1_cds_XP_044448943.1_13802
8.21122	3.80163	2.10773	1.80366	0.0712847	0.120369	lcl|NC_057796.1_cds_XP_044448937.1_13803
280.862	2.21597	0.211861	10.4595	1.32501e-25	1.32638e-24	lcl|NC_057796.1_cds_XP_044448946.1_13804
552.62	0.48509	0.206398	2.35027	0.0187599	0.0371599	lcl|NC_057796.1_cds_XP_044448947.1_13805
1109.22	0.510518	0.144475	3.53362	0.000409912	0.00109603	lcl|NC_057796.1_cds_XP_044448948.1_13806
571.89	1.16697	0.132889	8.78154	1.61245e-18	1.22397e-17	lcl|NC_057796.1_cds_XP_044448951.1_13810
24.4043	0.3238	0.76662	0.422374	0.672752	0.7538	lcl|NC_057796.1_cds_XP_044448952.1_13811
4708.32	-0.125303	0.0657067	-1.90701	0.0565198	0.0984479	lcl|NC_057796.1_cds_XP_044448954.1_13813
31.2324	0.162865	0.39707	0.410167	0.681683	0.760803	lcl|NC_057796.1_cds_XP_044448955.1_13815
31.2324	0.162865	0.39707	0.410167	0.681683	0.760803	lcl|NC_057796.1_cds_XP_044448956.1_13816
31.2324	0.162865	0.39707	0.410167	0.681683	0.760803	lcl|NC_057796.1_cds_XP_044448957.1_13817
31.2324	0.162865	0.39707	0.410167	0.681683	0.760803	lcl|NC_057796.1_cds_XP_044448958.1_13818
31.2324	0.162865	0.39707	0.410167	0.681683	0.760803	lcl|NC_057796.1_cds_XP_044448959.1_13819
31.2324	0.162865	0.39707	0.410167	0.681683	0.760803	lcl|NC_057796.1_cds_XP_044448960.1_13820
2110.83	0.654713	0.102675	6.37657	1.81102e-10	8.86263e-10	lcl|NC_057796.1_cds_XP_044448961.1_13821
36.8925	-2.97669	0.472675	-6.29753	3.02418e-10	1.45624e-09	lcl|NC_057796.1_cds_XP_044448962.1_13822
1350.28	0.144728	0.0772496	1.87352	0.0609973	0.105159	lcl|NC_057796.1_cds_XP_044448963.1_13823
14.4293	-0.966813	0.685211	-1.41097	0.158253	0.237408	lcl|NC_057796.1_cds_XP_044448966.1_13824
14.4293	-0.966813	0.685211	-1.41097	0.158253	0.237408	lcl|NC_057796.1_cds_XP_044448967.1_13825
8.37462	0.147159	1.74726	0.0842231	0.932879	0.954642	lcl|NC_057796.1_cds_XP_044448964.1_13826
8.37462	0.147159	1.74726	0.0842231	0.932879	0.954642	lcl|NC_057796.1_cds_XP_044448965.1_13827
1449.15	0.179646	0.123166	1.45857	0.144683	0.220333	lcl|NC_057796.1_cds_XP_044448968.1_13828
3869.76	-0.361902	0.120212	-3.01054	0.00260782	0.0061438	lcl|NC_057796.1_cds_XP_044448969.1_13829
648.618	-0.438092	0.195417	-2.24183	0.0249722	0.0479056	lcl|NC_057796.1_cds_XP_044448970.1_13830
847.615	-0.0163543	0.12835	-0.12742	0.898608	0.93029	lcl|NC_057796.1_cds_XP_044448971.1_13831
847.615	-0.0163543	0.12835	-0.12742	0.898608	0.93029	lcl|NC_057796.1_cds_XP_044448972.1_13832
847.615	-0.0163543	0.12835	-0.12742	0.898608	0.93029	lcl|NC_057796.1_cds_XP_044448973.1_13833
10.0624	-2.08352	0.754501	-2.76146	0.0057544	0.0127231	lcl|NC_057796.1_cds_XP_044448974.1_13834
10.0624	-2.08352	0.754501	-2.76146	0.0057544	0.0127231	lcl|NC_057796.1_cds_XP_044448975.1_13835
215.023	0.502905	0.237296	2.11932	0.0340636	0.063137	lcl|NC_057796.1_cds_XP_044432285.1_13836
490.637	0.920255	0.110755	8.30889	9.66026e-17	6.73279e-16	lcl|NC_057796.1_cds_XP_044448976.1_13837
490.637	0.920255	0.110755	8.30889	9.66026e-17	6.73279e-16	lcl|NC_057796.1_cds_XP_044448977.1_13838
490.637	0.920255	0.110755	8.30889	9.66026e-17	6.73279e-16	lcl|NC_057796.1_cds_XP_044448978.1_13839
62.7958	-0.121076	0.283391	-0.427239	0.669205	0.750931	lcl|NC_057796.1_cds_XP_044448979.1_13840
176.126	-1.59628	0.22867	-6.98071	2.93682e-12	1.61317e-11	lcl|NC_057796.1_cds_XP_044448981.1_13842
4290.72	0.611892	0.120135	5.09337	3.51758e-07	1.3324e-06	lcl|NC_057796.1_cds_XP_044448982.1_13843
4290.72	0.611892	0.120135	5.09337	3.51758e-07	1.3324e-06	lcl|NC_057796.1_cds_XP_044448983.1_13844
2248.54	0.406591	0.332853	1.22153	0.221884	0.314319	lcl|NC_057796.1_cds_XP_044448984.1_13845
1434.68	0.0512586	0.11017	0.46527	0.641738	0.72821	lcl|NC_057796.1_cds_XP_044448985.1_13846
3721.76	-0.0592438	0.112869	-0.524889	0.59966	0.69257	lcl|NC_057796.1_cds_XP_044448986.1_13847
486.68	0.0753129	0.243092	0.309812	0.756704	0.821394	lcl|NC_057796.1_cds_XP_044448988.1_13848
572.381	-0.270853	0.20494	-1.32162	0.186293	0.272187	lcl|NC_057796.1_cds_XP_044448987.1_13849
46.4308	-7.7606	1.87923	-4.12967	3.63284e-05	0.000111508	lcl|NC_057796.1_cds_XP_044448989.1_13850
56.3719	0.288367	0.269865	1.06856	0.285267	0.38638	lcl|NC_057796.1_cds_XP_044440815.1_13851
2604.29	-0.205969	0.209086	-0.985091	0.324579	0.42941	lcl|NC_057796.1_cds_XP_044448990.1_13852
1374.23	-0.470003	0.318358	-1.47634	0.139853	0.214249	lcl|NC_057796.1_cds_XP_044448991.1_13853
252.015	1.3071	0.406518	3.21536	0.00130282	0.00322568	lcl|NC_057796.1_cds_XP_044448992.1_13854
252.015	1.3071	0.406518	3.21536	0.00130282	0.00322568	lcl|NC_057796.1_cds_XP_044448993.1_13855
252.015	1.3071	0.406518	3.21536	0.00130282	0.00322568	lcl|NC_057796.1_cds_XP_044448994.1_13856
252.015	1.3071	0.406518	3.21536	0.00130282	0.00322568	lcl|NC_057796.1_cds_XP_044448995.1_13857
81.9479	-1.51152	0.410036	-3.68631	0.000227529	0.000630751	lcl|NC_057796.1_cds_XP_044448996.1_13859
81.9479	-1.51152	0.410036	-3.68631	0.000227529	0.000630751	lcl|NC_057796.1_cds_XP_044448997.1_13860
81.9479	-1.51152	0.410036	-3.68631	0.000227529	0.000630751	lcl|NC_057796.1_cds_XP_044448998.1_13861
81.9479	-1.51152	0.410036	-3.68631	0.000227529	0.000630751	lcl|NC_057796.1_cds_XP_044448999.1_13862
96.546	-1.74162	0.286661	-6.07554	1.23574e-09	5.70795e-09	lcl|NC_057796.1_cds_XP_044449000.1_13863
40.394	-0.589653	0.346022	-1.70409	0.0883643	0.144835	lcl|NC_057796.1_cds_XP_044449002.1_13864
2.88126	-4.05328	3.69078	-1.09822	0.272109	0.37137	lcl|NC_057796.1_cds_XP_044449003.1_13866
166.92	1.18939	0.201552	5.90118	3.60913e-09	1.61141e-08	lcl|NC_057796.1_cds_XP_044449005.1_13867
232.789	-0.0263618	0.23084	-0.114199	0.90908	0.937915	lcl|NC_057796.1_cds_XP_044449007.1_13868
2106.58	-0.266783	0.13951	-1.91229	0.0558394	0.0974163	lcl|NC_057796.1_cds_XP_044449008.1_13869
10.8583	0.588316	3.14638	0.186982	0.851675	0.895275	lcl|NC_057796.1_cds_XP_044449009.1_13870
310.156	1.34513	0.29343	4.58415	4.55826e-06	1.55093e-05	lcl|NC_057796.1_cds_XP_044449010.1_13871
35.0492	-0.234172	0.655846	-0.357053	0.721052	0.792986	lcl|NC_057796.1_cds_XP_044449011.1_13872
2683.37	0.564625	0.120463	4.68713	2.77056e-06	9.63517e-06	lcl|NC_057796.1_cds_XP_044449012.1_13873
515.323	-2.05085	0.129067	-15.8898	7.45805e-57	1.83856e-55	lcl|NC_057796.1_cds_XP_044449013.1_13874
35.0995	-0.461639	0.624216	-0.73955	0.459573	0.564548	lcl|NC_057796.1_cds_XP_044449015.1_13875
31.9071	-1.06784	0.430009	-2.4833	0.013017	0.0267797	lcl|NC_057796.1_cds_XP_044449014.1_13876
407.725	0.765724	0.226914	3.37452	0.000739449	0.00190465	lcl|NC_057796.1_cds_XP_044440841.1_13877
626.086	-0.21803	0.322054	-0.676998	0.498407	0.600589	lcl|NC_057796.1_cds_XP_044449017.1_13878
137.731	-0.748174	0.778539	-0.960997	0.336553	0.441966	lcl|NC_057796.1_cds_XP_044449018.1_13879
33.2907	2.05246	2.6869	0.763876	0.444941	0.550583	lcl|NC_057796.1_cds_XP_044449019.1_13880
33.2907	2.05246	2.6869	0.763876	0.444941	0.550583	lcl|NC_057796.1_cds_XP_044449020.1_13881
3006.74	-0.408524	0.0564819	-7.23283	4.73031e-13	2.72099e-12	lcl|NC_057796.1_cds_XP_044449021.1_13882
596.909	0.107721	0.134206	0.802655	0.422174	0.52811	lcl|NC_057796.1_cds_XP_044449022.1_13883
57.2341	0.158316	0.340503	0.464947	0.641969	0.728429	lcl|NC_057796.1_cds_XP_044449024.1_13884
1248.27	0.398017	0.150998	2.63592	0.00839107	0.0179487	lcl|NC_057796.1_cds_XP_044449026.1_13886
122.479	0.503448	0.717251	0.701913	0.482734	0.585734	lcl|NC_057796.1_cds_XP_044449027.1_13887
209.027	-0.196718	0.183079	-1.07449	0.282601	0.383307	lcl|NC_057796.1_cds_XP_044449029.1_13888
103.236	-0.615043	0.210421	-2.92292	0.00346761	0.00798389	lcl|NC_057796.1_cds_XP_044449030.1_13889
194.508	-1.39821	0.176706	-7.91263	2.52002e-15	1.6389e-14	lcl|NC_057796.1_cds_XP_044449031.1_13890
14.8572	-0.515939	0.595365	-0.866592	0.386166	0.492075	lcl|NC_057796.1_cds_XP_044440896.1_13891
97.6058	-0.694775	0.476685	-1.45751	0.144974	0.22074	lcl|NC_057796.1_cds_XP_044449033.1_13892
5.31773	-1.12824	2.58473	-0.436501	0.662473	0.745186	lcl|NC_057796.1_cds_XP_044449032.1_13893
736.714	-1.00172	0.111625	-8.97404	2.85829e-19	2.24112e-18	lcl|NC_057796.1_cds_XP_044449035.1_13895
9.26696	0.214054	0.725716	0.294956	0.768027	0.830131	lcl|NC_057796.1_cds_XP_044449036.1_13896
48.2209	-0.29625	0.310751	-0.953336	0.34042	0.445822	lcl|NC_057796.1_cds_XP_044440918.1_13898
11.8895	4.22922	1.19882	3.52782	0.000419001	0.00111864	lcl|NC_057796.1_cds_XP_044449038.1_13900
3.67525	-1.51748	2.11372	-0.717919	0.472807	0.576875	lcl|NC_057796.1_cds_XP_044449039.1_13901
4.05307	2.59624	3.16413	0.820522	0.411918	0.517804	lcl|NC_057796.1_cds_XP_044449040.1_13902
80.6489	0.736493	0.333207	2.21031	0.0270833	0.0514426	lcl|NC_057796.1_cds_XP_044449045.1_13907
28.1949	-0.623451	0.380582	-1.63815	0.101391	0.16293	lcl|NC_057796.1_cds_XP_044449046.1_13909
2225.59	0.326247	0.0857349	3.8053	0.00014163	0.000403779	lcl|NC_057796.1_cds_XP_044449049.1_13913
277	0.237123	0.192819	1.22977	0.218784	0.310741	lcl|NC_057796.1_cds_XP_044449050.1_13914
277	0.237123	0.192819	1.22977	0.218784	0.310741	lcl|NC_057796.1_cds_XP_044449051.1_13915
88.966	0.250292	0.427765	0.585116	0.558469	0.655884	lcl|NC_057796.1_cds_XP_044449052.1_13917
9296.36	-0.953828	0.133506	-7.14444	9.03665e-13	5.12094e-12	lcl|NC_057796.1_cds_XP_044449053.1_13918
392.73	0.139126	0.168954	0.823456	0.410249	0.516196	lcl|NC_057796.1_cds_XP_044449057.1_13919
12.3818	0.811168	0.820214	0.988971	0.322678	0.427335	lcl|NC_057796.1_cds_XP_044449056.1_13920
351.05	-0.0695363	0.176026	-0.395034	0.692818	0.770202	lcl|NC_057796.1_cds_XP_044449054.1_13921
390.339	-1.50532	0.203538	-7.39577	1.4059e-13	8.33026e-13	lcl|NC_057796.1_cds_XP_044449058.1_13922
249.382	-1.10353	0.367976	-2.99893	0.00270932	0.00636614	lcl|NC_057796.1_cds_XP_044449059.1_13923
29.5892	-0.887957	0.48003	-1.8498	0.064343	0.110112	lcl|NC_057796.1_cds_XP_044449060.1_13925
12.2519	-1.21259	0.71922	-1.68597	0.0918007	0.149598	lcl|NC_057796.1_cds_XP_044449061.1_13926
12.2519	-1.21259	0.71922	-1.68597	0.0918007	0.149598	lcl|NC_057796.1_cds_XP_044449062.1_13927
1887.76	1.96142	0.0626772	31.2941	5.62122e-215	2.38966e-212	lcl|NC_057796.1_cds_XP_044449063.1_13928
6488.26	2.10269	0.163988	12.8222	1.23093e-37	1.83089e-36	lcl|NC_057796.1_cds_XP_044449066.1_13931
8196.63	2.22766	0.148394	15.0117	6.15143e-51	1.31068e-49	lcl|NC_057796.1_cds_XP_044449067.1_13932
146.458	2.83804	0.266744	10.6396	1.95057e-26	2.01198e-25	lcl|NC_057796.1_cds_XP_044440992.1_13933
354.524	-1.19671	0.188255	-6.35687	2.05905e-10	1.00431e-09	lcl|NC_057796.1_cds_XP_044449068.1_13934
371.138	-0.374485	0.126429	-2.96202	0.00305623	0.00711056	lcl|NC_057796.1_cds_XP_044441008.1_13935
531.094	-0.095698	0.150706	-0.634998	0.52543	0.626008	lcl|NC_057796.1_cds_XP_044449069.1_13940
876.889	-0.265013	0.167051	-1.58642	0.112644	0.178211	lcl|NC_057796.1_cds_XP_044449070.1_13941
142.202	-0.0681799	0.337855	-0.201803	0.840071	0.88636	lcl|NC_057796.1_cds_XP_044449071.1_13942
1492.22	-0.429228	0.111885	-3.83635	0.000124877	0.000358474	lcl|NC_057796.1_cds_XP_044449072.1_13944
1024.59	-2.61662	0.134866	-19.4016	7.48189e-84	3.5136e-82	lcl|NC_057796.1_cds_XP_044449078.1_13945
392.966	-1.02252	0.189032	-5.40927	6.32822e-08	2.55403e-07	lcl|NC_057796.1_cds_XP_044449073.1_13946
21.839	-21.4699	3.90787	-5.49401	3.929e-08	1.61226e-07	lcl|NC_057796.1_cds_XP_044449074.1_13947
249.797	-0.71318	0.208228	-3.42499	0.000614824	0.00160311	lcl|NC_057796.1_cds_XP_044449075.1_13948
249.797	-0.71318	0.208228	-3.42499	0.000614824	0.00160311	lcl|NC_057796.1_cds_XP_044449076.1_13949
249.841	-0.293233	0.138639	-2.11508	0.0344233	0.063705	lcl|NC_057796.1_cds_XP_044449079.1_13950
221.649	1.653	0.159	10.3962	2.57979e-25	2.5541e-24	lcl|NC_057796.1_cds_XP_044449080.1_13951
221.649	1.653	0.159	10.3962	2.57979e-25	2.5541e-24	lcl|NC_057796.1_cds_XP_044449081.1_13952
1479.77	0.378456	0.111967	3.38007	0.000724671	0.00186905	lcl|NC_057796.1_cds_XP_044449082.1_13953
1919.35	-0.235698	0.0798313	-2.95245	0.0031526	0.00731537	lcl|NC_057796.1_cds_XP_044449084.1_13954
114.606	-0.219511	0.415169	-0.528726	0.596995	0.690222	lcl|NC_057796.1_cds_XP_044449083.1_13955
9.30972	0.625153	0.941265	0.664163	0.506586	0.60842	lcl|NC_057796.1_cds_XP_044441069.1_13956
85.9816	-0.363601	0.304082	-1.19573	0.2318	0.325948	lcl|NC_057796.1_cds_XP_044449085.1_13957
6608.49	1.8528	0.125581	14.7537	2.9104e-49	5.98374e-48	lcl|NC_057796.1_cds_XP_044449086.1_13958
1022.01	-0.684139	0.103139	-6.63314	3.2861e-11	1.69217e-10	lcl|NC_057796.1_cds_XP_044449087.1_13959
2975.85	-0.626339	0.161748	-3.87232	0.000107806	0.000312306	lcl|NC_057796.1_cds_XP_044449089.1_13960
1200.69	-1.53594	1.08318	-1.41799	0.156192	0.234827	lcl|NC_057796.1_cds_XP_044449091.1_13961
747.723	-0.165084	0.378844	-0.435756	0.663014	0.74566	lcl|NC_057796.1_cds_XP_044449090.1_13962
1053.71	0.0436058	0.131091	0.332637	0.739408	0.807621	lcl|NC_057796.1_cds_XP_044449092.1_13963
31.2986	-0.071087	0.527345	-0.134802	0.892769	0.925866	lcl|NC_057796.1_cds_XP_044449094.1_13965
2234.51	-0.152331	0.0660283	-2.30706	0.0210514	0.0411653	lcl|NC_057796.1_cds_XP_044449095.1_13966
3567.61	2.45071	0.227878	10.7545	5.64654e-27	5.94845e-26	lcl|NC_057796.1_cds_XP_044449096.1_13967
120.486	2.04701	0.716384	2.85742	0.00427095	0.00966258	lcl|NC_057796.1_cds_XP_044449097.1_13968
589.771	0.301534	0.100801	2.99137	0.00277727	0.00651227	lcl|NC_057796.1_cds_XP_044449099.1_13970
169.978	-0.0835482	0.163704	-0.51036	0.609799	0.70122	lcl|NC_057796.1_cds_XP_044449101.1_13974
169.978	-0.0835482	0.163704	-0.51036	0.609799	0.70122	lcl|NC_057796.1_cds_XP_044449102.1_13975
169.978	-0.0835482	0.163704	-0.51036	0.609799	0.70122	lcl|NC_057796.1_cds_XP_044449103.1_13976
46.4816	-2.16689	0.430338	-5.03533	4.77037e-07	1.78396e-06	lcl|NC_057796.1_cds_XP_044449104.1_13979
44.9129	-2.3272	0.685926	-3.39278	0.000691863	0.00179051	lcl|NC_057796.1_cds_XP_044449105.1_13981
519.388	-4.1825	0.180344	-23.1919	5.50169e-119	5.07673e-117	lcl|NC_057796.1_cds_XP_044449106.1_13982
1434.15	-0.595786	0.167657	-3.55361	0.000379987	0.0010203	lcl|NC_057796.1_cds_XP_044449107.1_13983
9.46821	0.693707	1.3925	0.498175	0.618361	0.708454	lcl|NC_057796.1_cds_XP_044449108.1_13984
18.8703	2.8968	0.897261	3.22849	0.00124446	0.00309227	lcl|NC_057796.1_cds_XP_044449109.1_13985
42934.2	1.78608	0.185678	9.6192	6.63472e-22	5.7788e-21	lcl|NC_057796.1_cds_XP_044449110.1_13988
119.233	0.136048	0.368681	0.369013	0.712118	0.785628	lcl|NC_057796.1_cds_XP_044441162.1_13989
446.438	-0.581566	0.12914	-4.50338	6.68813e-06	2.23391e-05	lcl|NC_057796.1_cds_XP_044449111.1_13990
446.438	-0.581566	0.12914	-4.50338	6.68813e-06	2.23391e-05	lcl|NC_057796.1_cds_XP_044449112.1_13991
2401.28	-0.874598	0.0858397	-10.1887	2.2264e-24	2.13392e-23	lcl|NC_057796.1_cds_XP_044449113.1_13992
441.899	1.34733	0.179442	7.50845	5.98334e-14	3.63099e-13	lcl|NC_057796.1_cds_XP_044449114.1_13993
2235.58	-0.996517	0.110366	-9.02919	1.72942e-19	1.3699e-18	lcl|NC_057796.1_cds_XP_044449115.1_13994
3178.14	-0.0258932	0.0761917	-0.339842	0.733975	0.803523	lcl|NC_057796.1_cds_XP_044449116.1_13995
4.25818	4.78116	1.89924	2.51741	0.011822	0.0245433	lcl|NC_057796.1_cds_XP_044441171.1_13996
37.8288	-2.88825	0.429938	-6.71783	1.84452e-11	9.64944e-11	lcl|NC_057796.1_cds_XP_044449117.1_13998
1904.81	0.954673	0.063689	14.9896	8.58461e-51	1.82512e-49	lcl|NC_057796.1_cds_XP_044449118.1_13999
132.537	-0.846966	0.189743	-4.46375	8.05371e-06	2.66688e-05	lcl|NC_057796.1_cds_XP_044449119.1_14000
207.305	-0.05402	0.169955	-0.31785	0.750599	0.816524	lcl|NC_057796.1_cds_XP_044449120.1_14001
5.29353	-2.02884	1.80746	-1.12248	0.261657	0.359665	lcl|NC_057796.1_cds_XP_044449121.1_14002
3028.14	-0.276497	0.090947	-3.0402	0.00236422	0.00560967	lcl|NC_057796.1_cds_XP_044449122.1_14003
30.6485	2.45851	0.993943	2.47349	0.0133799	0.0274376	lcl|NC_057796.1_cds_XP_044441190.1_14005
118.244	1.90986	0.237159	8.05306	8.07481e-16	5.38308e-15	lcl|NC_057796.1_cds_XP_044441195.1_14006
3603.28	0.117757	0.0816774	1.44173	0.149378	0.226362	lcl|NC_057796.1_cds_XP_044449124.1_14007
11.3164	7.87276	1.49387	5.27004	1.36397e-07	5.35569e-07	lcl|NC_057796.1_cds_XP_044449125.1_14008
9.00647	4.80109	1.3408	3.58077	0.000342588	0.000925576	lcl|NC_057796.1_cds_XP_044449128.1_14009
220.153	5.15078	0.314451	16.3802	2.64716e-60	7.08561e-59	lcl|NC_057796.1_cds_XP_044449129.1_14010
762.888	0.437459	0.113527	3.85333	0.000116522	0.000335876	lcl|NC_057796.1_cds_XP_044449130.1_14011
2150.26	0.141673	0.0770426	1.83889	0.0659318	0.112511	lcl|NC_057796.1_cds_NP_001414920.1_14012
1.44017	-3.44522	3.91678	-0.879605	0.379073	0.48507	lcl|NC_057796.1_cds_XP_044449131.1_14013
51.7219	-4.00407	0.522755	-7.65954	1.86596e-14	1.16377e-13	lcl|NC_057796.1_cds_NP_001414921.1_14014
8.65788	-6.01904	1.43623	-4.19085	2.77912e-05	8.65733e-05	lcl|NC_057796.1_cds_XP_044432362.1_14015
766.991	0.485705	0.207671	2.33882	0.0193447	0.0381947	lcl|NC_057796.1_cds_XP_044449135.1_14016
673.741	-2.75669	0.248623	-11.0878	1.43775e-28	1.59652e-27	lcl|NC_057796.1_cds_XP_044449136.1_14017
289.417	-1.30391	0.260151	-5.01212	5.38334e-07	2.00433e-06	lcl|NC_057796.1_cds_XP_044449137.1_14018
85.4009	1.22639	0.316188	3.87868	0.000105023	0.000304716	lcl|NC_057796.1_cds_XP_044449140.1_14019
118.842	0.0459473	0.204155	0.225061	0.821932	0.872459	lcl|NC_057796.1_cds_XP_044449138.1_14020
8.14683	-0.0756977	0.706386	-0.107162	0.91466	0.942086	lcl|NC_057796.1_cds_XP_044449139.1_14021
8012.5	1.15806	0.205014	5.64867	1.61695e-08	6.85082e-08	lcl|NC_057796.1_cds_XP_044449141.1_14022
21.5802	-0.409622	0.514413	-0.79629	0.425864	0.531611	lcl|NC_057796.1_cds_XP_044449142.1_14023
5256.72	0.691257	0.133541	5.17637	2.26247e-07	8.71429e-07	lcl|NC_057796.1_cds_XP_044449143.1_14024
26.5331	-0.0104152	0.379813	-0.027422	0.978123	0.985625	lcl|NC_057796.1_cds_XP_044441217.1_14025
2436.13	-0.260649	0.129649	-2.01042	0.0443866	0.0797497	lcl|NC_057796.1_cds_XP_044449144.1_14026
4.4408	4.89766	1.59214	3.07616	0.00209685	0.00501858	lcl|NC_057796.1_cds_XP_044441225.1_14027
5.69905	0.024912	0.966398	0.0257783	0.979434	0.986599	lcl|NC_057796.1_cds_XP_044432368.1_14030
5989.63	1.04643	0.0642168	16.2953	1.06561e-59	2.81286e-58	lcl|NC_057796.1_cds_XP_044449148.1_14031
1052.84	-0.792771	0.200826	-3.94755	7.89557e-05	0.000232703	lcl|NC_057796.1_cds_XP_044449149.1_14032
592.06	-0.660539	0.193668	-3.41068	0.000648	0.00168357	lcl|NC_057796.1_cds_XP_044449150.1_14033
870.997	0.937228	0.128136	7.31429	2.5874e-13	1.51047e-12	lcl|NC_057796.1_cds_XP_044449151.1_14034
870.997	0.937228	0.128136	7.31429	2.5874e-13	1.51047e-12	lcl|NC_057796.1_cds_XP_044449152.1_14035
113.627	-1.22766	0.228578	-5.37084	7.8371e-08	3.13842e-07	lcl|NC_057796.1_cds_XP_044449154.1_14036
9.45337	-1.50192	1.44035	-1.04275	0.297065	0.399666	lcl|NC_057796.1_cds_XP_044449153.1_14037
603.349	-1.98433	0.138176	-14.3609	9.10388e-47	1.76337e-45	lcl|NC_057796.1_cds_XP_044449155.1_14038
887.682	1.91994	0.241545	7.94859	1.8864e-15	1.233e-14	lcl|NC_057796.1_cds_XP_044449156.1_14039
86.1095	-0.243339	0.278317	-0.874325	0.381941	0.487823	lcl|NC_057796.1_cds_XP_044449157.1_14040
634.984	0.231258	0.121838	1.89807	0.0576866	0.100212	lcl|NC_057796.1_cds_XP_044449158.1_14041
5.11228	4.28134	1.51431	2.82726	0.00469486	0.0105396	lcl|NC_057796.1_cds_XP_044449159.1_14042
111.55	0.217312	0.264323	0.822147	0.410993	0.516866	lcl|NC_057796.1_cds_XP_044449160.1_14043
2121.12	0.336724	0.0577118	5.83458	5.39255e-09	2.37404e-08	lcl|NC_057796.1_cds_XP_044449161.1_14044
2121.12	0.336724	0.0577118	5.83458	5.39255e-09	2.37404e-08	lcl|NC_057796.1_cds_XP_044449162.1_14045
391.88	1.04844	0.119469	8.77581	1.69678e-18	1.28647e-17	lcl|NC_057796.1_cds_XP_044432375.1_14046
42.5311	0.556409	0.410098	1.35677	0.174854	0.258151	lcl|NC_057796.1_cds_XP_044449167.1_14047
616.815	0.208438	0.168856	1.23441	0.21705	0.308792	lcl|NC_057796.1_cds_XP_044449166.1_14048
8541.89	0.318513	0.101647	3.13353	0.00172718	0.00419017	lcl|NC_057796.1_cds_XP_044449164.1_14049
559.061	0.0191893	0.218747	0.0877236	0.930096	0.952753	lcl|NC_057796.1_cds_XP_044449163.1_14050
74.1009	-2.63233	0.521767	-5.04503	4.53462e-07	1.69939e-06	lcl|NC_057796.1_cds_XP_044441267.1_14051
11570.8	-0.92405	0.215357	-4.29078	1.7805e-05	5.67544e-05	lcl|NC_057796.1_cds_XP_044449168.1_14053
563.191	-1.41435	0.143723	-9.84078	7.51279e-23	6.78144e-22	lcl|NC_057796.1_cds_XP_044449169.1_14054
563.191	-1.41435	0.143723	-9.84078	7.51279e-23	6.78144e-22	lcl|NC_057796.1_cds_XP_044449170.1_14055
411.21	-1.8209	0.144782	-12.5768	2.83341e-36	4.04511e-35	lcl|NC_057796.1_cds_XP_044449171.1_14056
48.001	0.257225	0.36934	0.696445	0.48615	0.588815	lcl|NC_057796.1_cds_XP_044432391.1_14070
902.288	0.206215	0.0798525	2.58245	0.00981021	0.0206941	lcl|NC_057796.1_cds_XP_044449186.1_14071
902.288	0.206215	0.0798525	2.58245	0.00981021	0.0206941	lcl|NC_057796.1_cds_XP_044449187.1_14072
24.1907	1.28082	3.48316	0.367718	0.713083	0.786444	lcl|NC_057796.1_cds_XP_044449191.1_14074
3630.78	0.19492	0.0957495	2.03573	0.0417771	0.0756339	lcl|NC_057796.1_cds_XP_044449190.1_14075
20.003	-1.75525	0.554779	-3.16387	0.00155688	0.00380412	lcl|NC_057796.1_cds_XP_044449194.1_14076
66.1991	-1.48842	0.380269	-3.91414	9.07262e-05	0.000265353	lcl|NC_057796.1_cds_XP_044449192.1_14077
61.0871	0.900439	0.309342	2.91082	0.00360486	0.00827798	lcl|NC_057796.1_cds_XP_044432394.1_14079
390.027	-0.161815	0.12084	-1.33909	0.180542	0.265133	lcl|NC_057796.1_cds_XP_044449196.1_14080
36.2122	-1.87126	1.10969	-1.68629	0.0917402	0.14952	lcl|NC_057796.1_cds_XP_044449198.1_14081
82.7442	-1.12256	0.617352	-1.81835	0.069011	0.117045	lcl|NC_057796.1_cds_XP_044449197.1_14082
7.37395	7.28401	2.87042	2.53761	0.0111612	0.0232866	lcl|NC_057796.1_cds_XP_044449199.1_14083
172.333	0.657833	0.617711	1.06495	0.286898	0.388205	lcl|NC_057796.1_cds_XP_044449202.1_14085
348.08	-0.433375	0.189864	-2.28255	0.0224568	0.0435636	lcl|NC_057796.1_cds_XP_044449200.1_14086
348.08	-0.433375	0.189864	-2.28255	0.0224568	0.0435636	lcl|NC_057796.1_cds_XP_044449201.1_14087
638.939	-0.234246	0.21082	-1.11112	0.266517	0.365057	lcl|NC_057796.1_cds_XP_044449203.1_14088
638.939	-0.234246	0.21082	-1.11112	0.266517	0.365057	lcl|NC_057796.1_cds_XP_044449204.1_14089
8.03622	-0.31602	0.799876	-0.395087	0.692779	0.770194	lcl|NC_057796.1_cds_XP_044441317.1_14091
74.7247	0.474994	0.263866	1.80014	0.0718393	0.121158	lcl|NC_057796.1_cds_XP_044432405.1_14092
68.1722	0.790655	0.376842	2.09811	0.0358957	0.0661396	lcl|NC_057796.1_cds_XP_044441334.1_14093
74.0088	-0.994598	0.274166	-3.62772	0.000285938	0.000781853	lcl|NC_057796.1_cds_XP_044449207.1_14094
106.292	-0.49471	0.304393	-1.62523	0.104113	0.166569	lcl|NC_057796.1_cds_XP_044441352.1_14095
1512.65	-0.209423	0.1561	-1.3416	0.179727	0.264191	lcl|NC_057796.1_cds_XP_044449208.1_14096
19.1983	-0.439431	0.583959	-0.752503	0.451749	0.557123	lcl|NC_057796.1_cds_XP_044441363.1_14097
10.2609	-0.76868	0.921563	-0.834105	0.404222	0.51017	lcl|NC_057796.1_cds_XP_044449209.1_14098
475.753	0.280395	0.122291	2.29286	0.0218563	0.0425366	lcl|NC_057796.1_cds_XP_044449211.1_14099
475.753	0.280395	0.122291	2.29286	0.0218563	0.0425366	lcl|NC_057796.1_cds_XP_044449212.1_14100
56.967	-2.5263	0.400911	-6.30139	2.9498e-10	1.42154e-09	lcl|NC_057796.1_cds_XP_044449210.1_14101
2709.08	0.883536	0.1264	6.98998	2.74919e-12	1.51267e-11	lcl|NC_057796.1_cds_XP_044449213.1_14102
8.31685	-0.0277544	0.849318	-0.0326784	0.973931	0.982571	lcl|NC_057796.1_cds_XP_044441372.1_14103
3345.1	0.441818	0.0727123	6.07625	1.23022e-09	5.6838e-09	lcl|NC_057796.1_cds_XP_044449215.1_14104
93.8896	-1.22093	0.242268	-5.03959	4.66529e-07	1.7458e-06	lcl|NC_057796.1_cds_XP_044449216.1_14105
314.876	-0.575383	0.163923	-3.51007	0.000447987	0.001191	lcl|NC_057796.1_cds_XP_044449217.1_14106
1371.78	-0.51279	0.107292	-4.7794	1.75819e-06	6.23062e-06	lcl|NC_057796.1_cds_XP_044449223.1_14112
207.893	0.876698	1.70256	0.51493	0.606602	0.698475	lcl|NC_057796.1_cds_XP_044449222.1_14113
31.8788	0.649575	0.81204	0.79993	0.423751	0.529497	lcl|NC_057796.1_cds_XP_044449224.1_14114
5.19337	0.277854	1.00698	0.27593	0.782602	0.841716	lcl|NC_057796.1_cds_XP_044449226.1_14115
1017.02	-0.0760638	0.0832017	-0.91421	0.360607	0.466771	lcl|NC_057796.1_cds_XP_044449227.1_14116
1017.02	-0.0760638	0.0832017	-0.91421	0.360607	0.466771	lcl|NC_057796.1_cds_XP_044449228.1_14117
12.936	-1.63086	0.694975	-2.34665	0.018943	0.0374692	lcl|NC_057796.1_cds_XP_044449233.1_14118
7.93332	-0.344742	0.810554	-0.425317	0.670606	0.751974	lcl|NC_057796.1_cds_XP_044449230.1_14119
24.3385	-1.99562	0.578026	-3.45247	0.000555471	0.00145772	lcl|NC_057796.1_cds_XP_044449232.1_14121
309.191	-0.517958	0.116895	-4.43097	9.38112e-06	3.08461e-05	lcl|NC_057796.1_cds_XP_044449229.1_14122
2382.06	-0.0127972	0.0770972	-0.165988	0.868166	0.90733	lcl|NC_057796.1_cds_XP_044449234.1_14123
166.539	-0.0489575	0.213272	-0.229554	0.818438	0.869813	lcl|NC_057796.1_cds_XP_044441396.1_14124
27709	-0.26538	0.0550396	-4.82161	1.42401e-06	5.09476e-06	lcl|NC_057796.1_cds_XP_044449238.1_14128
428.98	0.01565	0.131777	0.118761	0.905465	0.935246	lcl|NC_057796.1_cds_XP_044449239.1_14131
109.894	0.181276	0.247751	0.731689	0.464358	0.56912	lcl|NC_057796.1_cds_XP_044449240.1_14132
2622.21	-0.107152	0.0825946	-1.29733	0.194519	0.282043	lcl|NC_057796.1_cds_XP_044432424.1_14133
73.8525	-0.631911	0.250188	-2.52574	0.0115455	0.0240179	lcl|NC_057796.1_cds_XP_044449241.1_14134
73.8525	-0.631911	0.250188	-2.52574	0.0115455	0.0240179	lcl|NC_057796.1_cds_XP_044449242.1_14135
73.8525	-0.631911	0.250188	-2.52574	0.0115455	0.0240179	lcl|NC_057796.1_cds_XP_044449243.1_14136
333.308	0.68606	0.206633	3.32018	0.000899589	0.00228538	lcl|NC_057796.1_cds_XP_044449244.1_14137
820.537	-0.0958272	0.103323	-0.927454	0.353691	0.459611	lcl|NC_057796.1_cds_XP_044449245.1_14138
5794.75	2.47149	0.161819	15.2732	1.15379e-52	2.56561e-51	lcl|NC_057796.1_cds_XP_044449247.1_14140
4058.83	1.93336	0.0970826	19.9145	3.04403e-88	1.57795e-86	lcl|NC_057796.1_cds_XP_044449248.1_14141
936.132	0.438829	0.0811782	5.40574	6.45398e-08	2.60198e-07	lcl|NC_057796.1_cds_XP_044449249.1_14142
1057.15	-0.760638	0.149005	-5.10477	3.312e-07	1.25791e-06	lcl|NC_057796.1_cds_XP_044449251.1_14144
650.548	1.69001	0.0976598	17.3051	4.30589e-67	1.3632e-65	lcl|NC_057796.1_cds_XP_044449252.1_14145
1229.74	1.26564	0.206039	6.14274	8.11112e-10	3.79099e-09	lcl|NC_057796.1_cds_XP_044449253.1_14146
1796.11	0.178441	0.0672744	2.65244	0.00799124	0.0171681	lcl|NC_057796.1_cds_XP_044449254.1_14148
295.407	-1.20559	0.190582	-6.32584	2.51865e-10	1.21932e-09	lcl|NC_057796.1_cds_XP_044449256.1_14149
869.374	-0.704558	0.164042	-4.29497	1.74717e-05	5.57431e-05	lcl|NC_057796.1_cds_XP_044449255.1_14150
516.199	-0.693153	0.111175	-6.23479	4.52392e-10	2.15264e-09	lcl|NC_057796.1_cds_XP_044449257.1_14151
11298.3	0.80841	0.12473	6.48129	9.09421e-11	4.54855e-10	lcl|NC_057796.1_cds_XP_044449258.1_14152
12501.8	1.0701	0.11716	9.13367	6.62136e-20	5.33827e-19	lcl|NC_057796.1_cds_XP_044449259.1_14153
2935.31	-1.17105	0.0927392	-12.6274	1.49163e-36	2.1516e-35	lcl|NC_057796.1_cds_XP_044449260.1_14154
3518.25	0.821178	0.0742145	11.0649	1.85607e-28	2.05167e-27	lcl|NC_057796.1_cds_XP_044449262.1_14155
3847.1	0.187495	0.0818085	2.29188	0.0219128	0.0426263	lcl|NC_057796.1_cds_XP_044449263.1_14157
1121.29	1.55647	0.220851	7.04762	1.82008e-12	1.01128e-11	lcl|NC_057796.1_cds_XP_044449264.1_14158
2123.21	-0.903119	0.0625424	-14.4401	2.89422e-47	5.67483e-46	lcl|NC_057796.1_cds_XP_044449265.1_14159
2123.21	-0.903119	0.0625424	-14.4401	2.89422e-47	5.67483e-46	lcl|NC_057796.1_cds_XP_044449266.1_14160
556.181	0.841257	0.163516	5.14479	2.67815e-07	1.02436e-06	lcl|NC_057796.1_cds_XP_044449267.1_14162
1054.48	1.93191	0.179671	10.7525	5.76637e-27	6.0714e-26	lcl|NC_057796.1_cds_XP_044449268.1_14163
87.7199	-1.57571	0.373348	-4.22049	2.43773e-05	7.65066e-05	lcl|NC_057796.1_cds_XP_044449269.1_14164
1372.64	0.243864	0.106886	2.28153	0.0225169	0.0436661	lcl|NC_057796.1_cds_XP_044449270.1_14165
19.1161	-3.87485	0.854549	-4.53438	5.77732e-06	1.94437e-05	lcl|NC_057796.1_cds_XP_044449271.1_14166
25.2503	-2.00387	0.493651	-4.05929	4.92222e-05	0.000148792	lcl|NC_057796.1_cds_XP_044449272.1_14167
79.2244	-0.51211	0.357548	-1.43228	0.152063	0.229546	lcl|NC_057796.1_cds_XP_044449273.1_14168
86.7735	-2.52229	0.302377	-8.34153	7.3335e-17	5.13651e-16	lcl|NC_057796.1_cds_XP_044449274.1_14169
3.26107	-1.20469	1.09064	-1.10456	0.269348	0.36824	lcl|NC_057796.1_cds_XP_044449275.1_14170
664.427	-0.431793	0.126801	-3.40527	0.000660984	0.00171544	lcl|NC_057796.1_cds_XP_044449276.1_14171
601.344	-0.729439	0.179361	-4.06687	4.76485e-05	0.000144259	lcl|NC_057796.1_cds_XP_044449278.1_14172
897.495	-0.174856	0.15345	-1.1395	0.254496	0.351584	lcl|NC_057796.1_cds_XP_044449279.1_14173
127.905	2.71284	0.309144	8.77531	1.70435e-18	1.29171e-17	lcl|NC_057796.1_cds_XP_044441479.1_14174
127.905	2.71284	0.309144	8.77531	1.70435e-18	1.29171e-17	lcl|NC_057796.1_cds_XP_044441483.1_14175
1174	0.105637	0.0744599	1.41872	0.155982	0.234586	lcl|NC_057796.1_cds_XP_044449280.1_14176
3088.13	-0.837454	0.059738	-14.0188	1.19631e-44	2.19037e-43	lcl|NC_057796.1_cds_XP_044449281.1_14177
596.672	1.17199	0.143539	8.16495	3.21574e-16	2.18752e-15	lcl|NC_057796.1_cds_XP_044432436.1_14178
7.01487	0.966457	1.59335	0.606556	0.544145	0.642782	lcl|NC_057796.1_cds_XP_044449283.1_14180
158.095	0.217169	0.213819	1.01567	0.309787	0.413527	lcl|NC_057796.1_cds_XP_044449285.1_14182
1752.4	0.483675	0.136576	3.54143	0.000397969	0.00106572	lcl|NC_057796.1_cds_XP_044449288.1_14183
21.9177	1.94529	0.616755	3.15407	0.00161009	0.0039237	lcl|NC_057796.1_cds_XP_044449286.1_14184
28.3775	-0.811841	0.403682	-2.01109	0.0443159	0.0796536	lcl|NC_057796.1_cds_XP_044449289.1_14187
8.38205	-1.06573	0.687009	-1.55126	0.120838	0.189265	lcl|NC_057796.1_cds_XP_044449291.1_14188
8.38205	-1.06573	0.687009	-1.55126	0.120838	0.189265	lcl|NC_057796.1_cds_XP_044449292.1_14189
8.38205	-1.06573	0.687009	-1.55126	0.120838	0.189265	lcl|NC_057796.1_cds_XP_044449293.1_14190
8.38205	-1.06573	0.687009	-1.55126	0.120838	0.189265	lcl|NC_057796.1_cds_XP_044449294.1_14191
1149.04	0.10908	0.118948	0.917046	0.359119	0.465285	lcl|NC_057796.1_cds_XP_044449295.1_14195
20.2255	-1.52085	0.537726	-2.82831	0.00467949	0.0105073	lcl|NC_057796.1_cds_XP_044432453.1_14196
620.616	-0.653349	0.130932	-4.98998	6.03858e-07	2.23896e-06	lcl|NC_057796.1_cds_XP_044449296.1_14199
534.051	-0.422076	0.178463	-2.36507	0.0180268	0.0358449	lcl|NC_057796.1_cds_XP_044449298.1_14200
91.6678	0.949659	0.481986	1.97031	0.0488033	0.08663	lcl|NC_057796.1_cds_XP_044449299.1_14201
4.29351	-0.126705	2.60118	-0.0487107	0.96115	0.973712	lcl|NC_057796.1_cds_XP_044449297.1_14202
872.442	0.145877	0.130855	1.1148	0.264935	0.363289	lcl|NC_057796.1_cds_XP_044449300.1_14203
1143	0.153168	0.0920862	1.66331	0.0962495	0.155803	lcl|NC_057796.1_cds_XP_044449301.1_14204
1927.04	0.162073	0.114632	1.41386	0.157404	0.236366	lcl|NC_057796.1_cds_XP_044449306.1_14207
2741.19	-0.0990604	0.104978	-0.943631	0.345358	0.450993	lcl|NC_057796.1_cds_XP_044449305.1_14208
61.9732	-0.358414	0.697887	-0.51357	0.607553	0.699289	lcl|NC_057796.1_cds_XP_044449307.1_14209
40.587	0.645537	0.767347	0.841258	0.400203	0.506197	lcl|NC_057796.1_cds_XP_044449304.1_14210
31.8753	0.947385	2.85069	0.332336	0.739636	0.807802	lcl|NC_057796.1_cds_XP_044449310.1_14211
191.007	-0.180325	0.194342	-0.927871	0.353474	0.459421	lcl|NC_057796.1_cds_XP_044449311.1_14212
43.0076	0.0733858	0.394236	0.186147	0.85233	0.895743	lcl|NC_057796.1_cds_XP_044449313.1_14213
11.7344	1.55124	1.23625	1.25479	0.209554	0.299832	lcl|NC_057796.1_cds_XP_044449308.1_14214
26.8439	-1.18418	0.745355	-1.58875	0.112118	0.177499	lcl|NC_057796.1_cds_XP_044449309.1_14215
731.279	1.83398	0.436925	4.19747	2.69909e-05	8.42126e-05	lcl|NC_057796.1_cds_XP_044441542.1_14217
5736.37	0.0639734	0.0655228	0.976353	0.32889	0.434056	lcl|NC_057796.1_cds_XP_044449314.1_14219
71.6193	-0.619693	0.274152	-2.2604	0.0237965	0.0458691	lcl|NC_057796.1_cds_XP_044449317.1_14221
26.9903	4.36215	0.687944	6.34084	2.28511e-10	1.11018e-09	lcl|NC_057796.1_cds_XP_044449318.1_14222
959.845	-1.02848	0.114411	-8.98936	2.48674e-19	1.95405e-18	lcl|NC_057796.1_cds_XP_044449320.1_14223
14.8801	-0.272465	0.502012	-0.542746	0.587304	0.681669	lcl|NC_057796.1_cds_XP_044449321.1_14224
14.8801	-0.272465	0.502012	-0.542746	0.587304	0.681669	lcl|NC_057796.1_cds_XP_044449322.1_14225
14.8801	-0.272465	0.502012	-0.542746	0.587304	0.681669	lcl|NC_057796.1_cds_XP_044449323.1_14226
14.8801	-0.272465	0.502012	-0.542746	0.587304	0.681669	lcl|NC_057796.1_cds_XP_044449324.1_14227
104.381	-0.341984	0.309876	-1.10361	0.269761	0.368639	lcl|NC_057796.1_cds_XP_044449325.1_14229
104.381	-0.341984	0.309876	-1.10361	0.269761	0.368639	lcl|NC_057796.1_cds_XP_044449327.1_14230
5.90948	-0.884813	2.0667	-0.428129	0.668557	0.750334	lcl|NC_057796.1_cds_XP_044449326.1_14231
26.5398	-1.71672	2.02629	-0.847223	0.396871	0.502933	lcl|NC_057796.1_cds_XP_044449328.1_14232
12.4217	3.45581	2.62816	1.31492	0.188538	0.274852	lcl|NC_057796.1_cds_XP_044449329.1_14233
12.4217	3.45581	2.62816	1.31492	0.188538	0.274852	lcl|NC_057796.1_cds_XP_044449330.1_14234
41.7642	0.232348	0.367867	0.631608	0.527643	0.628066	lcl|NC_057796.1_cds_XP_044449331.1_14235
152.482	-1.71359	0.259937	-6.59232	4.32992e-11	2.21155e-10	lcl|NC_057796.1_cds_XP_044449333.1_14236
69.0554	-0.505427	0.23932	-2.11193	0.0346921	0.0641331	lcl|NC_057796.1_cds_XP_044449334.1_14237
69.0554	-0.505427	0.23932	-2.11193	0.0346921	0.0641331	lcl|NC_057796.1_cds_XP_044449335.1_14238
4.53315	-1.20043	1.14386	-1.04946	0.293966	0.3962	lcl|NC_057796.1_cds_XP_044441591.1_14239
1394.71	-0.294686	0.116945	-2.51986	0.0117403	0.0243913	lcl|NC_057796.1_cds_XP_044449336.1_14240
5624.47	0.349366	0.0892547	3.91426	9.06823e-05	0.000265233	lcl|NC_057796.1_cds_XP_044449337.1_14241
6970.89	0.424009	0.053026	7.99625	1.28264e-15	8.45347e-15	lcl|NC_057796.1_cds_XP_044449338.1_14242
25.2897	-1.22006	1.30317	-0.936224	0.349158	0.454916	lcl|NC_057796.1_cds_XP_044449339.1_14243
203.32	-0.267206	0.305607	-0.874346	0.38193	0.487822	lcl|NC_057796.1_cds_XP_044449340.1_14244
168.28	0.142485	0.222129	0.641452	0.521229	0.622107	lcl|NC_057796.1_cds_XP_044449341.1_14245
603.911	-0.360918	0.0975457	-3.69998	0.000215612	0.000599528	lcl|NC_057796.1_cds_XP_044449342.1_14246
242.728	-1.06774	0.157724	-6.76963	1.29112e-11	6.82143e-11	lcl|NC_057796.1_cds_XP_044449345.1_14248
242.728	-1.06774	0.157724	-6.76963	1.29112e-11	6.82143e-11	lcl|NC_057796.1_cds_XP_044449346.1_14249
19.2098	-1.35579	0.637543	-2.12658	0.0334549	0.0621493	lcl|NC_057796.1_cds_XP_044449347.1_14250
4067.02	1.89618	0.113446	16.7143	1.03076e-62	2.94268e-61	lcl|NC_057796.1_cds_XP_044449348.1_14251
1157.43	-1.5044	0.0902701	-16.6655	2.33421e-62	6.59807e-61	lcl|NC_057796.1_cds_XP_044449349.1_14253
2330.46	-2.65393	0.2225	-11.9277	8.48361e-33	1.08157e-31	lcl|NC_057796.1_cds_XP_044449350.1_14257
9823.2	0.596211	0.123737	4.81838	1.44726e-06	5.17414e-06	lcl|NC_057796.1_cds_XP_044449351.1_14258
32.6218	-0.356375	0.403775	-0.882607	0.377448	0.483404	lcl|NC_057796.1_cds_XP_044449352.1_14259
1623.35	0.61891	0.301256	2.05443	0.0399337	0.0727181	lcl|NC_057796.1_cds_XP_044449353.1_14260
269.257	1.54561	0.196045	7.88391	3.17281e-15	2.05383e-14	lcl|NC_057796.1_cds_XP_044449355.1_14261
5581.71	1.07716	0.0610368	17.6477	1.05936e-69	3.54885e-68	lcl|NC_057796.1_cds_XP_044449356.1_14262
31.7714	-0.101605	0.418746	-0.242642	0.808283	0.861937	lcl|NC_057796.1_cds_XP_044432481.1_14263
499.944	0.58145	0.137373	4.23265	2.30956e-05	7.26831e-05	lcl|NC_057796.1_cds_XP_044449357.1_14264
1187.36	0.0969381	0.136135	0.712074	0.476419	0.580242	lcl|NC_057796.1_cds_XP_044449359.1_14266
1187.36	0.0969381	0.136135	0.712074	0.476419	0.580242	lcl|NC_057796.1_cds_XP_044449360.1_14267
1187.36	0.0969381	0.136135	0.712074	0.476419	0.580242	lcl|NC_057796.1_cds_XP_044449361.1_14268
1187.36	0.0969381	0.136135	0.712074	0.476419	0.580242	lcl|NC_057796.1_cds_XP_044449362.1_14269
65.7018	-0.87283	0.311138	-2.80529	0.00502718	0.0112236	lcl|NC_057796.1_cds_XP_044432487.1_14270
394.172	0.238055	0.120477	1.97593	0.0481628	0.0856352	lcl|NC_057796.1_cds_XP_044449364.1_14272
13.4006	-3.47135	0.850714	-4.08052	4.49353e-05	0.000136451	lcl|NC_057796.1_cds_XP_044449366.1_14273
3.5759	-1.05785	3.2219	-0.328331	0.742661	0.810389	lcl|NC_057796.1_cds_XP_044449365.1_14274
984.441	-0.245929	0.108392	-2.26889	0.0232749	0.0449655	lcl|NC_057796.1_cds_XP_044449367.1_14275
1469.09	0.132829	0.0656231	2.02411	0.0429584	0.0774854	lcl|NC_057796.1_cds_XP_044449376.1_14277
14.9392	0.0307643	0.728329	0.0422396	0.966308	0.977351	lcl|NC_057796.1_cds_XP_044449377.1_14278
302.254	-0.130478	0.130155	-1.00248	0.31611	0.420267	lcl|NC_057796.1_cds_XP_044449378.1_14279
12.595	-0.760495	2.07756	-0.366052	0.714326	0.787493	lcl|NC_057796.1_cds_XP_044449371.1_14280
3.99519	-0.221638	3.28942	-0.0673789	0.94628	0.963652	lcl|NC_057796.1_cds_XP_044449373.1_14281
35.5917	-2.18972	1.18862	-1.84224	0.0654397	0.111781	lcl|NC_057796.1_cds_XP_044449372.1_14282
16.5291	-0.282687	0.881779	-0.320587	0.748523	0.814876	lcl|NC_057796.1_cds_XP_044449374.1_14283
16.5291	-0.282687	0.881779	-0.320587	0.748523	0.814876	lcl|NC_057796.1_cds_XP_044449375.1_14284
2074.31	0.902634	0.142729	6.3241	2.54705e-10	1.23252e-09	lcl|NC_057796.1_cds_XP_044449369.1_14285
331.591	0.922447	0.365207	2.52582	0.0115428	0.0240147	lcl|NC_057796.1_cds_XP_044449370.1_14287
146.57	-0.536153	0.459194	-1.1676	0.242969	0.338621	lcl|NC_057796.1_cds_XP_044449380.1_14288
22.4238	-1.00208	0.557825	-1.7964	0.072431	0.121987	lcl|NC_057796.1_cds_XP_044449379.1_14289
4.32561	0.39144	2.07391	0.188745	0.850293	0.894198	lcl|NC_057796.1_cds_XP_044449382.1_14290
433.124	-2.26009	0.364034	-6.20846	5.35072e-10	2.53355e-09	lcl|NC_057796.1_cds_XP_044449384.1_14292
1057.04	0.384683	0.165262	2.32772	0.0199269	0.0392154	lcl|NC_057796.1_cds_XP_044449385.1_14294
724.278	0.314863	0.106868	2.94628	0.00321625	0.00744903	lcl|NC_057796.1_cds_XP_044449386.1_14296
81.3252	-1.40216	0.394921	-3.55049	0.000384508	0.00103179	lcl|NC_057796.1_cds_XP_044449387.1_14297
2727.35	-1.497	0.107466	-13.93	4.16626e-44	7.51928e-43	lcl|NC_057796.1_cds_XP_044449388.1_14298
2293.79	0.114616	0.0887763	1.29107	0.19668	0.284587	lcl|NC_057796.1_cds_XP_044449389.1_14299
142.075	-0.986902	0.211599	-4.66401	3.10101e-06	1.07295e-05	lcl|NC_057796.1_cds_XP_044449390.1_14300
29.462	0.217328	0.898377	0.241911	0.808849	0.862324	lcl|NC_057796.1_cds_XP_044449391.1_14301
16.224	-0.192102	0.634325	-0.302845	0.762008	0.82532	lcl|NC_057796.1_cds_XP_044441658.1_14302
5681.99	0.503476	0.0918812	5.47964	4.26187e-08	1.74385e-07	lcl|NC_057796.1_cds_XP_044449392.1_14303
45.9935	0.140255	0.596093	0.23529	0.813984	0.866252	lcl|NC_057796.1_cds_XP_044441668.1_14304
64.2781	-2.05724	0.399605	-5.14818	2.63031e-07	1.00681e-06	lcl|NC_057796.1_cds_XP_044441679.1_14305
879.789	-0.762186	0.283768	-2.68595	0.00723244	0.0156749	lcl|NC_057796.1_cds_XP_044449393.1_14307
203.875	-2.18847	0.210228	-10.4099	2.23368e-25	2.21753e-24	lcl|NC_057796.1_cds_XP_044449395.1_14308
7.12279	-1.44372	1.51156	-0.955118	0.339518	0.444935	lcl|NC_057796.1_cds_XP_044449396.1_14309
261.742	-1.94899	0.296473	-6.57391	4.90106e-11	2.49541e-10	lcl|NC_057796.1_cds_XP_044449397.1_14310
480.461	0.859276	0.940726	0.913418	0.361023	0.467124	lcl|NC_057796.1_cds_XP_044449398.1_14311
1442.39	2.02229	0.172911	11.6955	1.34365e-31	1.64639e-30	lcl|NC_057796.1_cds_XP_044449399.1_14312
63.2165	-1.24356	1.49348	-0.832656	0.405039	0.510797	lcl|NC_057796.1_cds_XP_044449400.1_14313
22288.6	0.902435	0.113431	7.95582	1.77945e-15	1.16481e-14	lcl|NC_057796.1_cds_XP_044449401.1_14314
6544.19	1.15603	0.118399	9.76386	1.60912e-22	1.43663e-21	lcl|NC_057796.1_cds_XP_044449402.1_14315
6223.18	-1.4443	0.107617	-13.4208	4.56988e-41	7.57117e-40	lcl|NC_057796.1_cds_XP_044449403.1_14316
1330.69	-2.81611	0.196707	-14.3163	1.73079e-46	3.3273e-45	lcl|NC_057796.1_cds_XP_044449405.1_14319
872.145	0.553884	0.118738	4.66474	3.0901e-06	1.06933e-05	lcl|NC_057796.1_cds_XP_044449406.1_14321
679.747	-2.95371	0.166575	-17.732	2.37421e-70	8.06741e-69	lcl|NC_057796.1_cds_XP_044449407.1_14322
13.0961	-2.77369	1.39564	-1.9874	0.0468783	0.0836324	lcl|NC_057796.1_cds_XP_044449408.1_14323
10912.1	2.14186	0.120226	17.8153	5.37701e-71	1.85229e-69	lcl|NC_057796.1_cds_XP_044449410.1_14327
104.305	-0.646767	0.213642	-3.02734	0.00246719	0.00583353	lcl|NC_057796.1_cds_XP_044449411.1_14328
730.154	0.290448	0.135074	2.15028	0.0315328	0.0589519	lcl|NC_057796.1_cds_XP_044449414.1_14329
5989.82	0.287597	0.14328	2.00724	0.0447243	0.0802899	lcl|NC_057796.1_cds_XP_044449415.1_14330
4646.41	1.1834	0.0727743	16.2613	1.85896e-59	4.87531e-58	lcl|NC_057796.1_cds_XP_044449412.1_14331
467.304	-0.239554	0.0961323	-2.49192	0.0127056	0.0261973	lcl|NC_057796.1_cds_XP_044449416.1_14332
79.4812	-0.918926	0.292551	-3.14108	0.00168329	0.00408887	lcl|NC_057796.1_cds_XP_044449418.1_14333
1711.54	1.64424	0.173623	9.47018	2.7936e-21	2.37415e-20	lcl|NC_057796.1_cds_XP_044449417.1_14334
8.37056	0.685637	0.717141	0.956069	0.339037	0.44443	lcl|NC_057796.1_cds_XP_044449420.1_14335
50.1629	-3.42676	0.599227	-5.71863	1.07386e-08	4.61858e-08	lcl|NC_057796.1_cds_XP_044449419.1_14336
699.464	0.223404	0.0973152	2.29567	0.0216947	0.0422597	lcl|NC_057796.1_cds_XP_044449421.1_14337
3719.44	3.93771	0.14722	26.747	1.33662e-157	2.40966e-155	lcl|NC_057796.1_cds_XP_044449424.1_14341
217.266	-0.0913904	0.128672	-0.710258	0.477544	0.581249	lcl|NC_057796.1_cds_XP_044449426.1_14342
6.68062	-1.20974	0.782299	-1.54639	0.122009	0.190783	lcl|NC_057796.1_cds_XP_044449428.1_14343
364.814	-1.44361	0.229953	-6.27783	3.43333e-10	1.64714e-09	lcl|NC_057796.1_cds_XP_044449429.1_14344
35.9775	0.417382	2.59908	0.160589	0.872417	0.910336	lcl|NC_057796.1_cds_XP_044449430.1_14345
935.751	0.613016	0.115529	5.30615	1.11965e-07	4.42923e-07	lcl|NC_057796.1_cds_XP_044449433.1_14346
1292.11	0.204975	0.443414	0.462265	0.643891	0.729922	lcl|NC_057796.1_cds_XP_044449432.1_14347
4343.16	0.0841858	0.124927	0.673882	0.500386	0.602579	lcl|NC_057796.1_cds_XP_044449431.1_14348
3000.63	-0.0783249	0.109932	-0.712482	0.476166	0.58004	lcl|NC_057796.1_cds_XP_044449434.1_14349
3571.16	-0.548017	0.071974	-7.6141	2.65531e-14	1.64188e-13	lcl|NC_057796.1_cds_XP_044449436.1_14350
185.67	-0.0770243	0.205296	-0.375187	0.707521	0.782136	lcl|NC_057796.1_cds_XP_044449435.1_14351
187.138	-1.7761	0.191651	-9.26735	1.90828e-20	1.57155e-19	lcl|NC_057796.1_cds_XP_044441742.1_14352
19.2314	-0.567191	1.01974	-0.556211	0.578066	0.673714	lcl|NC_057796.1_cds_XP_044449438.1_14353
10.2616	-0.582107	1.63308	-0.356447	0.721506	0.793324	lcl|NC_057796.1_cds_XP_044449437.1_14354
2749.77	0.364807	0.0793971	4.59471	4.33346e-06	1.4779e-05	lcl|NC_057796.1_cds_XP_044449440.1_14355
4311.43	-2.84623	0.108518	-26.2283	1.26484e-151	2.02189e-149	lcl|NC_057796.1_cds_XP_044449441.1_14356
669.661	-0.178713	0.169973	-1.05142	0.293066	0.3952	lcl|NC_057796.1_cds_XP_044449442.1_14357
400.565	0.336788	0.293209	1.14863	0.25071	0.347092	lcl|NC_057796.1_cds_XP_044449443.1_14358
360.802	0.920743	0.223596	4.11788	3.82366e-05	0.000117067	lcl|NC_057796.1_cds_XP_044449444.1_14359
846.588	0.0802152	0.212964	0.376661	0.706425	0.781313	lcl|NC_057796.1_cds_XP_044449445.1_14360
477.603	-1.00184	0.0997817	-10.0403	1.01347e-23	9.48224e-23	lcl|NC_057796.1_cds_XP_044449446.1_14361
7.72829	0.49624	0.795536	0.62378	0.532772	0.632727	lcl|NC_057796.1_cds_XP_044449452.1_14362
125.222	0.237151	0.191405	1.23901	0.215343	0.306768	lcl|NC_057796.1_cds_XP_044449447.1_14363
125.222	0.237151	0.191405	1.23901	0.215343	0.306768	lcl|NC_057796.1_cds_XP_044449448.1_14364
125.222	0.237151	0.191405	1.23901	0.215343	0.306768	lcl|NC_057796.1_cds_XP_044449449.1_14365
125.222	0.237151	0.191405	1.23901	0.215343	0.306768	lcl|NC_057796.1_cds_XP_044449450.1_14366
814.921	1.27975	0.0937436	13.6516	1.9741e-42	3.39601e-41	lcl|NC_057796.1_cds_XP_044449453.1_14367
122.677	-1.53894	0.37318	-4.12385	3.72584e-05	0.000114223	lcl|NC_057796.1_cds_XP_044449454.1_14368
10.8301	-1.61117	1.76215	-0.91432	0.360549	0.466721	lcl|NC_057796.1_cds_XP_044449456.1_14369
24.7378	0.797575	3.50966	0.227251	NA	NA	lcl|NC_057796.1_cds_XP_044449458.1_14371
247.105	-0.68854	0.170528	-4.0377	5.39774e-05	0.000162359	lcl|NC_057796.1_cds_XP_044449459.1_14372
7.80438	-1.64185	1.70167	-0.964844	0.334623	0.440072	lcl|NC_057796.1_cds_XP_044449460.1_14373
438.953	-0.309335	0.137971	-2.24204	0.0249589	0.047884	lcl|NC_057796.1_cds_XP_044449461.1_14377
438.953	-0.309335	0.137971	-2.24204	0.0249589	0.047884	lcl|NC_057796.1_cds_XP_044449462.1_14378
112.741	-2.53666	0.275972	-9.19175	3.86514e-20	3.14717e-19	lcl|NC_057796.1_cds_XP_044432569.1_14379
1604.48	-0.182744	0.0886569	-2.06125	0.0392788	0.0716691	lcl|NC_057796.1_cds_XP_044449463.1_14380
1231.76	2.56299	0.247727	10.346	4.36311e-25	4.28481e-24	lcl|NC_057796.1_cds_XP_044441833.1_14381
478.896	0.444392	0.152522	2.91363	0.00357249	0.0082083	lcl|NC_057796.1_cds_XP_044441852.1_14383
295.68	0.0497991	0.177106	0.281182	0.778571	0.838696	lcl|NC_057796.1_cds_XP_044449464.1_14384
180.5	-0.70444	0.159961	-4.40382	1.06363e-05	3.47702e-05	lcl|NC_057796.1_cds_XP_044449465.1_14385
575.452	-0.365307	0.107459	-3.39951	0.000675066	0.00174946	lcl|NC_057796.1_cds_XP_044449466.1_14386
434.482	1.5931	0.52565	3.03072	0.00243975	0.0057734	lcl|NC_057796.1_cds_XP_044449467.1_14387
22.3571	-1.82756	0.47817	-3.82199	0.000132379	0.000378947	lcl|NC_057796.1_cds_XP_044432579.1_14388
15423.7	1.16132	0.103783	11.1899	4.56948e-29	5.17199e-28	lcl|NC_057796.1_cds_XP_044449468.1_14389
406.173	2.86963	0.283701	10.115	4.74089e-24	4.49134e-23	lcl|NC_057796.1_cds_XP_044441864.1_14390
155.55	-1.16762	0.199293	-5.85879	4.66244e-09	2.06409e-08	lcl|NC_057796.1_cds_XP_044432593.1_14391
928.517	1.14503	0.129382	8.84994	8.75697e-19	6.73327e-18	lcl|NC_057796.1_cds_XP_044449469.1_14392
474.278	1.13352	0.147308	7.69492	1.41586e-14	8.87199e-14	lcl|NC_057796.1_cds_XP_044449470.1_14393
646.807	1.14513	0.119242	9.60338	7.7367e-22	6.72478e-21	lcl|NC_057796.1_cds_XP_044449471.1_14394
7431.98	-1.43832	0.0784866	-18.3257	5.16055e-75	1.95938e-73	lcl|NC_057796.1_cds_XP_044449473.1_14395
4393.68	-3.61319	0.233639	-15.4648	5.99636e-54	1.38133e-52	lcl|NC_057796.1_cds_XP_044449474.1_14396
140.136	0.110941	0.286435	0.387316	0.698522	0.774976	lcl|NC_057796.1_cds_XP_044449475.1_14397
40.7348	5.38693	0.793257	6.79091	1.11431e-11	5.9139e-11	lcl|NC_057796.1_cds_XP_044441873.1_14398
3395.4	0.817109	0.132134	6.18393	6.25236e-10	2.94645e-09	lcl|NC_057796.1_cds_XP_044449476.1_14399
118.654	4.15591	0.403863	10.2904	7.78608e-25	7.5821e-24	lcl|NC_057796.1_cds_XP_044449477.1_14400
186.997	-0.37858	0.140279	-2.69877	0.00695972	0.0151256	lcl|NC_057796.1_cds_XP_044449478.1_14401
1702.25	1.37718	0.15983	8.61657	6.89894e-18	5.09883e-17	lcl|NC_057796.1_cds_XP_044449480.1_14402
17.7412	-2.82443	0.79841	-3.53756	0.000403836	0.00108058	lcl|NC_057796.1_cds_XP_044449481.1_14404
416.821	0.491545	0.172795	2.84467	0.00444578	0.0100227	lcl|NC_057796.1_cds_XP_044449482.1_14405
416.821	0.491545	0.172795	2.84467	0.00444578	0.0100227	lcl|NC_057796.1_cds_XP_044449483.1_14406
343.619	-3.29517	0.224822	-14.6568	1.21856e-48	2.4673e-47	lcl|NC_057796.1_cds_XP_044449485.1_14407
2223.81	1.33892	0.0757657	17.6719	6.90364e-70	2.32151e-68	lcl|NC_057796.1_cds_XP_044449486.1_14408
5.82012	1.42495	2.4472	0.58228	0.560378	0.657666	lcl|NC_057796.1_cds_XP_044449487.1_14409
5.82012	1.42495	2.4472	0.58228	0.560378	0.657666	lcl|NC_057796.1_cds_XP_044449488.1_14410
895.893	0.461779	0.121418	3.80321	0.000142831	0.00040706	lcl|NC_057796.1_cds_XP_044449489.1_14411
624.603	-2.97045	0.150187	-19.7784	4.57073e-87	2.31391e-85	lcl|NC_057796.1_cds_XP_044432601.1_14412
14989.8	2.78274	0.136354	20.4081	1.41617e-92	8.01077e-91	lcl|NC_057796.1_cds_XP_044449490.1_14413
562.159	0.177095	0.164889	1.07402	0.282813	0.383567	lcl|NC_057796.1_cds_XP_044449492.1_14414
1856.97	0.523361	0.118758	4.40694	1.04842e-05	3.43016e-05	lcl|NC_057796.1_cds_XP_044449494.1_14417
59.2453	0.130045	0.460446	0.282433	0.777611	0.83795	lcl|NC_057796.1_cds_XP_044449493.1_14418
4292.41	0.644257	0.134761	4.78076	1.74638e-06	6.19122e-06	lcl|NC_057796.1_cds_XP_044449496.1_14419
159.754	-0.782115	0.28503	-2.74397	0.00607009	0.0133583	lcl|NC_057796.1_cds_XP_044449497.1_14420
468.114	1.58352	0.206058	7.68482	1.53214e-14	9.58642e-14	lcl|NC_057796.1_cds_XP_044449498.1_14422
51.0511	-1.27999	0.389668	-3.28482	0.00102046	0.00257079	lcl|NC_057796.1_cds_XP_044449499.1_14423
11.7478	-0.322054	0.660018	-0.487948	0.625587	0.714689	lcl|NC_057796.1_cds_XP_044449500.1_14424
1776.4	0.0562137	0.122608	0.458484	0.646605	0.732188	lcl|NC_057796.1_cds_XP_044449501.1_14426
370.546	3.12384	0.494962	6.31128	2.76738e-10	1.33568e-09	lcl|NC_057796.1_cds_XP_044441921.1_14427
242.747	-1.5343	0.206591	-7.42675	1.11294e-13	6.64333e-13	lcl|NC_057796.1_cds_XP_044449502.1_14428
3138.1	0.489665	0.0771857	6.34399	2.23889e-10	1.0887e-09	lcl|NC_057796.1_cds_XP_044449503.1_14429
46.0078	-3.34573	2.5511	-1.31148	0.189694	0.276248	lcl|NC_057796.1_cds_XP_044449505.1_14430
282.343	-1.53109	0.325449	-4.70455	2.54422e-06	8.87878e-06	lcl|NC_057796.1_cds_XP_044449504.1_14431
225.257	-1.95336	0.280129	-6.97308	3.10072e-12	1.70109e-11	lcl|NC_057796.1_cds_XP_044449506.1_14432
225.257	-1.95336	0.280129	-6.97308	3.10072e-12	1.70109e-11	lcl|NC_057796.1_cds_XP_044449507.1_14433
1016.13	0.431748	0.190458	2.2669	0.0233964	0.04518	lcl|NC_057796.1_cds_XP_044441932.1_14434
1467.4	1.19877	0.0851568	14.0773	5.24097e-45	9.67413e-44	lcl|NC_057796.1_cds_XP_044449512.1_14435
382.127	0.335586	0.223114	1.5041	0.132555	0.204646	lcl|NC_057796.1_cds_XP_044449509.1_14436
918.671	0.624849	0.13011	4.80248	1.56714e-06	5.58345e-06	lcl|NC_057796.1_cds_XP_044449510.1_14437
3324.02	0.146925	0.0917601	1.60119	0.109335	0.173748	lcl|NC_057796.1_cds_XP_044449513.1_14439
10.8711	0.0561252	0.795231	0.0705772	0.943734	0.962127	lcl|NC_057796.1_cds_XP_044441943.1_14440
119.051	0.14541	0.265205	0.548295	0.58349	0.678289	lcl|NC_057796.1_cds_XP_044449514.1_14441
20963.7	-0.0777355	0.248248	-0.313137	0.754177	0.819493	lcl|NC_057796.1_cds_XP_044449516.1_14442
4.5322	0.202845	1.25765	0.161289	0.871866	0.910005	lcl|NC_057796.1_cds_XP_044449515.1_14443
2088.64	0.59709	0.0634181	9.41514	4.72459e-21	3.98116e-20	lcl|NC_057796.1_cds_XP_044449522.1_14447
2088.64	0.59709	0.0634181	9.41514	4.72459e-21	3.98116e-20	lcl|NC_057796.1_cds_XP_044449523.1_14448
10.413	-4.74297	1.12378	-4.22055	2.43707e-05	7.64884e-05	lcl|NC_057796.1_cds_XP_044441953.1_14449
591.148	-2.05854	0.123508	-16.6673	2.26656e-62	6.41058e-61	lcl|NC_057796.1_cds_XP_044449525.1_14450
3953.97	4.05226	0.332257	12.1962	3.25718e-34	4.34429e-33	lcl|NC_057796.1_cds_XP_044449524.1_14451
171.699	0.953096	0.247046	3.85797	0.000114331	0.000329931	lcl|NC_057796.1_cds_XP_044449526.1_14452
2335.26	0.332017	0.095672	3.47036	0.000519755	0.00136972	lcl|NC_057796.1_cds_XP_044449527.1_14453
3408.67	1.05988	0.0981733	10.796	3.59504e-27	3.80952e-26	lcl|NC_057796.1_cds_XP_044449529.1_14454
1870.4	1.58833	0.0949956	16.7201	9.3576e-63	2.67697e-61	lcl|NC_057796.1_cds_XP_044449528.1_14455
146.731	1.08142	0.60418	1.78989	0.0734711	0.123519	lcl|NC_057796.1_cds_XP_044449531.1_14457
78.1265	1.14276	0.605539	1.88718	0.0591367	0.102431	lcl|NC_057796.1_cds_XP_044449532.1_14458
3724.06	0.562339	0.0985815	5.7043	1.16821e-08	5.00689e-08	lcl|NC_057796.1_cds_XP_044449533.1_14459
44.6728	1.21341	0.532568	2.27842	0.0227016	0.0439824	lcl|NC_057796.1_cds_XP_044449534.1_14460
517.753	0.518127	0.0956203	5.41859	6.00712e-08	2.42958e-07	lcl|NC_057796.1_cds_XP_044449535.1_14461
2733.02	1.65895	0.12734	13.0277	8.51238e-39	1.30997e-37	lcl|NC_057796.1_cds_XP_044449536.1_14462
51.1998	0.243325	0.277452	0.876996	0.380489	0.486376	lcl|NC_057796.1_cds_XP_044449537.1_14463
51.1998	0.243325	0.277452	0.876996	0.380489	0.486376	lcl|NC_057796.1_cds_XP_044449538.1_14464
51.1998	0.243325	0.277452	0.876996	0.380489	0.486376	lcl|NC_057796.1_cds_XP_044449539.1_14465
51.1998	0.243325	0.277452	0.876996	0.380489	0.486376	lcl|NC_057796.1_cds_XP_044449540.1_14466
51.1998	0.243325	0.277452	0.876996	0.380489	0.486376	lcl|NC_057796.1_cds_XP_044449541.1_14467
2245.41	2.3642	0.149413	15.8233	2.14985e-56	5.25723e-55	lcl|NC_057796.1_cds_XP_044449542.1_14468
1212.88	-0.355315	0.104796	-3.39053	0.00069757	0.00180403	lcl|NC_057796.1_cds_XP_044449544.1_14469
691.615	0.850032	0.109302	7.77694	7.43016e-15	4.72458e-14	lcl|NC_057796.1_cds_XP_044449545.1_14470
473.09	2.68611	0.255976	10.4936	9.24415e-26	9.31698e-25	lcl|NC_057796.1_cds_XP_044441972.1_14471
3155.6	0.981865	0.086701	11.3247	9.89838e-30	1.14485e-28	lcl|NC_057796.1_cds_XP_044449546.1_14472
8.56526	-0.212247	1.63677	-0.129675	0.896824	0.928933	lcl|NC_057796.1_cds_XP_044449549.1_14473
8.56526	-0.212247	1.63677	-0.129675	0.896824	0.928933	lcl|NC_057796.1_cds_XP_044449550.1_14474
8.56526	-0.212247	1.63677	-0.129675	0.896824	0.928933	lcl|NC_057796.1_cds_XP_044449551.1_14475
168.665	-0.782799	0.183031	-4.27686	1.89544e-05	6.0219e-05	lcl|NC_057796.1_cds_XP_044449547.1_14476
168.665	-0.782799	0.183031	-4.27686	1.89544e-05	6.0219e-05	lcl|NC_057796.1_cds_XP_044449548.1_14477
550.905	-0.872837	0.158752	-5.4981	3.83903e-08	1.57673e-07	lcl|NC_057796.1_cds_XP_044449552.1_14478
992.307	2.11036	0.21101	10.0013	1.50484e-23	1.39668e-22	lcl|NC_057796.1_cds_XP_044441979.1_14479
180.075	-0.962945	0.187166	-5.14486	2.67723e-07	1.02409e-06	lcl|NC_057796.1_cds_XP_044449553.1_14482
83.4607	-1.15458	0.473823	-2.43672	0.014821	0.0300731	lcl|NC_057796.1_cds_XP_044449554.1_14483
31.5067	3.01817	0.983062	3.07017	0.00213935	0.00511376	lcl|NC_057796.1_cds_XP_044449555.1_14484
452.856	-0.174491	0.119293	-1.46271	0.143548	0.218964	lcl|NC_057796.1_cds_XP_044449557.1_14486
309.743	-0.461916	0.177746	-2.59873	0.0093568	0.019824	lcl|NC_057796.1_cds_XP_044449558.1_14487
94.8331	-0.848031	0.485796	-1.74565	0.0808712	0.134162	lcl|NC_057796.1_cds_XP_044449559.1_14488
1332.16	5.01992	0.299829	16.7426	6.41428e-63	1.83982e-61	lcl|NC_057796.1_cds_XP_044449562.1_14489
227.89	5.47079	0.372578	14.6836	8.20797e-49	1.66922e-47	lcl|NC_057796.1_cds_XP_044449564.1_14490
1258.99	0.21286	0.107028	1.98883	0.0467199	0.0833911	lcl|NC_057796.1_cds_XP_044449563.1_14491
680.589	0.337488	0.115885	2.91227	0.00358817	0.00824258	lcl|NC_057796.1_cds_XP_044449565.1_14492
111.771	2.57788	0.259102	9.94929	2.53978e-23	2.33917e-22	lcl|NC_057796.1_cds_XP_044449567.1_14493
480.228	-0.540269	0.14373	-3.75891	0.000170652	0.00048069	lcl|NC_057796.1_cds_XP_044449566.1_14494
75.8498	0.675618	0.317264	2.12951	0.033212	0.0617745	lcl|NC_057796.1_cds_XP_044442010.1_14495
2429.8	1.7983	0.189633	9.48305	2.46951e-21	2.10314e-20	lcl|NC_057796.1_cds_XP_044449568.1_14496
321.4	-0.877919	0.119094	-7.37165	1.68532e-13	9.94651e-13	lcl|NC_057796.1_cds_XP_044449569.1_14497
11.0928	-2.78559	1.92593	-1.44636	0.148077	0.224683	lcl|NC_057796.1_cds_XP_044449570.1_14498
31.0817	-1.28946	0.559615	-2.30418	0.0212123	0.0414275	lcl|NC_057796.1_cds_XP_044449571.1_14499
154.666	0.0417244	0.284524	0.146646	0.883411	0.918353	lcl|NC_057796.1_cds_XP_044449572.1_14500
2336.36	0.262395	0.0997048	2.63172	0.00849529	0.018152	lcl|NC_057796.1_cds_XP_044449573.1_14501
4946.11	0.585963	0.121967	4.80428	1.55307e-06	5.53638e-06	lcl|NC_057796.1_cds_XP_044449574.1_14503
257.318	2.24562	0.238138	9.42988	4.1055e-21	3.46519e-20	lcl|NC_057796.1_cds_XP_044442037.1_14506
9.74696	-0.492423	0.91264	-0.539559	0.589501	0.683597	lcl|NC_057796.1_cds_XP_044449579.1_14507
4945.37	1.51429	0.0698199	21.6885	2.63159e-104	1.8444e-102	lcl|NC_057796.1_cds_XP_044449583.1_14512
24.9764	-2.55091	0.495046	-5.15289	2.56506e-07	9.82998e-07	lcl|NC_057796.1_cds_XP_044449584.1_14513
1331.45	1.879	0.117263	16.0238	8.70895e-58	2.19758e-56	lcl|NC_057796.1_cds_XP_044442052.1_14514
987.93	5.34753	0.209523	25.5224	1.11232e-143	1.54033e-141	lcl|NC_057796.1_cds_XP_044449585.1_14515
7027.33	2.24268	0.194221	11.5471	7.63678e-31	9.14563e-30	lcl|NC_057796.1_cds_XP_044449586.1_14516
6727.41	9.63348	0.232866	41.3692	0	0	lcl|NC_057796.1_cds_XP_044449589.1_14517
7.77888	1.89611	0.884832	2.14291	0.0321204	0.0599216	lcl|NC_057796.1_cds_XP_044449591.1_14518
1100.84	2.50758	0.313296	8.00387	1.20572e-15	7.95945e-15	lcl|NC_057796.1_cds_XP_044449590.1_14519
3665.1	4.49051	0.288211	15.5806	9.85868e-55	2.31824e-53	lcl|NC_057796.1_cds_XP_044449592.1_14520
1041.56	7.30569	0.281461	25.9563	1.54504e-148	2.32475e-146	lcl|NC_057796.1_cds_XP_044449588.1_14521
1017.96	3.05963	0.309509	9.88543	4.81491e-23	4.38358e-22	lcl|NC_057796.1_cds_XP_044449593.1_14522
1284.4	0.866065	0.0962885	8.99448	2.37343e-19	1.86697e-18	lcl|NC_057796.1_cds_XP_044449594.1_14523
18.7997	2.09214	0.55038	3.80127	0.000143958	0.000410044	lcl|NC_057796.1_cds_XP_044449595.1_14524
22.7887	0.369139	0.505139	0.730768	0.464921	0.569709	lcl|NC_057796.1_cds_XP_044449596.1_14525
202.873	-0.521703	0.19549	-2.6687	0.00761457	0.0164256	lcl|NC_057796.1_cds_XP_044442060.1_14526
32.719	-1.07236	1.70594	-0.628604	0.529608	0.629746	lcl|NC_057796.1_cds_XP_044449600.1_14528
641.831	-0.748041	0.163878	-4.56462	5.00411e-06	1.6951e-05	lcl|NC_057796.1_cds_XP_044449599.1_14529
9.13842	0.427013	2.60821	0.163719	0.869953	0.90865	lcl|NC_057796.1_cds_XP_044449601.1_14530
9.13842	0.427013	2.60821	0.163719	0.869953	0.90865	lcl|NC_057796.1_cds_XP_044449602.1_14531
12830.3	4.32749	0.210911	20.5181	1.48421e-93	8.54462e-92	lcl|NC_057796.1_cds_XP_044449603.1_14533
16.832	2.08152	0.489393	4.25327	2.10675e-05	6.66188e-05	lcl|NC_057796.1_cds_XP_044449605.1_14534
16.832	2.08152	0.489393	4.25327	2.10675e-05	6.66188e-05	lcl|NC_057796.1_cds_XP_044449606.1_14535
678.036	-0.24336	0.103227	-2.35753	0.0183969	0.0365017	lcl|NC_057796.1_cds_XP_044449607.1_14537
397.641	-1.23484	0.197362	-6.25674	3.93119e-10	1.87812e-09	lcl|NC_057796.1_cds_XP_044449608.1_14538
2484.07	1.16102	0.115336	10.0664	7.77843e-24	7.30855e-23	lcl|NC_057796.1_cds_XP_044449609.1_14541
38.2719	-0.183046	0.369204	-0.495785	0.620046	0.709909	lcl|NC_057796.1_cds_XP_044449610.1_14542
38.2719	-0.183046	0.369204	-0.495785	0.620046	0.709909	lcl|NC_057796.1_cds_XP_044449611.1_14543
2096.69	-0.0987499	0.0873587	-1.1304	0.258309	0.355976	lcl|NC_057796.1_cds_XP_044449612.1_14544
3608.88	0.356712	0.094566	3.77209	0.000161885	0.000458038	lcl|NC_057796.1_cds_XP_044449614.1_14546
78.1386	-0.387177	0.288782	-1.34072	0.180011	0.264508	lcl|NC_057796.1_cds_XP_044449615.1_14548
452.019	-1.88724	0.171674	-10.9932	4.1218e-28	4.49844e-27	lcl|NC_057796.1_cds_XP_044449616.1_14549
64.0944	-0.788879	0.433971	-1.81781	0.0690924	0.117171	lcl|NC_057796.1_cds_XP_044442145.1_14550
217.352	0.214563	0.140333	1.52895	0.126277	0.196435	lcl|NC_057796.1_cds_XP_044442154.1_14551
217.352	0.214563	0.140333	1.52895	0.126277	0.196435	lcl|NC_057796.1_cds_XP_044442160.1_14552
2480.19	0.0673186	0.100856	0.667472	0.504471	0.606335	lcl|NC_057796.1_cds_XP_044449618.1_14553
25450.9	1.5103	0.146517	10.308	6.48164e-25	6.32385e-24	lcl|NC_057796.1_cds_XP_044449619.1_14554
61.6386	0.272517	0.344099	0.791973	0.428377	0.534153	lcl|NC_057796.1_cds_XP_044432653.1_14558
269.681	-2.22146	0.235293	-9.44123	3.68438e-21	3.11407e-20	lcl|NC_057796.1_cds_XP_044449623.1_14560
209.994	-1.41807	0.417692	-3.39502	0.000686232	0.00177679	lcl|NC_057796.1_cds_XP_044449624.1_14563
81.9072	0.132887	0.809958	0.164066	0.869679	0.908443	lcl|NC_057796.1_cds_XP_044449625.1_14564
8.63839	-1.03311	1.42072	-0.727178	0.467117	0.571515	lcl|NC_057796.1_cds_XP_044449627.1_14565
87.0174	-1.14363	0.271538	-4.21169	2.53463e-05	7.93635e-05	lcl|NC_057796.1_cds_XP_044449626.1_14566
136.848	0.611573	0.379168	1.61293	0.106759	0.170172	lcl|NC_057796.1_cds_XP_044449628.1_14568
7.0475	-0.121749	2.52291	-0.0482574	0.961511	0.974007	lcl|NC_057796.1_cds_XP_044449631.1_14569
98.9082	-0.530671	0.265902	-1.99574	0.0459621	0.0822087	lcl|NC_057796.1_cds_XP_044449630.1_14570
150.085	-0.0914235	0.169614	-0.539008	0.589881	0.683898	lcl|NC_057796.1_cds_XP_044449632.1_14572
576.866	0.357235	0.256793	1.39114	0.164183	0.244862	lcl|NC_057796.1_cds_XP_044449633.1_14573
1734.25	0.351995	0.0909689	3.8694	0.000109104	0.000315859	lcl|NC_057796.1_cds_XP_044449634.1_14574
5313.97	0.148005	0.0561199	2.6373	0.008357	0.0178832	lcl|NC_057796.1_cds_XP_044449635.1_14575
6530.72	0.196703	0.0965512	2.03729	0.041621	0.0753796	lcl|NC_057796.1_cds_XP_044449636.1_14576
556.632	-0.275253	0.117708	-2.33844	0.0193645	0.0382314	lcl|NC_057796.1_cds_XP_044449637.1_14577
1442.7	-1.19622	0.108788	-10.9959	3.99902e-28	4.36591e-27	lcl|NC_057796.1_cds_XP_044449638.1_14578
2228.06	0.711198	0.0908649	7.82698	4.99722e-15	3.20519e-14	lcl|NC_057796.1_cds_XP_044449639.1_14579
112.291	-0.0537714	0.254702	-0.211115	0.832797	0.880609	lcl|NC_057796.1_cds_XP_044449641.1_14580
25.4518	1.46453	1.23574	1.18515	0.23596	0.33074	lcl|NC_057796.1_cds_XP_044449640.1_14581
51.298	1.10212	0.362878	3.03717	0.00238812	0.00566059	lcl|NC_057796.1_cds_XP_044449642.1_14582
278.925	-0.73887	0.158632	-4.65775	3.19683e-06	1.10469e-05	lcl|NC_057796.1_cds_XP_044449643.1_14583
103.978	-4.49946	0.511549	-8.79576	1.42078e-18	1.08134e-17	lcl|NC_057796.1_cds_XP_044449644.1_14584
1780.36	2.68519	0.0935663	28.6983	4.01191e-181	1.0499e-178	lcl|NC_057796.1_cds_XP_044449645.1_14585
675.139	0.239409	0.10413	2.29913	0.0214973	0.0419261	lcl|NC_057796.1_cds_XP_044449646.1_14586
2539	-0.143448	0.0800556	-1.79186	0.0731562	0.123066	lcl|NC_057796.1_cds_XP_044449648.1_14587
1862.22	0.720157	0.0918777	7.83821	4.57016e-15	2.93767e-14	lcl|NC_057796.1_cds_XP_044449649.1_14588
55.5061	-1.41374	0.311314	-4.54121	5.5933e-06	1.88524e-05	lcl|NC_057796.1_cds_XP_044449650.1_14589
55.5061	-1.41374	0.311314	-4.54121	5.5933e-06	1.88524e-05	lcl|NC_057796.1_cds_XP_044449651.1_14590
312.593	-1.42462	0.165169	-8.62522	6.39704e-18	4.73544e-17	lcl|NC_057796.1_cds_XP_044449652.1_14591
14.7085	-0.137017	0.804388	-0.170336	0.864746	0.904804	lcl|NC_057796.1_cds_XP_044449653.1_14592
86.2748	0.60416	0.213839	2.8253	0.00472364	0.0105988	lcl|NC_057796.1_cds_XP_044432666.1_14594
738.815	0.680601	0.204485	3.32837	0.000873551	0.00222365	lcl|NC_057796.1_cds_XP_044449656.1_14595
2486.26	0.806982	0.0923	8.74303	2.26934e-18	1.70992e-17	lcl|NC_057796.1_cds_XP_044449657.1_14598
21.74	-0.906038	0.463465	-1.95492	0.0505921	0.0893249	lcl|NC_057796.1_cds_XP_044449660.1_14599
25.9634	0.686158	0.775453	0.884848	0.376239	0.482223	lcl|NC_057796.1_cds_XP_044449658.1_14600
124.037	-0.910172	0.363819	-2.50172	0.0123592	0.0255497	lcl|NC_057796.1_cds_XP_044449659.1_14601
28.0226	1.67985	0.386632	4.34483	1.39386e-05	4.49467e-05	lcl|NC_057796.1_cds_XP_044432691.1_14602
3964.51	0.765575	0.1174	6.52107	6.98056e-11	3.51814e-10	lcl|NC_057796.1_cds_XP_044449661.1_14603
7793.72	-0.119155	0.0631176	-1.88782	0.0590503	0.102294	lcl|NC_057796.1_cds_XP_044449662.1_14604
32.0076	0.84198	0.448616	1.87684	0.0605401	0.104464	lcl|NC_057796.1_cds_XP_044449664.1_14606
7464	-1.42397	0.0982608	-14.4917	1.36688e-47	2.69968e-46	lcl|NC_057796.1_cds_XP_044449671.1_14607
21.5014	-0.348247	1.80418	-0.193022	0.846941	0.891686	lcl|NC_057796.1_cds_XP_044449666.1_14608
215.743	-1.46655	0.421015	-3.48337	0.000495151	0.00130885	lcl|NC_057796.1_cds_XP_044449665.1_14609
41.862	0.0526771	0.764908	0.0688672	0.945095	0.963047	lcl|NC_057796.1_cds_XP_044449667.1_14610
41.862	0.0526771	0.764908	0.0688672	0.945095	0.963047	lcl|NC_057796.1_cds_XP_044449668.1_14611
41.862	0.0526771	0.764908	0.0688672	0.945095	0.963047	lcl|NC_057796.1_cds_XP_044449669.1_14612
297.494	-0.0829303	0.415527	-0.199579	0.84181	0.887781	lcl|NC_057796.1_cds_XP_044449670.1_14613
25.6987	-0.853529	0.519358	-1.64343	0.100294	0.161392	lcl|NC_057796.1_cds_XP_044449674.1_14614
33.1129	-1.05677	0.431457	-2.44931	0.0143129	0.0291519	lcl|NC_057796.1_cds_XP_044449673.1_14615
89.7826	3.6407	0.38942	9.34904	8.84427e-21	7.37725e-20	lcl|NC_057796.1_cds_XP_044442244.1_14616
3.99313	-2.10708	1.0551	-1.99704	0.0458207	0.0819987	lcl|NC_057796.1_cds_XP_044442255.1_14617
356.289	0.494019	0.170294	2.90097	0.00372004	0.00852357	lcl|NC_057796.1_cds_XP_044449677.1_14618
2865.88	0.522798	0.0642839	8.13264	4.2004e-16	2.83908e-15	lcl|NC_057796.1_cds_XP_044449676.1_14619
360.193	-0.784698	0.185277	-4.23528	2.28269e-05	7.1877e-05	lcl|NC_057796.1_cds_XP_044449675.1_14620
12.6282	-3.37443	1.06896	-3.15675	0.00159536	0.00389062	lcl|NC_057796.1_cds_XP_044442265.1_14621
86.6089	-0.129572	0.299678	-0.432372	0.665471	0.747629	lcl|NC_057796.1_cds_XP_044442274.1_14622
1068.4	0.355433	0.119313	2.97901	0.00289186	0.00675719	lcl|NC_057796.1_cds_XP_044449678.1_14623
448.594	0.0514532	0.130939	0.392955	0.694353	0.771493	lcl|NC_057796.1_cds_XP_044449680.1_14624
202.345	-1.1004	0.261579	-4.20675	2.59064e-05	8.10208e-05	lcl|NC_057796.1_cds_XP_044449679.1_14625
1422.45	-0.0679439	0.0990061	-0.68626	0.492549	0.59507	lcl|NC_057796.1_cds_XP_044449681.1_14626
4123.73	-0.0836754	0.121096	-0.690985	0.489575	0.592131	lcl|NC_057796.1_cds_XP_044449682.1_14627
1411	-1.56066	0.116788	-13.3632	9.92376e-41	1.62915e-39	lcl|NC_057796.1_cds_XP_044449684.1_14628
607.22	-1.78307	0.17268	-10.3259	5.38215e-25	5.26643e-24	lcl|NC_057796.1_cds_XP_044449685.1_14629
303.12	-0.955249	0.621241	-1.53765	0.124135	0.193534	lcl|NC_057796.1_cds_XP_044449686.1_14630
1358	-0.303999	0.098658	-3.08134	0.0020607	0.00493934	lcl|NC_057796.1_cds_XP_044449687.1_14631
112.483	-0.445986	0.21228	-2.10093	0.0356474	0.0657116	lcl|NC_057796.1_cds_XP_044449688.1_14632
112.483	-0.445986	0.21228	-2.10093	0.0356474	0.0657116	lcl|NC_057796.1_cds_XP_044449689.1_14633
1570.87	1.04275	0.268571	3.88259	0.000103349	0.000300251	lcl|NC_057796.1_cds_XP_044449690.1_14634
2146.69	-3.1237	0.110103	-28.3707	4.64601e-177	1.13357e-174	lcl|NC_057796.1_cds_XP_044449692.1_14635
28695.2	0.40652	0.0563144	7.21876	5.24655e-13	3.01207e-12	lcl|NC_057796.1_cds_XP_044449691.1_14636
5115.9	0.129668	0.0753284	1.72137	0.0851831	0.14028	lcl|NC_057796.1_cds_XP_044449694.1_14637
253.317	0.162789	0.194633	0.836391	0.402935	0.508889	lcl|NC_057796.1_cds_XP_044449697.1_14640
7.147	-1.23175	0.704758	-1.74777	0.0805047	0.133656	lcl|NC_057796.1_cds_XP_044449698.1_14641
7.147	-1.23175	0.704758	-1.74777	0.0805047	0.133656	lcl|NC_057796.1_cds_XP_044449699.1_14642
7.147	-1.23175	0.704758	-1.74777	0.0805047	0.133656	lcl|NC_057796.1_cds_XP_044449700.1_14643
7.147	-1.23175	0.704758	-1.74777	0.0805047	0.133656	lcl|NC_057796.1_cds_XP_044449701.1_14644
7.147	-1.23175	0.704758	-1.74777	0.0805047	0.133656	lcl|NC_057796.1_cds_XP_044449702.1_14645
7.147	-1.23175	0.704758	-1.74777	0.0805047	0.133656	lcl|NC_057796.1_cds_XP_044449703.1_14646
7.147	-1.23175	0.704758	-1.74777	0.0805047	0.133656	lcl|NC_057796.1_cds_XP_044449704.1_14647
891.446	0.37101	0.13856	2.67762	0.00741472	0.0160332	lcl|NC_057796.1_cds_XP_044449705.1_14648
891.446	0.37101	0.13856	2.67762	0.00741472	0.0160332	lcl|NC_057796.1_cds_XP_044449707.1_14649
891.446	0.37101	0.13856	2.67762	0.00741472	0.0160332	lcl|NC_057796.1_cds_XP_044449708.1_14650
2.35713	-1.215	1.37172	-0.885748	0.375753	0.481765	lcl|NC_057796.1_cds_XP_044449709.1_14651
1381.37	-2.97464	0.146601	-20.2907	1.55393e-91	8.57575e-90	lcl|NC_057796.1_cds_XP_044449710.1_14653
1220.72	0.211186	0.121862	1.73299	0.083098	0.137325	lcl|NC_057796.1_cds_XP_044449711.1_14654
3.80815	-1.55499	1.0835	-1.43515	0.151244	0.228555	lcl|NC_057796.1_cds_XP_044449713.1_14655
507.143	-0.526549	0.118697	-4.43609	9.16064e-06	3.01415e-05	lcl|NC_057796.1_cds_XP_044449712.1_14656
17.1875	-0.494121	0.505818	-0.976876	0.328631	0.433774	lcl|NC_057796.1_cds_XP_044449716.1_14657
65.4484	1.87649	0.690812	2.71636	0.00660039	0.014421	lcl|NC_057796.1_cds_XP_044449714.1_14658
3023.43	0.134088	0.185903	0.72128	0.470737	0.574954	lcl|NC_057796.1_cds_XP_044449715.1_14659
276.848	-0.370451	0.134168	-2.76109	0.0057608	0.0127358	lcl|NC_057796.1_cds_XP_044449717.1_14660
1102.31	0.660735	0.166732	3.96286	7.40564e-05	0.000219093	lcl|NC_057796.1_cds_XP_044449720.1_14661
13545.9	0.929079	0.102164	9.09401	9.54515e-20	7.64987e-19	lcl|NC_057796.1_cds_XP_044449719.1_14662
946.956	-0.0728741	0.100462	-0.725389	0.468214	0.572576	lcl|NC_057796.1_cds_XP_044449721.1_14664
297.187	-3.06362	0.254824	-12.0225	2.706e-33	3.50775e-32	lcl|NC_057796.1_cds_XP_044449725.1_14665
181.228	1.26028	0.419893	3.00142	0.00268722	0.00631831	lcl|NC_057796.1_cds_XP_044449724.1_14666
513.59	0.467323	0.145508	3.21166	0.00131969	0.00326414	lcl|NC_057796.1_cds_XP_044449722.1_14667
513.59	0.467323	0.145508	3.21166	0.00131969	0.00326414	lcl|NC_057796.1_cds_XP_044449723.1_14668
2399.37	0.227376	0.0964254	2.35805	0.0183711	0.0364579	lcl|NC_057796.1_cds_XP_044449726.1_14669
27.0475	0.260367	0.557329	0.467169	0.640379	0.727218	lcl|NC_057796.1_cds_XP_044449728.1_14670
255.299	-0.175171	0.144538	-1.21194	0.225536	0.318598	lcl|NC_057796.1_cds_XP_044449729.1_14671
727.263	0.846989	0.200497	4.22445	2.39523e-05	7.52309e-05	lcl|NC_057796.1_cds_XP_044449730.1_14672
14.9686	5.59517	1.35333	4.13438	3.5591e-05	0.000109373	lcl|NC_057796.1_cds_XP_044442297.1_14673
916.582	0.183087	0.0867954	2.10941	0.0349093	0.0644941	lcl|NC_057796.1_cds_XP_044449733.1_14674
2304.78	-1.71826	0.0955645	-17.9801	2.78941e-72	9.9179e-71	lcl|NC_057796.1_cds_XP_044449732.1_14675
12305.3	2.52015	0.166543	15.1321	9.94493e-52	2.16249e-50	lcl|NC_057796.1_cds_XP_044449731.1_14676
1656.87	3.14416	0.188438	16.6854	1.6752e-62	4.75876e-61	lcl|NC_057796.1_cds_XP_044449736.1_14677
8.67363	-6.03584	1.75326	-3.44265	0.000576052	0.00150856	lcl|NC_057796.1_cds_XP_044449735.1_14678
1387.47	-0.746411	0.088399	-8.44366	3.07565e-17	2.19982e-16	lcl|NC_057796.1_cds_XP_044449734.1_14679
785.768	1.55826	0.205579	7.57987	3.45902e-14	2.1236e-13	lcl|NC_057796.1_cds_XP_044442309.1_14680
160.652	-1.01795	0.573141	-1.77609	0.0757177	0.126803	lcl|NC_057796.1_cds_XP_044449740.1_14682
1694.35	-0.234391	0.121357	-1.93142	0.0534312	0.0937728	lcl|NC_057796.1_cds_XP_044449738.1_14683
331.186	2.78275	0.419854	6.6279	3.40498e-11	1.75172e-10	lcl|NC_057796.1_cds_XP_044442317.1_14684
2584.97	0.155841	0.0718281	2.16964	0.0300342	0.0564594	lcl|NC_057796.1_cds_XP_044449742.1_14686
8.90132	1.60249	1.111	1.44238	0.149196	0.22613	lcl|NC_057796.1_cds_XP_044449744.1_14687
16.4301	0.656658	0.590531	1.11198	0.266147	0.364653	lcl|NC_057796.1_cds_XP_044449743.1_14688
14.6867	-0.327753	0.640698	-0.511557	0.608961	0.700569	lcl|NC_057796.1_cds_XP_044449745.1_14689
14.6867	-0.327753	0.640698	-0.511557	0.608961	0.700569	lcl|NC_057796.1_cds_XP_044449746.1_14690
4.16371	-1.01489	1.18265	-0.858147	0.390811	0.496656	lcl|NC_057796.1_cds_XP_044449747.1_14691
4.16371	-1.01489	1.18265	-0.858147	0.390811	0.496656	lcl|NC_057796.1_cds_XP_044449748.1_14692
639.492	-3.50993	0.272967	-12.8584	7.71205e-38	1.15504e-36	lcl|NC_057796.1_cds_XP_044442320.1_14693
25.5428	-2.22702	0.73754	-3.01953	0.00253171	0.00597505	lcl|NC_057796.1_cds_XP_044442347.1_14695
8.46594	-1.31046	0.741507	-1.76729	0.0771792	0.128927	lcl|NC_057796.1_cds_XP_044442367.1_14697
941.703	1.35935	0.109876	12.3716	3.72122e-35	5.12469e-34	lcl|NC_057796.1_cds_XP_044432715.1_14698
3769.58	0.712092	0.0942229	7.55753	4.108e-14	2.51378e-13	lcl|NC_057796.1_cds_XP_044449749.1_14700
340.104	-0.34939	0.159138	-2.19552	0.0281263	0.0532088	lcl|NC_057796.1_cds_XP_044449750.1_14702
7.22539	2.18783	0.882802	2.47828	0.0132016	0.0271119	lcl|NC_057796.1_cds_XP_044449753.1_14704
7.22539	2.18783	0.882802	2.47828	0.0132016	0.0271119	lcl|NC_057796.1_cds_XP_044449754.1_14705
99.8668	0.367679	0.261003	1.40871	0.158919	0.238224	lcl|NC_057796.1_cds_XP_044449752.1_14706
294.018	-0.227321	0.139478	-1.6298	0.103144	0.165319	lcl|NC_057796.1_cds_XP_044449755.1_14707
743.822	1.87748	0.235421	7.97498	1.5241e-15	1.0015e-14	lcl|NC_057796.1_cds_XP_044449756.1_14708
8407.66	-1.20139	0.0901331	-13.329	1.56922e-40	2.55759e-39	lcl|NC_057796.1_cds_XP_044449757.1_14709
677.267	0.487908	0.160478	3.04035	0.00236307	0.00560734	lcl|NC_057796.1_cds_XP_044449759.1_14710
56.3942	-0.232081	0.306306	-0.757677	0.448645	0.554229	lcl|NC_057796.1_cds_XP_044449760.1_14711
48.619	-1.42986	0.358806	-3.98506	6.74633e-05	0.000200618	lcl|NC_057796.1_cds_XP_044449761.1_14712
3779.27	-0.769451	0.0827426	-9.29933	1.41335e-20	1.17088e-19	lcl|NC_057796.1_cds_XP_044449762.1_14714
208.324	-0.104154	0.224914	-0.463085	0.643303	0.729569	lcl|NC_057796.1_cds_XP_044432736.1_14715
7883.84	0.371477	0.107155	3.46674	0.000526807	0.0013874	lcl|NC_057796.1_cds_XP_044449764.1_14720
13.0349	-6.31905	3.4115	-1.85228	0.063986	0.109579	lcl|NC_057796.1_cds_XP_044449778.1_14721
3.19889	-1.76535	1.08576	-1.62591	0.103969	0.166371	lcl|NC_057796.1_cds_XP_044449766.1_14722
3.19889	-1.76535	1.08576	-1.62591	0.103969	0.166371	lcl|NC_057796.1_cds_XP_044449767.1_14723
3.19889	-1.76535	1.08576	-1.62591	0.103969	0.166371	lcl|NC_057796.1_cds_XP_044449768.1_14724
3.19889	-1.76535	1.08576	-1.62591	0.103969	0.166371	lcl|NC_057796.1_cds_XP_044449769.1_14725
3.19889	-1.76535	1.08576	-1.62591	0.103969	0.166371	lcl|NC_057796.1_cds_XP_044449770.1_14726
3.19889	-1.76535	1.08576	-1.62591	0.103969	0.166371	lcl|NC_057796.1_cds_XP_044449771.1_14727
3.19889	-1.76535	1.08576	-1.62591	0.103969	0.166371	lcl|NC_057796.1_cds_XP_044449772.1_14728
3.19889	-1.76535	1.08576	-1.62591	0.103969	0.166371	lcl|NC_057796.1_cds_XP_044449773.1_14729
3.19889	-1.76535	1.08576	-1.62591	0.103969	0.166371	lcl|NC_057796.1_cds_XP_044449774.1_14730
3.19889	-1.76535	1.08576	-1.62591	0.103969	0.166371	lcl|NC_057796.1_cds_XP_044449775.1_14731
3.19889	-1.76535	1.08576	-1.62591	0.103969	0.166371	lcl|NC_057796.1_cds_XP_044449776.1_14732
3.19889	-1.76535	1.08576	-1.62591	0.103969	0.166371	lcl|NC_057796.1_cds_XP_044449777.1_14733
3.19889	-1.76535	1.08576	-1.62591	0.103969	0.166371	lcl|NC_057796.1_cds_XP_044449779.1_14734
3.19889	-1.76535	1.08576	-1.62591	0.103969	0.166371	lcl|NC_057796.1_cds_XP_044449780.1_14735
3.19889	-1.76535	1.08576	-1.62591	0.103969	0.166371	lcl|NC_057796.1_cds_XP_044449781.1_14736
3.19889	-1.76535	1.08576	-1.62591	0.103969	0.166371	lcl|NC_057796.1_cds_XP_044449782.1_14737
3.19889	-1.76535	1.08576	-1.62591	0.103969	0.166371	lcl|NC_057796.1_cds_XP_044449783.1_14738
3.19889	-1.76535	1.08576	-1.62591	0.103969	0.166371	lcl|NC_057796.1_cds_XP_044449784.1_14739
103.356	-1.21373	0.267916	-4.53026	5.8912e-06	1.98043e-05	lcl|NC_057796.1_cds_XP_044449786.1_14740
410.72	-0.192649	0.192565	-1.00044	0.3171	0.421271	lcl|NC_057796.1_cds_XP_044449785.1_14741
3665.47	1.25264	0.0906967	13.8113	2.17779e-43	3.85824e-42	lcl|NC_057796.1_cds_XP_044449787.1_14742
25660	3.35116	0.234126	14.3135	1.80174e-46	3.46095e-45	lcl|NC_057796.1_cds_XP_044449788.1_14743
89759.9	4.56764	0.214009	21.3433	4.50419e-101	2.96877e-99	lcl|NC_057796.1_cds_XP_044449789.1_14744
797.687	-1.91774	0.114386	-16.7656	4.35869e-63	1.25614e-61	lcl|NC_057796.1_cds_XP_044449790.1_14745
5.36021	-0.578308	1.14941	-0.503136	0.614868	0.705669	lcl|NC_057796.1_cds_XP_044442457.1_14746
957.382	-0.570136	0.0931209	-6.12253	9.21005e-10	4.28937e-09	lcl|NC_057796.1_cds_XP_044449791.1_14747
102.115	-1.51993	0.287044	-5.29512	1.1894e-07	4.69316e-07	lcl|NC_057796.1_cds_XP_044449792.1_14748
7.45459	0.274872	0.806097	0.340991	0.73311	0.802837	lcl|NC_057796.1_cds_XP_044449793.1_14749
27.7431	-1.00075	0.453814	-2.20519	0.0274407	0.0520423	lcl|NC_057796.1_cds_XP_044449794.1_14750
47.9458	2.42168	0.393792	6.14965	7.76564e-10	3.63406e-09	lcl|NC_057796.1_cds_XP_044442462.1_14751
142.31	0.525797	0.232372	2.26274	0.0236516	0.0456268	lcl|NC_057796.1_cds_XP_044449796.1_14752
38.4492	-1.57163	0.33246	-4.72728	2.27548e-06	7.97667e-06	lcl|NC_057796.1_cds_XP_044442470.1_14753
59.1133	-2.28914	0.350444	-6.5321	6.48549e-11	3.27644e-10	lcl|NC_057796.1_cds_XP_044449797.1_14754
253.631	-0.267659	0.130159	-2.0564	0.0397436	0.0724048	lcl|NC_057796.1_cds_XP_044449798.1_14755
21.6461	-2.63878	0.934021	-2.82518	0.00472538	0.010602	lcl|NC_057796.1_cds_XP_044449799.1_14756
4266.33	0.715689	0.0637195	11.2319	2.84397e-29	3.24044e-28	lcl|NC_057796.1_cds_XP_044449801.1_14757
900.081	0.264332	0.0960917	2.75083	0.00594441	0.0131027	lcl|NC_057796.1_cds_XP_044449800.1_14758
404.048	-1.0821	0.107972	-10.022	1.2196e-23	1.13692e-22	lcl|NC_057796.1_cds_XP_044449802.1_14759
111.172	-0.734346	0.278853	-2.63345	0.00845227	0.0180692	lcl|NC_057796.1_cds_XP_044449803.1_14760
118.025	-0.878593	0.266924	-3.29154	0.000996394	0.00251399	lcl|NC_057796.1_cds_XP_044449804.1_14761
2745.95	0.591772	0.0604628	9.78738	1.27552e-22	1.14277e-21	lcl|NC_057796.1_cds_XP_044449805.1_14762
860.554	0.230852	0.0937162	2.46331	0.013766	0.0281451	lcl|NC_057796.1_cds_XP_044449809.1_14763
15.9581	-1.05187	0.547966	-1.91958	0.0549107	0.09603	lcl|NC_057796.1_cds_XP_044449810.1_14764
112.645	0.101765	0.263575	0.386093	0.699428	0.775698	lcl|NC_057796.1_cds_XP_044449811.1_14767
112.645	0.101765	0.263575	0.386093	0.699428	0.775698	lcl|NC_057796.1_cds_XP_044449812.1_14768
63.4763	3.12423	0.39369	7.93576	2.0921e-15	1.36479e-14	lcl|NC_057796.1_cds_XP_044442491.1_14769
398.673	1.27725	0.175475	7.27882	3.36743e-13	1.95284e-12	lcl|NC_057796.1_cds_XP_044442502.1_14770
398.908	0.184013	0.130842	1.40638	0.159611	0.239099	lcl|NC_057796.1_cds_XP_044442511.1_14771
75.4745	-0.611506	0.329238	-1.85734	0.0632633	0.108518	lcl|NC_057796.1_cds_XP_044449813.1_14772
1.77578	-3.74688	2.844	-1.31747	0.187682	0.273867	lcl|NC_057796.1_cds_XP_044449815.1_14773
1908.64	0.750807	0.16621	4.51721	6.26593e-06	2.09923e-05	lcl|NC_057796.1_cds_XP_044449816.1_14774
4095.71	0.915892	0.0720485	12.7122	5.06147e-37	7.40516e-36	lcl|NC_057796.1_cds_XP_044449817.1_14775
791.637	1.65621	0.168478	9.83045	8.32475e-23	7.50183e-22	lcl|NC_057796.1_cds_XP_044449818.1_14776
7121.7	-2.12084	0.0856306	-24.7674	2.0148e-135	2.43958e-133	lcl|NC_057796.1_cds_XP_044449819.1_14777
39.317	-1.06975	0.365856	-2.92397	0.00345597	0.00795861	lcl|NC_057796.1_cds_XP_044449822.1_14778
39.317	-1.06975	0.365856	-2.92397	0.00345597	0.00795861	lcl|NC_057796.1_cds_XP_044449823.1_14779
39.317	-1.06975	0.365856	-2.92397	0.00345597	0.00795861	lcl|NC_057796.1_cds_XP_044449824.1_14780
15.1726	-1.54048	0.647207	-2.38019	0.0173037	0.0345488	lcl|NC_057796.1_cds_XP_044449820.1_14781
15.1726	-1.54048	0.647207	-2.38019	0.0173037	0.0345488	lcl|NC_057796.1_cds_XP_044449821.1_14782
937.639	-0.344221	0.152578	-2.25603	0.0240686	0.0463504	lcl|NC_057796.1_cds_XP_044449826.1_14785
62.5591	0.271581	0.48525	0.559672	0.575703	0.671643	lcl|NC_057796.1_cds_XP_044449829.1_14788
39.4555	-0.62759	0.508576	-1.23401	0.217197	0.308954	lcl|NC_057796.1_cds_XP_044449833.1_14790
398.619	-0.590546	0.266733	-2.21399	0.0268292	0.0510147	lcl|NC_057796.1_cds_XP_044449830.1_14791
321.749	-0.4934	0.322967	-1.52771	0.126585	0.196836	lcl|NC_057796.1_cds_XP_044449831.1_14792
273.287	-1.64509	0.156789	-10.4924	9.3599e-26	9.43169e-25	lcl|NC_057796.1_cds_XP_044449834.1_14794
223.001	0.986671	0.341809	2.88661	0.00389412	0.00888191	lcl|NC_057796.1_cds_XP_044442550.1_14795
1587.35	2.35744	0.081182	29.039	2.11995e-185	5.9994e-183	lcl|NC_057796.1_cds_XP_044449835.1_14796
15.1414	0.882567	0.489304	1.80372	0.0712756	0.120356	lcl|NC_057796.1_cds_XP_044432781.1_14797
1064.52	-2.8726	0.129248	-22.2254	1.94988e-109	1.50533e-107	lcl|NC_057796.1_cds_XP_044449836.1_14800
1754.51	-0.406229	0.126545	-3.21016	0.0013266	0.0032798	lcl|NC_057796.1_cds_XP_044449838.1_14801
2879.43	0.375241	0.0697058	5.38321	7.3171e-08	2.93646e-07	lcl|NC_057796.1_cds_XP_044449839.1_14802
2879.43	0.375241	0.0697058	5.38321	7.3171e-08	2.93646e-07	lcl|NC_057796.1_cds_XP_044449840.1_14803
33.0643	-1.51627	0.464147	-3.26679	0.00108774	0.00272834	lcl|NC_057796.1_cds_XP_044449843.1_14806
273.422	-1.66668	0.195382	-8.53036	1.45887e-17	1.05947e-16	lcl|NC_057796.1_cds_XP_044449842.1_14807
7.69278	-0.751613	1.2359	-0.60815	0.543088	0.64172	lcl|NC_057796.1_cds_XP_044449844.1_14808
9.15015	1.0402	1.39357	0.746423	0.455412	0.560675	lcl|NC_057796.1_cds_XP_044449845.1_14809
15.9699	1.1668	1.09814	1.06252	0.287998	0.389493	lcl|NC_057796.1_cds_XP_044449847.1_14810
27935.5	2.91038	0.127858	22.7626	1.07638e-114	9.29785e-113	lcl|NC_057796.1_cds_XP_044449848.1_14811
789.528	0.486514	0.158799	3.06371	0.00218613	0.00521686	lcl|NC_057796.1_cds_XP_044449849.1_14812
2836.39	0.44624	0.0783895	5.6926	1.25122e-08	5.3511e-08	lcl|NC_057796.1_cds_XP_044449851.1_14813
6932.71	0.237094	0.0952383	2.48948	0.012793	0.0263611	lcl|NC_057796.1_cds_XP_044449852.1_14818
632.939	-0.517729	0.155533	-3.32875	0.000872378	0.00222095	lcl|NC_057796.1_cds_XP_044449853.1_14819
760.36	4.04622	0.167528	24.1525	7.02724e-129	7.66938e-127	lcl|NC_057796.1_cds_XP_044449854.1_14820
103.156	-0.695161	0.28037	-2.47944	0.0131589	0.027034	lcl|NC_057796.1_cds_XP_044449856.1_14822
6905.14	0.572542	0.0965614	5.9293	3.04226e-09	1.36621e-08	lcl|NC_057796.1_cds_XP_044449858.1_14823
518.129	0.758374	0.232201	3.26602	0.00109072	0.00273539	lcl|NC_057796.1_cds_XP_044449857.1_14824
1.77696	-2.69715	1.77996	-1.51529	0.129699	0.200917	lcl|NC_057796.1_cds_XP_044442619.1_14825
864.797	1.11846	0.0840832	13.3019	2.25746e-40	3.65667e-39	lcl|NC_057796.1_cds_XP_044449859.1_14826
1123.14	-2.98059	0.150068	-19.8616	8.74655e-88	4.47209e-86	lcl|NC_057796.1_cds_XP_044449860.1_14828
157.913	1.86627	0.237631	7.85366	4.04083e-15	2.60292e-14	lcl|NC_057796.1_cds_XP_044442652.1_14830
117.798	-0.162789	0.265963	-0.612074	0.540488	0.639404	lcl|NC_057796.1_cds_XP_044442661.1_14831
2529.72	2.77065	0.264964	10.4567	1.3656e-25	1.36631e-24	lcl|NC_057796.1_cds_XP_044449861.1_14832
69.6773	-2.55208	0.388051	-6.57667	4.81092e-11	2.45067e-10	lcl|NC_057796.1_cds_XP_044449862.1_14833
1038.71	0.717992	0.114469	6.27236	3.55613e-10	1.70421e-09	lcl|NC_057796.1_cds_XP_044449863.1_14835
6.71749	-5.56123	1.60079	-3.47406	0.00051264	0.00135236	lcl|NC_057796.1_cds_XP_044449864.1_14836
13.8472	-3.03756	0.699929	-4.3398	1.4261e-05	4.59314e-05	lcl|NC_057796.1_cds_XP_044449865.1_14837
368.717	-3.28627	0.459462	-7.15243	8.5255e-13	4.84002e-12	lcl|NC_057796.1_cds_XP_044442699.1_14839
29.1399	-2.26445	0.703818	-3.21738	0.00129368	0.00320484	lcl|NC_057796.1_cds_XP_044449868.1_14841
388.128	2.48392	0.349381	7.10948	1.16479e-12	6.55115e-12	lcl|NC_057796.1_cds_XP_044449870.1_14842
834.128	1.85911	0.255885	7.2654	3.71947e-13	2.15263e-12	lcl|NC_057796.1_cds_XP_044449869.1_14843
8491.12	-0.166355	0.0744358	-2.23487	0.0254257	0.0486645	lcl|NC_057796.1_cds_XP_044449871.1_14844
501.832	-1.08505	0.113678	-9.545	1.36108e-21	1.17182e-20	lcl|NC_057796.1_cds_XP_044449872.1_14845
596.146	-0.42092	0.152802	-2.75468	0.00587488	0.0129676	lcl|NC_057796.1_cds_XP_044449873.1_14846
709.071	0.574574	0.0951065	6.04137	1.52807e-09	7.01626e-09	lcl|NC_057796.1_cds_XP_044449875.1_14847
75.002	0.0743383	0.22619	0.328654	0.742417	0.81024	lcl|NC_057796.1_cds_XP_044449876.1_14848
75.002	0.0743383	0.22619	0.328654	0.742417	0.81024	lcl|NC_057796.1_cds_XP_044449877.1_14849
139.798	0.82931	0.225046	3.68507	0.000228642	0.000633668	lcl|NC_057796.1_cds_XP_044449878.1_14850
7276.15	1.19374	0.114802	10.3983	2.5249e-25	2.50129e-24	lcl|NC_057796.1_cds_XP_044449879.1_14851
1686.12	-0.702289	0.105351	-6.66619	2.62522e-11	1.35904e-10	lcl|NC_057796.1_cds_XP_044449880.1_14853
621.672	-0.822196	0.129162	-6.3656	1.94527e-10	9.50579e-10	lcl|NC_057796.1_cds_XP_044449882.1_14854
941.784	-0.274958	0.0853197	-3.22267	0.00127	0.00315076	lcl|NC_057796.1_cds_XP_044449883.1_14858
2104.95	0.833502	0.115879	7.19284	6.34578e-13	3.62689e-12	lcl|NC_057796.1_cds_XP_044449885.1_14859
50.7538	-0.0862667	0.510714	-0.168914	0.865864	0.905692	lcl|NC_057796.1_cds_XP_044449886.1_14860
130.383	-0.82464	0.255269	-3.23048	0.00123585	0.00307253	lcl|NC_057796.1_cds_XP_044449887.1_14861
248.707	-0.684334	0.238494	-2.8694	0.0041125	0.00933448	lcl|NC_057796.1_cds_XP_044449889.1_14862
88.9533	-0.976909	0.558015	-1.75069	0.0800001	0.132964	lcl|NC_057796.1_cds_XP_044449888.1_14863
273.585	-1.14551	0.123543	-9.27216	1.82406e-20	1.50372e-19	lcl|NC_057796.1_cds_XP_044449890.1_14864
273.585	-1.14551	0.123543	-9.27216	1.82406e-20	1.50372e-19	lcl|NC_057796.1_cds_XP_044449891.1_14865
2.50535	-3.17186	3.91505	-0.810171	0.417842	0.523956	lcl|NC_057796.1_cds_XP_044449892.1_14866
5.30743	-0.788943	0.807485	-0.977038	0.328551	0.433715	lcl|NC_057796.1_cds_XP_044442732.1_14867
5.30743	-0.788943	0.807485	-0.977038	0.328551	0.433715	lcl|NC_057796.1_cds_XP_044442739.1_14868
5.30743	-0.788943	0.807485	-0.977038	0.328551	0.433715	lcl|NC_057796.1_cds_XP_044442746.1_14869
1384.2	-1.88789	0.0938075	-20.1251	4.44718e-90	2.38665e-88	lcl|NC_057796.1_cds_XP_044449893.1_14871
109.871	2.13238	0.264261	8.06922	7.0746e-16	4.73021e-15	lcl|NC_057796.1_cds_XP_044449894.1_14872
22.1411	-0.380185	0.494616	-0.768646	0.442104	0.547719	lcl|NC_057796.1_cds_XP_044449895.1_14874
236.104	-1.31172	0.610828	-2.14745	0.0317578	0.0593316	lcl|NC_057796.1_cds_XP_044449899.1_14876
30.503	1.36701	1.62509	0.841187	0.400243	0.506224	lcl|NC_057796.1_cds_XP_044449898.1_14877
9494.63	-0.255615	0.0872033	-2.93125	0.00337598	0.00778933	lcl|NC_057796.1_cds_XP_044449900.1_14878
3028.41	3.51238	0.243843	14.4043	4.86299e-47	9.49301e-46	lcl|NC_057796.1_cds_XP_044449901.1_14879
2472.56	0.887847	0.0855044	10.3836	2.94346e-25	2.90411e-24	lcl|NC_057796.1_cds_XP_044449902.1_14880
114.966	0.804513	0.495108	1.62492	0.104179	0.166658	lcl|NC_057796.1_cds_XP_044449903.1_14881
1333.5	0.0732432	0.0892235	0.820896	0.411705	0.517601	lcl|NC_057796.1_cds_XP_044449904.1_14882
810.838	1.21757	0.0701234	17.3632	1.56684e-67	5.00437e-66	lcl|NC_057796.1_cds_XP_044449905.1_14883
1035.5	-1.89365	0.157273	-12.0405	2.176e-33	2.83014e-32	lcl|NC_057796.1_cds_XP_044449906.1_14884
193.272	-0.215659	0.200221	-1.07711	0.281433	0.381984	lcl|NC_057796.1_cds_XP_044449908.1_14887
422.749	-0.00553511	0.143535	-0.0385627	0.969239	0.979451	lcl|NC_057796.1_cds_XP_044449911.1_14888
1368.09	0.00387747	0.113448	0.0341784	0.972735	0.981796	lcl|NC_057796.1_cds_XP_044449912.1_14889
75.3966	2.8213	0.375608	7.51129	5.85482e-14	3.55477e-13	lcl|NC_057796.1_cds_XP_044449913.1_14890
181.644	1.89219	0.43708	4.32917	1.49675e-05	4.81099e-05	lcl|NC_057796.1_cds_XP_044449914.1_14891
7904.97	-0.00934751	0.0628073	-0.148828	0.881689	0.917022	lcl|NC_057796.1_cds_XP_044449915.1_14892
6816.45	0.562232	0.107717	5.21953	1.79381e-07	6.97232e-07	lcl|NC_057796.1_cds_XP_044449919.1_14893
88.5358	2.39473	0.978257	2.44795	0.0143671	0.029247	lcl|NC_057796.1_cds_XP_044449918.1_14894
16.7592	-3.26303	2.47832	-1.31663	0.187963	0.27415	lcl|NC_057796.1_cds_XP_044449917.1_14895
45.815	-0.885055	0.541277	-1.63512	0.102023	0.163773	lcl|NC_057796.1_cds_XP_044449922.1_14896
470.24	-0.246445	0.119439	-2.06336	0.0390785	0.0713531	lcl|NC_057796.1_cds_XP_044449921.1_14897
133.863	0.333155	0.312361	1.06657	0.286166	0.38742	lcl|NC_057796.1_cds_XP_044449920.1_14898
37.8954	2.87356	0.541866	5.30308	1.13866e-07	4.5019e-07	lcl|NC_057796.1_cds_XP_044442784.1_14899
346.707	0.422574	0.129724	3.25748	0.00112407	0.00281245	lcl|NC_057796.1_cds_XP_044449923.1_14900
3398.14	0.365199	0.0652204	5.59946	2.1502e-08	9.01366e-08	lcl|NC_057796.1_cds_XP_044449924.1_14901
155.722	-0.936048	0.283762	-3.29871	0.000971316	0.00245339	lcl|NC_057796.1_cds_XP_044449926.1_14902
3638.5	-0.895228	0.111396	-8.03648	9.24563e-16	6.1409e-15	lcl|NC_057796.1_cds_XP_044449925.1_14903
1226.75	0.603295	0.372196	1.62091	0.105037	0.16784	lcl|NC_057796.1_cds_XP_044442795.1_14904
132.786	-0.18474	0.215481	-0.857337	0.391258	0.49716	lcl|NC_057796.1_cds_XP_044449927.1_14905
12.9443	0.900377	0.664817	1.35432	0.175633	0.259105	lcl|NC_057796.1_cds_XP_044442803.1_14906
878.569	1.51036	0.106209	14.2207	6.82128e-46	1.29094e-44	lcl|NC_057796.1_cds_XP_044449929.1_14907
5.91974	-0.273717	0.878355	-0.311625	0.755326	0.820428	lcl|NC_057796.1_cds_XP_044449928.1_14908
2954.29	-0.182412	0.0895732	-2.03645	0.0417049	0.0755127	lcl|NC_057796.1_cds_XP_044449930.1_14910
2480.35	-0.0208529	0.0892745	-0.233582	0.815309	0.867293	lcl|NC_057796.1_cds_XP_044449932.1_14911
4686.94	0.511001	0.0900371	5.67544	1.3833e-08	5.89551e-08	lcl|NC_057796.1_cds_XP_044449931.1_14912
256.781	0.4792	0.235015	2.03902	0.0414484	0.075125	lcl|NC_057796.1_cds_XP_044449933.1_14913
25.3808	-1.34844	0.663136	-2.03343	0.042009	0.0759911	lcl|NC_057796.1_cds_XP_044449936.1_14916
2275.34	-0.234735	0.119658	-1.96172	0.0497955	0.0881229	lcl|NC_057796.1_cds_XP_044449940.1_14917
293.133	-2.39731	0.147309	-16.274	1.50872e-59	3.96639e-58	lcl|NC_057796.1_cds_XP_044449937.1_14918
114.918	-0.671303	0.294469	-2.27971	0.0226249	0.0438486	lcl|NC_057796.1_cds_XP_044449939.1_14919
40.9846	-1.6055	0.402691	-3.98691	6.69384e-05	0.000199117	lcl|NC_057796.1_cds_XP_044449942.1_14922
2455.78	0.549243	0.110625	4.96493	6.87271e-07	2.53597e-06	lcl|NC_057796.1_cds_XP_044449941.1_14923
27.3824	-0.749586	0.447727	-1.6742	0.0940903	0.152775	lcl|NC_057796.1_cds_XP_044449944.1_14925
5375.28	1.00978	0.126984	7.95199	1.83535e-15	1.20004e-14	lcl|NC_057796.1_cds_XP_044449945.1_14926
3.12399	-1.93056	1.42349	-1.35622	0.17503	0.258372	lcl|NC_057796.1_cds_XP_044442844.1_14930
170.569	-0.685366	0.155141	-4.41768	9.97641e-06	3.27217e-05	lcl|NC_057796.1_cds_XP_044449952.1_14931
170.569	-0.685366	0.155141	-4.41768	9.97641e-06	3.27217e-05	lcl|NC_057796.1_cds_XP_044449953.1_14932
8.14207	-5.7514	2.45738	-2.34046	0.0192598	0.0380386	lcl|NC_057796.1_cds_XP_044449950.1_14933
8.54058	0.111233	0.967881	0.114924	0.908505	0.937541	lcl|NC_057796.1_cds_XP_044449951.1_14934
3671.39	0.455174	0.106911	4.25751	2.06715e-05	6.54437e-05	lcl|NC_057796.1_cds_XP_044449954.1_14935
4784.76	-0.826893	0.109951	-7.52053	5.45556e-14	3.31733e-13	lcl|NC_057796.1_cds_XP_044449955.1_14936
758.502	-0.779727	1.06943	-0.729105	0.465937	0.570443	lcl|NC_057796.1_cds_XP_044449956.1_14937
4714.21	2.41702	0.141712	17.0558	3.16576e-65	9.63393e-64	lcl|NC_057796.1_cds_XP_044449958.1_14938
34.4733	-0.163986	0.442848	-0.370298	0.711161	0.784883	lcl|NC_057796.1_cds_XP_044449957.1_14939
750.942	1.89357	0.158653	11.9353	7.74815e-33	9.89363e-32	lcl|NC_057796.1_cds_XP_044449959.1_14940
130.828	0.961175	0.240121	4.00288	6.25749e-05	0.000186787	lcl|NC_057796.1_cds_XP_044442861.1_14942
14.2129	0.0930327	0.761972	0.122095	0.902824	0.933335	lcl|NC_057796.1_cds_XP_044442855.1_14943
1633.95	0.618813	0.0773115	8.00414	1.20302e-15	7.9422e-15	lcl|NC_057796.1_cds_XP_044449962.1_14944
1234.3	0.221656	0.143003	1.55001	0.121139	0.189635	lcl|NC_057796.1_cds_XP_044449963.1_14945
414.161	-0.0620644	0.214605	-0.289203	0.772426	0.833613	lcl|NC_057796.1_cds_XP_044449964.1_14946
1348.45	-0.322965	0.0925336	-3.49024	0.000482582	0.00127753	lcl|NC_057796.1_cds_XP_044449965.1_14947
1031.37	1.50221	0.118319	12.6962	6.20444e-37	9.05695e-36	lcl|NC_057796.1_cds_XP_044449967.1_14949
60.2314	2.66974	0.470207	5.67779	1.36447e-08	5.81884e-08	lcl|NC_057796.1_cds_XP_044449968.1_14951
130.82	-0.805449	0.299884	-2.68587	0.00723414	0.0156782	lcl|NC_057796.1_cds_XP_044449972.1_14953
588.837	-0.645086	0.155826	-4.1398	3.47611e-05	0.000106974	lcl|NC_057796.1_cds_XP_044449969.1_14954
588.837	-0.645086	0.155826	-4.1398	3.47611e-05	0.000106974	lcl|NC_057796.1_cds_XP_044449970.1_14955
52.1064	-0.542657	0.406232	-1.33583	0.181604	0.266432	lcl|NC_057796.1_cds_XP_044449973.1_14956
1126.83	-1.76271	0.100465	-17.5456	6.43083e-69	2.1136e-67	lcl|NC_057796.1_cds_XP_044432817.1_14957
358.73	0.100313	0.156603	0.640554	0.521813	0.622636	lcl|NC_057796.1_cds_XP_044449975.1_14958
56.9045	-1.59237	0.396554	-4.01552	5.93137e-05	0.000177456	lcl|NC_057796.1_cds_XP_044449974.1_14959
247.055	-0.715677	0.143516	-4.98673	6.141e-07	2.27538e-06	lcl|NC_057796.1_cds_XP_044449979.1_14960
4.24996	1.60759	2.10932	0.762138	0.445978	0.551691	lcl|NC_057796.1_cds_XP_044449978.1_14961
3058.59	-0.145591	0.12955	-1.12382	0.261089	0.359037	lcl|NC_057796.1_cds_XP_044449977.1_14962
4101.54	0.371104	0.0537976	6.89816	5.2682e-12	2.8548e-11	lcl|NC_057796.1_cds_XP_044449980.1_14966
4810.53	0.181727	0.0891644	2.03811	0.041539	0.0752571	lcl|NC_057796.1_cds_XP_044449981.1_14967
360.227	0.19742	0.12557	1.57219	0.115907	0.182551	lcl|NC_057796.1_cds_XP_044449982.1_14968
5591.48	-0.463294	0.101328	-4.57223	4.82562e-06	1.63783e-05	lcl|NC_057796.1_cds_XP_044449983.1_14969
3.47418	3.40717	1.684	2.02327	0.0430455	0.0776383	lcl|NC_057796.1_cds_XP_044449985.1_14973
2718.73	-2.36601	0.109357	-21.6356	8.30729e-104	5.76424e-102	lcl|NC_057796.1_cds_XP_044449986.1_14974
1940.77	-0.253353	0.107855	-2.34903	0.0188224	0.0372633	lcl|NC_057796.1_cds_XP_044449987.1_14975
2760.77	-0.717191	0.0852822	-8.40962	4.11328e-17	2.91903e-16	lcl|NC_057796.1_cds_XP_044449988.1_14976
99.9434	-0.810603	0.461706	-1.75567	0.0791449	0.131734	lcl|NC_057796.1_cds_XP_044449989.1_14977
306.326	-1.02149	0.219901	-4.64522	3.39708e-06	1.17103e-05	lcl|NC_057796.1_cds_XP_044449990.1_14978
4381.53	0.177663	0.0738093	2.40705	0.0160818	0.0323513	lcl|NC_057796.1_cds_XP_044449991.1_14979
3.51199	-3.55164	2.96266	-1.1988	0.230605	0.324628	lcl|NC_057796.1_cds_XP_044449992.1_14980
557.074	0.00863816	0.109113	0.0791669	0.9369	0.957315	lcl|NC_057796.1_cds_XP_044450000.1_14988
5.5659	0.268358	0.920081	0.291668	0.770541	0.832053	lcl|NC_057796.1_cds_XP_044442957.1_14989
1649.96	0.194361	0.100976	1.92483	0.0542508	0.0950383	lcl|NC_057796.1_cds_XP_044450001.1_14993
1649.96	0.194361	0.100976	1.92483	0.0542508	0.0950383	lcl|NC_057796.1_cds_XP_044450002.1_14994
210.8	0.0916325	0.249504	0.367258	0.713426	0.786733	lcl|NC_057796.1_cds_XP_044450004.1_14995
5.28274	0.453901	1.29997	0.349163	0.726967	0.79795	lcl|NC_057796.1_cds_XP_044450005.1_14996
67.4275	-0.0832097	0.331208	-0.251231	0.801635	0.856594	lcl|NC_057796.1_cds_XP_044450003.1_14997
180.07	-0.388228	0.18306	-2.12077	0.0339409	0.0629392	lcl|NC_057796.1_cds_XP_044450006.1_14999
2585.42	1.05818	0.0857434	12.3412	5.43478e-35	7.4487e-34	lcl|NC_057796.1_cds_XP_044450008.1_15001
1508.34	0.0448987	0.10717	0.418947	0.675255	0.755838	lcl|NC_057796.1_cds_XP_044450010.1_15002
151.558	0.589671	0.281619	2.09386	0.0362726	0.0667695	lcl|NC_057796.1_cds_XP_044450011.1_15003
187.571	-1.00072	0.204278	-4.89881	9.64168e-07	3.5081e-06	lcl|NC_057796.1_cds_XP_044432837.1_15005
239.08	0.613856	0.168669	3.63941	0.000273267	0.000749376	lcl|NC_057796.1_cds_XP_044450012.1_15006
11.5688	0.129664	0.878787	0.147549	0.882699	0.91777	lcl|NC_057796.1_cds_XP_044450013.1_15007
2674.83	1.88849	0.120089	15.7257	1.00767e-55	2.42937e-54	lcl|NC_057796.1_cds_XP_044450014.1_15008
3.79965	5.70234	1.83513	3.10731	0.00188795	0.00455556	lcl|NC_057796.1_cds_XP_044443015.1_15009
1281.34	0.292884	0.0719548	4.07039	4.69342e-05	0.000142198	lcl|NC_057796.1_cds_XP_044450015.1_15010
480.527	0.102797	0.131885	0.779443	0.435719	0.541573	lcl|NC_057796.1_cds_XP_044450016.1_15011
40.3322	-0.162907	0.498504	-0.326793	0.743825	0.811422	lcl|NC_057796.1_cds_XP_044450018.1_15012
4131.01	-0.792389	0.146082	-5.42429	5.81855e-08	2.35566e-07	lcl|NC_057796.1_cds_XP_044450019.1_15019
409.73	1.11503	0.559187	1.99401	0.0461509	0.0824994	lcl|NC_057796.1_cds_XP_044450021.1_15020
73.9799	0.385671	0.30333	1.27146	0.203566	0.292774	lcl|NC_057796.1_cds_XP_044450022.1_15022
2304.14	-0.0554752	0.0759886	-0.730046	0.465362	0.569976	lcl|NC_057796.1_cds_XP_044450026.1_15023
305.653	-1.33728	0.149845	-8.92447	4.47857e-19	3.48043e-18	lcl|NC_057796.1_cds_XP_044450023.1_15024
26.648	-1.39229	0.943671	-1.47539	0.140107	0.214586	lcl|NC_057796.1_cds_XP_044450024.1_15025
725.067	-0.701547	0.127481	-5.50315	3.73073e-08	1.53439e-07	lcl|NC_057796.1_cds_XP_044450027.1_15026
325.098	1.45316	0.128704	11.2907	1.45829e-29	1.67649e-28	lcl|NC_057796.1_cds_XP_044450029.1_15027
81.5962	-0.564186	0.267412	-2.1098	0.034876	0.0644375	lcl|NC_057796.1_cds_XP_044450028.1_15028
3172.14	0.802071	0.105759	7.58395	3.35185e-14	2.05962e-13	lcl|NC_057796.1_cds_XP_044450030.1_15029
3119.48	0.465203	0.368431	1.26266	0.206712	0.296476	lcl|NC_057796.1_cds_XP_044450031.1_15030
220.633	10.7992	2.91712	3.702	NA	NA	lcl|NC_057796.1_cds_XP_044450032.1_15031
365.994	-1.27272	0.180756	-7.04112	1.90695e-12	1.05822e-11	lcl|NC_057796.1_cds_XP_044443081.1_15033
8.26482	0.0794309	1.10275	0.0720298	0.942578	0.96127	lcl|NC_057796.1_cds_XP_044443086.1_15034
11.8138	1.76124	0.699977	2.51614	0.0118649	0.0246271	lcl|NC_057796.1_cds_XP_044450034.1_15036
89.8651	3.59296	0.454266	7.90938	2.58681e-15	1.68166e-14	lcl|NC_057796.1_cds_XP_044443097.1_15037
282.139	0.384699	0.135825	2.83231	0.00462132	0.0103859	lcl|NC_057796.1_cds_XP_044450035.1_15038
6.22977	-1.33398	1.49744	-0.890844	0.373013	0.479211	lcl|NC_057796.1_cds_XP_044450036.1_15039
758.942	-0.0994939	0.156936	-0.633978	0.526095	0.62664	lcl|NC_057796.1_cds_XP_044450038.1_15041
674.053	0.233078	0.155598	1.49795	0.134146	0.206767	lcl|NC_057796.1_cds_XP_044450039.1_15042
207.539	-0.0988694	0.201818	-0.489895	0.624208	0.713505	lcl|NC_057796.1_cds_XP_044432871.1_15043
1609.75	0.750486	0.135115	5.55443	2.78517e-08	1.15723e-07	lcl|NC_057796.1_cds_XP_044450041.1_15044
93.6809	0.120627	0.288375	0.418297	0.67573	0.756161	lcl|NC_057796.1_cds_XP_044450040.1_15045
2237.15	4.18615	0.117927	35.4978	5.32401e-276	4.98363e-273	lcl|NC_057796.1_cds_XP_044450043.1_15047
29.579	2.707	1.37823	1.96411	0.0495176	0.0877076	lcl|NC_057796.1_cds_XP_044450044.1_15048
30284.3	1.35277	0.119469	11.3232	1.00752e-29	1.16447e-28	lcl|NC_057796.1_cds_XP_044450042.1_15049
1261.06	3.47591	0.228046	15.2421	1.85711e-52	4.11171e-51	lcl|NC_057796.1_cds_XP_044450045.1_15050
676.983	0.189393	0.096681	1.95895	0.0501187	0.0885982	lcl|NC_057796.1_cds_XP_044450047.1_15051
7.77525	-0.736511	0.745295	-0.988214	0.323048	0.427738	lcl|NC_057796.1_cds_XP_044450048.1_15052
2000.95	0.100326	0.0944491	1.06222	0.288135	0.38964	lcl|NC_057796.1_cds_XP_044450049.1_15053
433.521	0.61232	0.189811	3.22595	0.00125557	0.00311821	lcl|NC_057796.1_cds_XP_044450050.1_15054
47.4473	-0.264935	0.409274	-0.647328	0.517419	0.618561	lcl|NC_057796.1_cds_XP_044450051.1_15055
297.813	-0.750968	0.124014	-6.0555	1.39979e-09	6.43974e-09	lcl|NC_057796.1_cds_XP_044450052.1_15056
14.2552	-0.961942	0.610266	-1.57627	0.114964	0.181321	lcl|NC_057796.1_cds_XP_044450053.1_15057
35.5788	-0.716992	0.50238	-1.42719	0.153524	0.231387	lcl|NC_057796.1_cds_XP_044450054.1_15060
11.2984	0.581629	1.16325	0.500003	0.617073	0.707528	lcl|NC_057796.1_cds_XP_044450055.1_15061
1314.67	10.5713	0.615189	17.1838	3.50906e-66	1.08863e-64	lcl|NC_057796.1_cds_XP_044443161.1_15065
185.325	-0.750737	0.259115	-2.89731	0.0037638	0.00861452	lcl|NC_057796.1_cds_XP_044450060.1_15068
210.613	1.39847	0.178009	7.85614	3.96147e-15	2.5523e-14	lcl|NC_057796.1_cds_XP_044450062.1_15070
54.0205	0.199727	0.439333	0.454614	0.649387	0.734535	lcl|NC_057796.1_cds_XP_044450063.1_15071
40.7323	-0.563897	0.566632	-0.995173	0.319652	0.423998	lcl|NC_057796.1_cds_XP_044450064.1_15072
86.9226	-0.674762	0.281812	-2.39437	0.016649	0.0333757	lcl|NC_057796.1_cds_XP_044450065.1_15073
135.883	0.652934	0.331291	1.97088	0.048738	0.086522	lcl|NC_057796.1_cds_XP_044443187.1_15075
14.9654	2.75847	0.789512	3.4939	0.000476028	0.00126107	lcl|NC_057796.1_cds_XP_044443203.1_15076
458.234	-0.548284	0.112414	-4.87738	1.07504e-06	3.89116e-06	lcl|NC_057796.1_cds_XP_044450067.1_15079
8.72115	-0.424483	1.25637	-0.337865	0.735465	0.804764	lcl|NC_057796.1_cds_XP_044450068.1_15080
128.484	-0.735254	0.224514	-3.27486	0.00105713	0.00265621	lcl|NC_057796.1_cds_XP_044450104.1_15081
727.12	-1.94921	0.164363	-11.8591	1.92965e-32	2.42674e-31	lcl|NC_057796.1_cds_XP_044450105.1_15114
6.50414	-0.399111	0.769942	-0.518365	0.604203	0.696356	lcl|NC_057796.1_cds_XP_044450107.1_15116
6.50414	-0.399111	0.769942	-0.518365	0.604203	0.696356	lcl|NC_057796.1_cds_XP_044450108.1_15117
6.50414	-0.399111	0.769942	-0.518365	0.604203	0.696356	lcl|NC_057796.1_cds_XP_044450109.1_15118
6.50414	-0.399111	0.769942	-0.518365	0.604203	0.696356	lcl|NC_057796.1_cds_XP_044450110.1_15119
6.50414	-0.399111	0.769942	-0.518365	0.604203	0.696356	lcl|NC_057796.1_cds_XP_044450111.1_15120
6.50414	-0.399111	0.769942	-0.518365	0.604203	0.696356	lcl|NC_057796.1_cds_XP_044450112.1_15121
2054.17	0.339645	0.0897854	3.78286	0.000155037	0.000439722	lcl|NC_057796.1_cds_XP_044450114.1_15123
499.651	-0.0672965	0.107359	-0.626835	0.530767	0.630916	lcl|NC_057796.1_cds_XP_044443247.1_15124
95.9982	0.425754	0.227802	1.86896	0.0616284	0.106108	lcl|NC_057796.1_cds_XP_044450115.1_15125
95.9982	0.425754	0.227802	1.86896	0.0616284	0.106108	lcl|NC_057796.1_cds_XP_044450116.1_15126
95.9982	0.425754	0.227802	1.86896	0.0616284	0.106108	lcl|NC_057796.1_cds_XP_044450117.1_15127
95.9982	0.425754	0.227802	1.86896	0.0616284	0.106108	lcl|NC_057796.1_cds_XP_044450118.1_15128
1232.24	0.00660717	0.0878686	0.0751938	0.940061	0.959527	lcl|NC_057796.1_cds_XP_044450121.1_15131
1511.33	-0.104236	0.102214	-1.01978	0.307832	0.411424	lcl|NC_057796.1_cds_XP_044450122.1_15132
1677.92	0.674682	0.127413	5.29525	1.18855e-07	4.68998e-07	lcl|NC_057796.1_cds_XP_044450124.1_15133
91.6419	0.318463	0.338635	0.940429	0.346998	0.45278	lcl|NC_057796.1_cds_XP_044450123.1_15134
603.072	0.313319	0.100561	3.1157	0.00183508	0.00443678	lcl|NC_057796.1_cds_XP_044450125.1_15135
18.2737	2.07941	0.581039	3.57877	0.000345209	0.000932113	lcl|NC_057796.1_cds_XP_044443257.1_15136
7.74595	2.34572	1.01117	2.3198	0.0203516	0.0399445	lcl|NC_057796.1_cds_XP_044432890.1_15137
886.831	0.800573	0.107899	7.41964	1.17439e-13	6.99856e-13	lcl|NC_057796.1_cds_XP_044450128.1_15139
328.797	1.37447	0.418059	3.28774	0.00100994	0.00254566	lcl|NC_057796.1_cds_XP_044450129.1_15140
388.93	1.39438	0.202837	6.87436	6.227e-12	3.35922e-11	lcl|NC_057796.1_cds_XP_044450131.1_15141
12.9537	-1.40795	0.5872	-2.39774	0.0164967	0.0330964	lcl|NC_057796.1_cds_XP_044450130.1_15142
6281.14	0.420891	0.0857642	4.90754	9.22248e-07	3.36047e-06	lcl|NC_057796.1_cds_XP_044450132.1_15143
1435.74	0.148019	0.104424	1.41748	0.156343	0.235024	lcl|NC_057796.1_cds_XP_044450133.1_15144
1435.74	0.148019	0.104424	1.41748	0.156343	0.235024	lcl|NC_057796.1_cds_XP_044450134.1_15145
1435.74	0.148019	0.104424	1.41748	0.156343	0.235024	lcl|NC_057796.1_cds_XP_044450135.1_15146
70.9625	1.95634	2.5825	0.757539	0.448727	0.554316	lcl|NC_057796.1_cds_XP_044450139.1_15147
62.7379	0.0877229	0.478591	0.183294	0.854567	0.897414	lcl|NC_057796.1_cds_XP_044450136.1_15148
62.7379	0.0877229	0.478591	0.183294	0.854567	0.897414	lcl|NC_057796.1_cds_XP_044450137.1_15149
700.787	1.93401	0.184217	10.4985	8.77373e-26	8.85202e-25	lcl|NC_057796.1_cds_XP_044450140.1_15151
700.787	1.93401	0.184217	10.4985	8.77373e-26	8.85202e-25	lcl|NC_057796.1_cds_XP_044450141.1_15152
700.787	1.93401	0.184217	10.4985	8.77373e-26	8.85202e-25	lcl|NC_057796.1_cds_XP_044450142.1_15153
700.787	1.93401	0.184217	10.4985	8.77373e-26	8.85202e-25	lcl|NC_057796.1_cds_XP_044450143.1_15154
41.3715	0.0994241	0.348148	0.28558	0.7752	0.835946	lcl|NC_057796.1_cds_XP_044450144.1_15155
1211.74	2.12296	0.233697	9.08422	1.04445e-19	8.3562e-19	lcl|NC_057796.1_cds_XP_044450145.1_15156
21.2881	-1.87006	0.822922	-2.27247	0.0230584	0.0445955	lcl|NC_057796.1_cds_XP_044450146.1_15157
3637.2	-0.0880081	0.103243	-0.852436	0.393972	0.499932	lcl|NC_057796.1_cds_XP_044450147.1_15158
30496.2	3.48966	0.246549	14.154	1.76362e-45	3.29857e-44	lcl|NC_057796.1_cds_XP_044450148.1_15160
1226.72	1.02597	0.0798677	12.8459	9.07257e-38	1.35464e-36	lcl|NC_057796.1_cds_XP_044450149.1_15161
1215.91	2.21884	0.140276	15.8177	2.34851e-56	5.74157e-55	lcl|NC_057796.1_cds_XP_044432913.1_15162
2877.89	0.0794409	0.0884515	0.89813	0.369116	0.475267	lcl|NC_057796.1_cds_XP_044450151.1_15163
446.472	0.38902	0.220682	1.76281	0.0779332	0.129979	lcl|NC_057796.1_cds_XP_044450150.1_15164
13.6992	0.950104	0.783321	1.21292	0.225161	0.318193	lcl|NC_057796.1_cds_XP_044450154.1_15166
58.5924	4.39279	0.438458	10.0187	1.26132e-23	1.17436e-22	lcl|NC_057796.1_cds_XP_044443279.1_15168
1485.8	0.514229	0.0921856	5.57819	2.43036e-08	1.01422e-07	lcl|NC_057796.1_cds_XP_044450155.1_15169
34.1434	-0.358931	3.73549	-0.0960866	NA	NA	lcl|NC_057796.1_cds_XP_044450159.1_15170
3074.04	1.39604	0.128939	10.8271	2.56135e-27	2.72811e-26	lcl|NC_057796.1_cds_XP_044450158.1_15171
42.2923	1.29061	1.45408	0.887579	0.374767	0.480944	lcl|NC_057796.1_cds_XP_044450156.1_15172
526.433	-0.949713	0.0909147	-10.4462	1.52516e-25	1.52408e-24	lcl|NC_057796.1_cds_XP_044450161.1_15173
403.233	-0.459948	0.165599	-2.77748	0.00547819	0.0121518	lcl|NC_057796.1_cds_XP_044450160.1_15174
1682.44	0.273091	0.115196	2.37066	0.0177565	0.0353636	lcl|NC_057796.1_cds_XP_044450162.1_15175
6.28263	-0.819833	0.811672	-1.01005	0.312469	0.416313	lcl|NC_057796.1_cds_XP_044450163.1_15177
6.28263	-0.819833	0.811672	-1.01005	0.312469	0.416313	lcl|NC_057796.1_cds_XP_044450164.1_15178
6.28263	-0.819833	0.811672	-1.01005	0.312469	0.416313	lcl|NC_057796.1_cds_XP_044450165.1_15179
6.28263	-0.819833	0.811672	-1.01005	0.312469	0.416313	lcl|NC_057796.1_cds_XP_044450166.1_15180
6.28263	-0.819833	0.811672	-1.01005	0.312469	0.416313	lcl|NC_057796.1_cds_XP_044450167.1_15181
6.28263	-0.819833	0.811672	-1.01005	0.312469	0.416313	lcl|NC_057796.1_cds_XP_044450168.1_15182
15767.7	2.52624	0.0932072	27.1035	8.95839e-162	1.75828e-159	lcl|NC_057796.1_cds_XP_044450169.1_15183
949.538	0.911382	0.283172	3.21847	0.00128875	0.00319403	lcl|NC_057796.1_cds_XP_044443290.1_15185
3699.12	-0.846582	0.0701925	-12.0609	1.69988e-33	2.2183e-32	lcl|NC_057796.1_cds_XP_044450172.1_15186
1075.64	-1.7939	0.087931	-20.4012	1.63174e-92	9.19812e-91	lcl|NC_057796.1_cds_XP_044450173.1_15187
4678.66	0.29369	0.0568813	5.16321	2.42752e-07	9.32307e-07	lcl|NC_057796.1_cds_XP_044450174.1_15188
216.846	1.41451	1.11961	1.26339	NA	NA	lcl|NC_057796.1_cds_XP_044450175.1_15191
288.848	-0.81091	0.211894	-3.82696	0.000129736	0.000371774	lcl|NC_057796.1_cds_XP_044450176.1_15192
6.87292	0.118139	1.19434	0.0989157	0.921205	0.946458	lcl|NC_057796.1_cds_XP_044450177.1_15193
197.072	-1.8726	0.232124	-8.06722	7.19145e-16	4.80471e-15	lcl|NC_057796.1_cds_XP_044450178.1_15194
3059.73	0.975217	0.118015	8.26347	1.41492e-16	9.78087e-16	lcl|NC_057796.1_cds_XP_044450179.1_15195
209.305	0.0581703	0.282318	0.206045	0.836756	0.88382	lcl|NC_057796.1_cds_XP_044450181.1_15196
1393.68	0.202431	0.133137	1.52047	0.128394	0.199261	lcl|NC_057796.1_cds_XP_044450180.1_15197
79.9775	-1.6872	0.310241	-5.43835	5.37777e-08	2.18247e-07	lcl|NC_057796.1_cds_XP_044432935.1_15198
123.78	0.503592	0.195594	2.57469	0.0100331	0.021118	lcl|NC_057796.1_cds_XP_044443325.1_15199
97.1028	-0.634261	0.227562	-2.7872	0.00531664	0.0118145	lcl|NC_057796.1_cds_XP_044450182.1_15200
20.0158	-0.965361	0.617607	-1.56307	0.118037	0.185419	lcl|NC_057796.1_cds_XP_044450183.1_15202
1706.06	-1.47105	0.100399	-14.6519	1.30941e-48	2.64796e-47	lcl|NC_057796.1_cds_XP_044450184.1_15203
10.2605	1.09365	0.996721	1.09724	0.272535	0.371861	lcl|NC_057796.1_cds_XP_044443342.1_15204
36.2909	-1.93863	1.05719	-1.83375	0.0666907	0.113657	lcl|NC_057796.1_cds_XP_044450186.1_15205
65.4144	-0.423727	0.318754	-1.32932	0.183742	0.26915	lcl|NC_057796.1_cds_XP_044450185.1_15206
1335.73	0.5436	0.133151	4.08257	4.45399e-05	0.000135336	lcl|NC_057796.1_cds_XP_044450187.1_15207
17.8927	4.07031	0.918407	4.43192	9.33965e-06	3.07139e-05	lcl|NC_057796.1_cds_XP_044450188.1_15208
4.51354	1.63436	1.03895	1.57308	0.1157	0.182269	lcl|NC_057796.1_cds_XP_044450189.1_15211
4083.59	-2.28556	0.134387	-17.0073	7.25579e-65	2.1923e-63	lcl|NC_057796.1_cds_XP_044450190.1_15212
227.902	1.96581	0.26099	7.53213	4.99178e-14	3.04292e-13	lcl|NC_057796.1_cds_XP_044443358.1_15213
1249.91	2.1975	0.0964854	22.7755	8.02329e-115	6.93672e-113	lcl|NC_057796.1_cds_XP_044450191.1_15214
230.404	0.00110681	0.143823	0.00769562	0.99386	0.996562	lcl|NC_057796.1_cds_XP_044450192.1_15215
6.98929	-1.94545	0.888752	-2.18897	0.028599	0.0540107	lcl|NC_057796.1_cds_XP_044450195.1_15216
3.92024	0.335839	1.41809	0.236825	0.812792	0.865381	lcl|NC_057796.1_cds_XP_044443367.1_15218
420.14	-0.468154	0.143715	-3.25752	0.00112391	0.00281226	lcl|NC_057796.1_cds_XP_044450197.1_15220
420.14	-0.468154	0.143715	-3.25752	0.00112391	0.00281226	lcl|NC_057796.1_cds_XP_044450199.1_15221
420.14	-0.468154	0.143715	-3.25752	0.00112391	0.00281226	lcl|NC_057796.1_cds_XP_044450200.1_15222
326.678	0.357289	0.128379	2.78309	0.00538438	0.0119566	lcl|NC_057796.1_cds_XP_044450201.1_15223
10976.6	-2.30319	0.0916089	-25.1415	1.75007e-139	2.26256e-137	lcl|NC_057796.1_cds_XP_044450202.1_15224
3952.42	0.62048	0.137313	4.51873	6.22124e-06	2.08569e-05	lcl|NC_057796.1_cds_XP_044450203.1_15225
342.32	-0.453379	0.12431	-3.64717	0.000265147	0.000728543	lcl|NC_057796.1_cds_XP_044450206.1_15228
373.493	-0.677493	0.117362	-5.77266	7.80311e-09	3.39307e-08	lcl|NC_057796.1_cds_XP_044450207.1_15229
57.5733	0.167895	0.53939	0.311269	0.755596	0.82053	lcl|NC_057796.1_cds_XP_044450209.1_15230
1394.75	0.0679239	0.108134	0.628143	0.52991	0.63002	lcl|NC_057796.1_cds_XP_044450208.1_15231
37.9498	-0.523162	0.341671	-1.53119	0.125723	0.195694	lcl|NC_057796.1_cds_XP_044450210.1_15232
1911.55	-0.0332009	0.0828289	-0.400837	0.68854	0.766765	lcl|NC_057796.1_cds_XP_044450212.1_15233
5.06725	-1.00922	1.15753	-0.871873	0.383278	0.489184	lcl|NC_057796.1_cds_XP_044450211.1_15234
18.3084	0.585839	0.831196	0.704814	0.480926	0.584305	lcl|NC_057796.1_cds_XP_044450213.1_15235
54.8814	0.195684	0.291082	0.672263	0.501416	0.603513	lcl|NC_057796.1_cds_XP_044450220.1_15237
17.4587	-0.0978087	1.04605	-0.0935027	0.925504	0.949271	lcl|NC_057796.1_cds_XP_044450216.1_15239
29.1847	-0.0221733	0.465645	-0.0476186	0.96202	0.974369	lcl|NC_057796.1_cds_XP_044450214.1_15240
29.1847	-0.0221733	0.465645	-0.0476186	0.96202	0.974369	lcl|NC_057796.1_cds_XP_044450215.1_15241
1752.13	-2.20157	0.0768467	-28.6488	1.65728e-180	4.26819e-178	lcl|NC_057796.1_cds_XP_044450221.1_15244
32.849	1.99996	0.583347	3.42843	0.000607085	0.00158442	lcl|NC_057796.1_cds_XP_044450222.1_15245
255.737	0.334473	0.138498	2.41501	0.0157349	0.0317262	lcl|NC_057796.1_cds_XP_044450223.1_15246
74.1441	1.45592	0.896036	1.62485	0.104195	0.166678	lcl|NC_057796.1_cds_XP_044450224.1_15247
216.568	0.972643	0.332525	2.92502	0.00344435	0.00793467	lcl|NC_057796.1_cds_XP_044450225.1_15248
68.5079	2.09922	0.606624	3.4605	0.000539164	0.0014176	lcl|NC_057796.1_cds_XP_044450226.1_15249
231.628	1.00961	0.226063	4.46607	7.96709e-06	2.63937e-05	lcl|NC_057796.1_cds_XP_044450227.1_15250
102.889	-0.580836	0.239029	-2.42998	0.0150995	0.0305762	lcl|NC_057796.1_cds_XP_044450228.1_15251
758.084	-0.0470309	0.17189	-0.27361	0.784384	0.84299	lcl|NC_057796.1_cds_XP_044450229.1_15252
1517.71	-0.900321	0.0799133	-11.2662	1.92634e-29	2.20625e-28	lcl|NC_057796.1_cds_XP_044450230.1_15253
1047.64	1.73919	0.138522	12.5553	3.71618e-36	5.29141e-35	lcl|NC_057796.1_cds_XP_044450231.1_15255
4378.91	0.313124	0.0715886	4.37393	1.22027e-05	3.96021e-05	lcl|NC_057796.1_cds_XP_044450232.1_15256
379.137	-0.84027	0.212136	-3.96099	7.4639e-05	0.000220682	lcl|NC_057796.1_cds_XP_044450233.1_15257
325.854	-0.842009	0.227905	-3.69457	0.000220262	0.000612002	lcl|NC_057796.1_cds_XP_044450234.1_15258
1053.06	0.0981237	0.170643	0.575025	0.565274	0.662215	lcl|NC_057796.1_cds_XP_044450235.1_15259
205.212	1.37884	0.189975	7.25804	3.92728e-13	2.26845e-12	lcl|NC_057796.1_cds_XP_044450236.1_15260
205.212	1.37884	0.189975	7.25804	3.92728e-13	2.26845e-12	lcl|NC_057796.1_cds_XP_044450237.1_15261
65.211	0.845199	0.243329	3.47348	0.000513748	0.0013551	lcl|NC_057796.1_cds_XP_044450238.1_15263
65.211	0.845199	0.243329	3.47348	0.000513748	0.0013551	lcl|NC_057796.1_cds_XP_044450239.1_15264
65.211	0.845199	0.243329	3.47348	0.000513748	0.0013551	lcl|NC_057796.1_cds_XP_044450240.1_15265
658.092	0.806429	0.20906	3.85741	0.000114594	0.000330662	lcl|NC_057796.1_cds_XP_044450241.1_15266
15293.9	2.33783	0.094804	24.6596	2.90633e-134	3.45042e-132	lcl|NC_057796.1_cds_XP_044450242.1_15267
2737.18	1.09692	0.063596	17.2483	1.15188e-66	3.61266e-65	lcl|NC_057796.1_cds_XP_044450243.1_15268
11364.4	1.03595	0.133392	7.76617	8.08923e-15	5.13494e-14	lcl|NC_057796.1_cds_XP_044450244.1_15269
3.8478	0.834418	3.7893	0.220204	0.825713	0.875184	lcl|NC_057796.1_cds_XP_044450245.1_15271
199.57	0.68795	0.15698	4.38242	1.1737e-05	3.81659e-05	lcl|NC_057796.1_cds_XP_044450247.1_15272
6.89895	-0.129498	0.763278	-0.169661	0.865277	0.905185	lcl|NC_057796.1_cds_XP_044450248.1_15273
570.096	-2.84407	0.157929	-18.0085	1.67056e-72	5.96155e-71	lcl|NC_057796.1_cds_XP_044450249.1_15274
65.0545	0.00311379	0.241796	0.0128777	0.989725	0.993614	lcl|NC_057796.1_cds_XP_044450250.1_15275
65.0545	0.00311379	0.241796	0.0128777	0.989725	0.993614	lcl|NC_057796.1_cds_XP_044450251.1_15276
65.0545	0.00311379	0.241796	0.0128777	0.989725	0.993614	lcl|NC_057796.1_cds_XP_044450252.1_15277
5747.39	0.577547	0.126557	4.56355	5.02969e-06	1.70335e-05	lcl|NC_057796.1_cds_XP_044450253.1_15278
5747.39	0.577547	0.126557	4.56355	5.02969e-06	1.70335e-05	lcl|NC_057796.1_cds_XP_044450254.1_15279
1798.86	-0.0779133	0.122236	-0.637402	0.523863	0.6246	lcl|NC_057796.1_cds_XP_044450255.1_15280
63.0471	0.14391	0.268604	0.535768	0.592119	0.685928	lcl|NC_057796.1_cds_XP_044450256.1_15281
63.0471	0.14391	0.268604	0.535768	0.592119	0.685928	lcl|NC_057796.1_cds_XP_044450257.1_15282
59.5552	-0.659235	0.295856	-2.22823	0.0258653	0.0494105	lcl|NC_057796.1_cds_XP_044450259.1_15284
9.19579	-1.91948	1.58649	-1.20989	0.22632	0.319492	lcl|NC_057796.1_cds_XP_044443458.1_15285
54.107	0.0502117	0.312593	0.16063	0.872385	0.910312	lcl|NC_057796.1_cds_XP_044443464.1_15286
266.274	0.517383	0.186209	2.77851	0.00546096	0.0121155	lcl|NC_057796.1_cds_XP_044450260.1_15287
2.84482	-3.06968	3.02688	-1.01414	0.310515	0.414254	lcl|NC_057796.1_cds_XP_044450261.1_15288
1547.22	-0.448449	0.0855439	-5.24233	1.58563e-07	6.18961e-07	lcl|NC_057796.1_cds_XP_044450262.1_15289
59.515	2.27349	0.472897	4.80757	1.52778e-06	5.4507e-06	lcl|NC_057796.1_cds_XP_044450263.1_15290
86.4976	-0.742564	0.26521	-2.79991	0.00511174	0.011394	lcl|NC_057796.1_cds_XP_044450264.1_15291
1076.97	0.474838	0.128304	3.70089	0.000214845	0.000597598	lcl|NC_057796.1_cds_XP_044450265.1_15292
61.3948	-1.78185	0.329084	-5.41458	6.14321e-08	2.48235e-07	lcl|NC_057796.1_cds_XP_044450266.1_15293
2136.99	0.573056	0.0914524	6.26617	3.70042e-10	1.77065e-09	lcl|NC_057796.1_cds_XP_044450268.1_15294
4314.74	-0.0307158	0.0614796	-0.499609	0.617351	0.707746	lcl|NC_057796.1_cds_XP_044450267.1_15295
4.35173	0.406544	0.931944	0.436232	0.662669	0.745355	lcl|NC_057796.1_cds_XP_044443475.1_15296
229.504	-1.0747	0.168506	-6.37782	1.79624e-10	8.79208e-10	lcl|NC_057796.1_cds_XP_044450269.1_15299
134.984	-0.657968	0.206508	-3.18617	0.00144171	0.0035419	lcl|NC_057796.1_cds_XP_044450271.1_15300
7790.54	6.06409	0.201314	30.1226	2.45491e-199	8.38553e-197	lcl|NC_057796.1_cds_XP_044443504.1_15301
1051.53	-0.952609	0.0899242	-10.5935	3.19538e-26	3.26587e-25	lcl|NC_057796.1_cds_XP_044450272.1_15302
306.919	2.59777	0.2221	11.6964	1.32922e-31	1.62953e-30	lcl|NC_057796.1_cds_XP_044450273.1_15303
214.155	1.45425	0.195368	7.44363	9.79533e-14	5.87581e-13	lcl|NC_057796.1_cds_XP_044450274.1_15304
12.2601	-0.889817	0.546551	-1.62806	0.103512	0.165839	lcl|NC_057796.1_cds_XP_044450275.1_15305
12.2601	-0.889817	0.546551	-1.62806	0.103512	0.165839	lcl|NC_057796.1_cds_XP_044450276.1_15306
12.2601	-0.889817	0.546551	-1.62806	0.103512	0.165839	lcl|NC_057796.1_cds_XP_044450278.1_15307
49.2179	-1.00158	0.324649	-3.08513	0.00203463	0.00488166	lcl|NC_057796.1_cds_XP_044443511.1_15308
714.064	-0.142584	0.181226	-0.786776	0.431413	0.537223	lcl|NC_057796.1_cds_XP_044450279.1_15309
1645.19	0.289918	0.10487	2.76456	0.00570005	0.0126129	lcl|NC_057796.1_cds_XP_044450280.1_15310
12.1031	4.63494	1.07434	4.31421	1.60178e-05	5.13045e-05	lcl|NC_057796.1_cds_XP_044450281.1_15311
4739.54	-0.845207	0.0513894	-16.4471	8.79724e-61	2.38491e-59	lcl|NC_057796.1_cds_XP_044450284.1_15312
318.065	-0.828403	0.181394	-4.56688	4.95047e-06	1.67781e-05	lcl|NC_057796.1_cds_XP_044450282.1_15313
14.385	-1.11211	0.761395	-1.46062	0.14412	0.219647	lcl|NC_057796.1_cds_XP_044450283.1_15314
3.10623	-1.46173	2.60451	-0.56123	0.574641	0.670725	lcl|NC_057796.1_cds_XP_044450289.1_15317
17.22	-0.384108	0.900755	-0.426428	0.669796	0.751282	lcl|NC_057796.1_cds_XP_044450287.1_15320
7.49002	-2.14532	0.898346	-2.38808	0.0169368	0.0338913	lcl|NC_057796.1_cds_XP_044450290.1_15321
14.2927	3.56325	0.891345	3.99761	6.39844e-05	0.000190774	lcl|NC_057796.1_cds_XP_044443527.1_15322
1979.9	8.28052	0.762739	10.8563	1.86142e-27	1.99221e-26	lcl|NC_057796.1_cds_XP_044443535.1_15323
319.435	-3.01545	0.184407	-16.3522	4.19765e-60	1.11835e-58	lcl|NC_057796.1_cds_XP_044443545.1_15324
2.53077	-3.16375	1.62335	-1.9489	0.0513071	0.0904396	lcl|NC_057796.1_cds_XP_044443556.1_15325
1645.88	0.448858	0.103473	4.33791	1.43843e-05	4.63039e-05	lcl|NC_057796.1_cds_XP_044450292.1_15326
212.064	0.658904	0.21553	3.05714	0.00223463	0.00532359	lcl|NC_057796.1_cds_XP_044450293.1_15327
31.1705	-0.462814	0.363869	-1.27193	0.2034	0.292575	lcl|NC_057796.1_cds_XP_044443575.1_15328
169.362	-1.24541	0.180258	-6.90905	4.87911e-12	2.64808e-11	lcl|NC_057796.1_cds_XP_044450294.1_15335
12.9192	-1.39235	0.945575	-1.47249	0.140889	0.215601	lcl|NC_057796.1_cds_XP_044450295.1_15336
1777.47	0.0697309	0.112968	0.617262	0.537062	0.636602	lcl|NC_057796.1_cds_XP_044450303.1_15337
906.445	-0.250131	0.124795	-2.00433	0.0450349	0.0807788	lcl|NC_057796.1_cds_XP_044450296.1_15338
1810.5	0.972742	0.086103	11.2974	1.3512e-29	1.55578e-28	lcl|NC_057796.1_cds_XP_044450304.1_15339
3781.73	-2.79789	0.158587	-17.6426	1.15998e-69	3.88059e-68	lcl|NC_057796.1_cds_XP_044450305.1_15340
25.1703	-1.15267	0.593842	-1.94103	0.0522544	0.0919296	lcl|NC_057796.1_cds_XP_044450308.1_15341
4052.45	1.18476	0.122703	9.65556	4.65609e-22	4.07988e-21	lcl|NC_057796.1_cds_XP_044450307.1_15342
724.481	1.25789	0.26487	4.7491	2.04322e-06	7.1933e-06	lcl|NC_057796.1_cds_XP_044450306.1_15343
352.462	-0.0918308	0.129502	-0.709106	0.478259	0.581923	lcl|NC_057796.1_cds_XP_044450309.1_15344
10527.2	0.539354	0.12706	4.24487	2.18718e-05	6.90258e-05	lcl|NC_057796.1_cds_XP_044450310.1_15345
198.212	0.803758	0.210111	3.82539	0.000130565	0.000373962	lcl|NC_057796.1_cds_XP_044450311.1_15346
198.212	0.803758	0.210111	3.82539	0.000130565	0.000373962	lcl|NC_057796.1_cds_XP_044450312.1_15347
198.212	0.803758	0.210111	3.82539	0.000130565	0.000373962	lcl|NC_057796.1_cds_XP_044450314.1_15348
297.52	0.483585	0.314078	1.5397	0.123634	0.192911	lcl|NC_057796.1_cds_XP_044450315.1_15349
4651.3	0.246563	0.0957363	2.57543	0.0100114	0.021078	lcl|NC_057796.1_cds_XP_044450317.1_15350
3.23347	0.909504	3.79917	0.239395	0.810799	0.863845	lcl|NC_057796.1_cds_XP_044450316.1_15351
575.347	0.0546507	0.117181	0.466377	0.640946	0.727607	lcl|NC_057796.1_cds_XP_044450318.1_15352
1444.57	1.26891	0.12997	9.76305	1.62197e-22	1.44783e-21	lcl|NC_057796.1_cds_XP_044450319.1_15353
63.1466	-0.0172157	0.315097	-0.0546361	0.956428	0.97058	lcl|NC_057796.1_cds_XP_044450320.1_15354
526.314	-2.19899	0.166045	-13.2434	4.92997e-40	7.9041e-39	lcl|NC_057796.1_cds_XP_044450322.1_15357
1293.79	-1.37563	0.101803	-13.5127	1.31589e-41	2.21862e-40	lcl|NC_057796.1_cds_XP_044450323.1_15358
143.159	0.336368	0.201676	1.66786	0.0953426	0.154494	lcl|NC_057796.1_cds_XP_044450325.1_15359
454.094	-2.56684	0.176822	-14.5165	9.52665e-48	1.8904e-46	lcl|NC_057796.1_cds_XP_044450327.1_15361
1062.9	-0.889867	0.0988468	-9.00248	2.20675e-19	1.73894e-18	lcl|NC_057796.1_cds_XP_044450328.1_15362
94.4586	-3.0722	0.437824	-7.01698	2.26722e-12	1.25201e-11	lcl|NC_057796.1_cds_XP_044443607.1_15363
93.511	-0.509973	0.219511	-2.32322	0.0201671	0.0396295	lcl|NC_057796.1_cds_XP_044450329.1_15365
102524	2.50723	0.19312	12.9828	1.53189e-38	2.33968e-37	lcl|NC_057796.1_cds_XP_044450330.1_15366
4.08221	0	2.01257	0	1	1	lcl|NC_057796.1_cds_XP_044450332.1_15367
241.251	6.51666	0.363862	17.9097	9.90834e-72	3.47724e-70	lcl|NC_057796.1_cds_XP_044450333.1_15369
693.886	-0.183664	0.158975	-1.1553	0.247968	0.344134	lcl|NC_057796.1_cds_XP_044450334.1_15371
11929.2	0.984915	0.121455	8.10928	5.09193e-16	3.42811e-15	lcl|NC_057796.1_cds_XP_044450337.1_15372
4099.18	-1.67536	0.0993124	-16.8696	7.52774e-64	2.20401e-62	lcl|NC_057796.1_cds_XP_044450339.1_15373
25.1354	-0.883324	0.538309	-1.64093	0.100813	0.162109	lcl|NC_057796.1_cds_XP_044450338.1_15374
426.087	-0.942532	0.129253	-7.29216	3.05025e-13	1.77482e-12	lcl|NC_057796.1_cds_XP_044450340.1_15375
16.7962	-1.26754	0.582156	-2.17733	0.0294563	0.0554897	lcl|NC_057796.1_cds_XP_044450342.1_15378
5.6191	-0.615031	1.24197	-0.495206	0.620454	0.710209	lcl|NC_057796.1_cds_XP_044433015.1_15380
1454.22	1.05307	0.20459	5.14722	2.64379e-07	1.01173e-06	lcl|NC_057796.1_cds_XP_044443626.1_15381
1641.75	-0.277793	0.121091	-2.29408	0.0217859	0.042416	lcl|NC_057796.1_cds_XP_044450346.1_15382
3729.62	-0.0910823	0.0960042	-0.948732	0.342757	0.448183	lcl|NC_057796.1_cds_XP_044450347.1_15383
2255.05	0.216861	0.0746835	2.90373	0.0036874	0.00845436	lcl|NC_057796.1_cds_XP_044450348.1_15384
1904.55	0.381692	0.11551	3.30441	0.000951773	0.00240853	lcl|NC_057796.1_cds_XP_044450349.1_15385
813.98	-3.05243	0.308019	-9.90987	3.77132e-23	3.44928e-22	lcl|NC_057796.1_cds_XP_044450350.1_15387
1646.73	0.361978	0.0891691	4.05945	4.91874e-05	0.000148696	lcl|NC_057796.1_cds_XP_044450351.1_15388
26.5894	0.439307	0.526606	0.834224	0.404155	0.510111	lcl|NC_057796.1_cds_XP_044443652.1_15389
171.561	-1.20179	0.736765	-1.63117	0.102854	0.164923	lcl|NC_057796.1_cds_XP_044450354.1_15390
247.644	-1.69994	0.77217	-2.20151	0.0277001	0.0524923	lcl|NC_057796.1_cds_XP_044450356.1_15391
127.71	-2.0916	0.507381	-4.12234	3.75038e-05	0.000114906	lcl|NC_057796.1_cds_XP_044450355.1_15392
46.7413	-0.310483	0.559205	-0.555221	0.578743	0.674277	lcl|NC_057796.1_cds_XP_044450353.1_15393
36.7178	-1.21109	2.76252	-0.438399	0.661097	0.744011	lcl|NC_057796.1_cds_XP_044450357.1_15394
192.414	-1.11806	0.338513	-3.30287	0.000957021	0.00242061	lcl|NC_057796.1_cds_XP_044450358.1_15395
78.9577	-0.667172	0.216275	-3.08483	0.00203669	0.00488623	lcl|NC_057796.1_cds_XP_044450359.1_15396
78.9577	-0.667172	0.216275	-3.08483	0.00203669	0.00488623	lcl|NC_057796.1_cds_XP_044450360.1_15397
3134.71	0.367623	0.153522	2.3946	0.0166385	0.0333554	lcl|NC_057796.1_cds_XP_044450361.1_15398
3604.2	0.221423	0.0904318	2.44851	0.0143448	0.0292083	lcl|NC_057796.1_cds_XP_044450363.1_15399
1298.73	0.40878	0.0971755	4.20661	2.59227e-05	8.10638e-05	lcl|NC_057796.1_cds_XP_044450365.1_15400
179.785	0.233955	0.204083	1.14637	0.251641	0.348193	lcl|NC_057796.1_cds_XP_044450366.1_15401
1430.34	0.0193002	0.114157	0.169067	0.865744	0.905596	lcl|NC_057796.1_cds_XP_044450364.1_15402
98.277	-0.0719149	0.269933	-0.266418	0.789917	0.847524	lcl|NC_057796.1_cds_XP_044450367.1_15403
28.9845	-0.627937	0.57834	-1.08576	0.277586	0.377578	lcl|NC_057796.1_cds_XP_044443661.1_15404
25.9327	-0.902097	0.480166	-1.87872	0.0602825	0.104078	lcl|NC_057796.1_cds_XP_044450370.1_15406
707.61	0.794878	0.326187	2.43687	0.0148148	0.0300635	lcl|NC_057796.1_cds_XP_044450371.1_15407
967.989	5.50752	0.204922	26.8762	4.16973e-159	7.76151e-157	lcl|NC_057796.1_cds_XP_044450372.1_15408
9080.51	2.05391	0.123158	16.677	1.92555e-62	5.45559e-61	lcl|NC_057796.1_cds_XP_044450373.1_15409
313.303	1.17283	0.231119	5.07457	3.8837e-07	1.46481e-06	lcl|NC_057796.1_cds_XP_044450374.1_15410
466.461	-0.26717	0.254619	-1.04929	0.294043	0.396292	lcl|NC_057796.1_cds_XP_044450375.1_15411
4.97446	0.305836	1.13029	0.270582	0.786712	0.844897	lcl|NC_057796.1_cds_XP_044443670.1_15412
644.872	-0.678065	0.137707	-4.92397	8.48041e-07	3.10111e-06	lcl|NC_057796.1_cds_XP_044450377.1_15414
823.206	-3.33543	0.201713	-16.5355	2.03629e-61	5.6189e-60	lcl|NC_057796.1_cds_XP_044450378.1_15415
1664.2	0.150066	0.0784663	1.91248	0.0558142	0.0973827	lcl|NC_057796.1_cds_XP_044450379.1_15416
4444.84	-0.356351	0.070217	-5.075	3.87493e-07	1.46184e-06	lcl|NC_057796.1_cds_XP_044450380.1_15417
401.935	-1.28708	0.380465	-3.38292	0.000717183	0.00185111	lcl|NC_057796.1_cds_XP_044450381.1_15418
313.244	-0.537914	0.195434	-2.7524	0.00591593	0.0130453	lcl|NC_057796.1_cds_XP_044450382.1_15419
232.075	-1.80532	0.207998	-8.67951	3.97477e-18	2.96671e-17	lcl|NC_057796.1_cds_XP_044450383.1_15420
8.19909	-0.979718	0.786799	-1.2452	0.21306	0.304022	lcl|NC_057796.1_cds_XP_044450386.1_15422
771.903	-0.243102	0.165	-1.47335	0.140658	0.215305	lcl|NC_057796.1_cds_NP_001392669.1_15425
3925.46	1.59759	0.130131	12.2768	1.20704e-34	1.63351e-33	lcl|NC_057796.1_cds_XP_044450390.1_15426
4797.01	0.706213	0.0576058	12.2594	1.49585e-34	2.01861e-33	lcl|NC_057796.1_cds_XP_044450391.1_15427
74.0582	-0.397831	0.327725	-1.21392	0.22478	0.317751	lcl|NC_057796.1_cds_XP_044450392.1_15428
74.0582	-0.397831	0.327725	-1.21392	0.22478	0.317751	lcl|NC_057796.1_cds_XP_044450393.1_15429
74.0582	-0.397831	0.327725	-1.21392	0.22478	0.317751	lcl|NC_057796.1_cds_XP_044450394.1_15430
74.0582	-0.397831	0.327725	-1.21392	0.22478	0.317751	lcl|NC_057796.1_cds_XP_044450395.1_15431
74.0582	-0.397831	0.327725	-1.21392	0.22478	0.317751	lcl|NC_057796.1_cds_XP_044450396.1_15432
74.0582	-0.397831	0.327725	-1.21392	0.22478	0.317751	lcl|NC_057796.1_cds_XP_044450397.1_15433
74.0582	-0.397831	0.327725	-1.21392	0.22478	0.317751	lcl|NC_057796.1_cds_XP_044450398.1_15434
74.0582	-0.397831	0.327725	-1.21392	0.22478	0.317751	lcl|NC_057796.1_cds_XP_044450399.1_15435
74.0582	-0.397831	0.327725	-1.21392	0.22478	0.317751	lcl|NC_057796.1_cds_XP_044450400.1_15436
74.0582	-0.397831	0.327725	-1.21392	0.22478	0.317751	lcl|NC_057796.1_cds_XP_044450402.1_15437
74.0582	-0.397831	0.327725	-1.21392	0.22478	0.317751	lcl|NC_057796.1_cds_XP_044450403.1_15438
74.0582	-0.397831	0.327725	-1.21392	0.22478	0.317751	lcl|NC_057796.1_cds_XP_044450404.1_15439
56.9435	-0.984119	0.335295	-2.93508	0.00333457	0.00770127	lcl|NC_057796.1_cds_XP_044450405.1_15440
56.9435	-0.984119	0.335295	-2.93508	0.00333457	0.00770127	lcl|NC_057796.1_cds_XP_044450406.1_15441
1161.67	-0.0704855	0.163055	-0.432281	0.665537	0.747686	lcl|NC_057796.1_cds_XP_044450415.1_15449
6072.55	0.373116	0.152945	2.43955	0.0147056	0.0298587	lcl|NC_057796.1_cds_XP_044450416.1_15450
1281.42	-2.71718	0.153478	-17.7041	3.90091e-70	1.31814e-68	lcl|NC_057796.1_cds_XP_044450417.1_15451
8.69607	-1.57821	1.10797	-1.42441	0.154327	0.232441	lcl|NC_057796.1_cds_XP_044450418.1_15452
9.28355	-2.2257	1.05433	-2.11101	0.0347713	0.0642685	lcl|NC_057796.1_cds_XP_044450419.1_15453
759.958	5.5276	0.378458	14.6056	2.58769e-48	5.19519e-47	lcl|NC_057796.1_cds_XP_044443713.1_15454
36.6509	0.2583	0.54909	0.470414	0.638059	0.725279	lcl|NC_057796.1_cds_XP_044450422.1_15456
1648.36	-0.0476614	0.10198	-0.467362	0.640241	0.727138	lcl|NC_057796.1_cds_XP_044450423.1_15457
345.696	-0.854535	0.155365	-5.50016	3.79441e-08	1.55926e-07	lcl|NC_057796.1_cds_XP_044450424.1_15458
629.69	-1.48788	0.169672	-8.76914	1.8003e-18	1.36295e-17	lcl|NC_057796.1_cds_XP_044450425.1_15459
20.6409	-1.1242	0.768924	-1.46205	0.143728	0.219195	lcl|NC_057796.1_cds_XP_044450428.1_15460
186.287	0.75787	0.182576	4.15098	3.31059e-05	0.000102187	lcl|NC_057796.1_cds_XP_044450426.1_15461
107.539	0.247544	0.410724	0.602701	0.546707	0.645098	lcl|NC_057796.1_cds_XP_044450427.1_15462
2364.37	-0.451123	0.0857547	-5.26062	1.43571e-07	5.62288e-07	lcl|NC_057796.1_cds_XP_044450429.1_15463
6.55113	-0.254598	0.917405	-0.277519	0.781381	0.840799	lcl|NC_057796.1_cds_XP_044450430.1_15464
52.4108	0.209419	0.35891	0.583486	0.559566	0.656911	lcl|NC_057796.1_cds_XP_044450431.1_15465
884.482	1.16823	0.157918	7.39774	1.3852e-13	8.21258e-13	lcl|NC_057796.1_cds_XP_044443739.1_15466
9.96579	-1.87485	0.74403	-2.51986	0.01174	0.0243913	lcl|NC_057796.1_cds_XP_044443750.1_15467
9829.19	0.271694	0.0964928	2.81569	0.00486726	0.0108975	lcl|NC_057796.1_cds_XP_044450433.1_15468
13233.4	0.656611	0.120051	5.46943	4.51475e-08	1.8433e-07	lcl|NC_057796.1_cds_XP_044450432.1_15469
111.78	5.14023	0.465407	11.0446	2.32818e-28	2.5645e-27	lcl|NC_057796.1_cds_XP_044443757.1_15470
120.142	-0.810271	0.408211	-1.98493	0.0471522	0.0840655	lcl|NC_057796.1_cds_XP_044450434.1_15471
29.8255	-0.139249	1.37417	-0.101333	0.919286	0.945027	lcl|NC_057796.1_cds_XP_044450435.1_15472
6.49901	-1.26115	0.847727	-1.48768	0.136834	0.210266	lcl|NC_057796.1_cds_XP_044450438.1_15473
115.655	-0.109165	0.233339	-0.467837	0.639901	0.726918	lcl|NC_057796.1_cds_XP_044450437.1_15474
220.992	0.399626	0.290461	1.37584	0.168872	0.250776	lcl|NC_057796.1_cds_XP_044450439.1_15475
2.92396	-1.71911	1.4703	-1.16922	0.242315	0.337902	lcl|NC_057796.1_cds_XP_044450441.1_15476
56.1853	-1.12106	0.317814	-3.52741	0.000419642	0.00112017	lcl|NC_057796.1_cds_XP_044450440.1_15477
1343.86	3.12912	0.138319	22.6225	2.60464e-113	2.21067e-111	lcl|NC_057796.1_cds_XP_044450443.1_15479
18.6484	0.519466	0.610265	0.851215	0.39465	0.500589	lcl|NC_057796.1_cds_XP_044450444.1_15480
2981.13	-1.52409	0.0622171	-24.4963	1.61785e-132	1.8573e-130	lcl|NC_057796.1_cds_XP_044433043.1_15481
897.576	0.0509953	0.126941	0.401724	0.687887	0.766277	lcl|NC_057796.1_cds_XP_044450445.1_15482
8966.94	0.851948	0.0976236	8.72687	2.61809e-18	1.96753e-17	lcl|NC_057796.1_cds_XP_044450446.1_15483
2545.27	0.0268485	0.108106	0.248354	0.803861	0.858265	lcl|NC_057796.1_cds_XP_044450447.1_15484
361.493	-1.13894	0.215722	-5.27967	1.2942e-07	5.0912e-07	lcl|NC_057796.1_cds_XP_044450448.1_15485
149.801	-0.762751	0.446348	-1.70887	0.0874748	0.1436	lcl|NC_057796.1_cds_XP_044450449.1_15486
2454.47	0.923873	0.0732049	12.6204	1.63067e-36	2.34591e-35	lcl|NC_057796.1_cds_XP_044450451.1_15488
1735.98	-1.74607	0.106084	-16.4594	7.18335e-61	1.95392e-59	lcl|NC_057796.1_cds_XP_044450455.1_15493
8.25656	0.597749	1.39202	0.429412	0.667624	0.749545	lcl|NC_057796.1_cds_XP_044450457.1_15494
123.369	-1.09434	0.243311	-4.49772	6.86852e-06	2.29283e-05	lcl|NC_057796.1_cds_XP_044450458.1_15495
6766.6	1.09016	0.0705217	15.4585	6.60747e-54	1.52031e-52	lcl|NC_057796.1_cds_XP_044450459.1_15496
38.6319	0.981625	0.585114	1.67766	0.0934127	0.15182	lcl|NC_057796.1_cds_XP_044443797.1_15497
93.0132	-1.59001	0.579153	-2.74541	0.0060436	0.0133054	lcl|NC_057796.1_cds_XP_044450463.1_15498
8.38356	1.05286	2.64011	0.398793	0.690046	0.768007	lcl|NC_057796.1_cds_XP_044450461.1_15499
4.31048	-3.56604	2.9688	-1.20117	0.229685	0.32351	lcl|NC_057796.1_cds_XP_044450462.1_15501
63.751	-4.94231	0.661224	-7.47449	7.75021e-14	4.67611e-13	lcl|NC_057796.1_cds_XP_044443805.1_15505
1797.23	1.45138	0.164772	8.80837	1.26981e-18	9.68711e-18	lcl|NC_057796.1_cds_XP_044450467.1_15506
2162.44	-0.00483231	0.0808349	-0.05978	0.952331	0.967616	lcl|NC_057796.1_cds_XP_044450468.1_15507
2549.38	2.38739	0.111575	21.3972	1.41908e-101	9.42355e-100	lcl|NC_057796.1_cds_XP_044443812.1_15508
162.488	0.867246	0.238936	3.62962	0.000283837	0.00077648	lcl|NC_057796.1_cds_XP_044450470.1_15509
8135.54	-0.0138081	0.102009	-0.135362	0.892326	0.925465	lcl|NC_057796.1_cds_XP_044450471.1_15510
633.216	0.225316	0.179102	1.25804	0.208379	0.298418	lcl|NC_057796.1_cds_XP_044450473.1_15513
901.456	0.396889	0.10286	3.85854	0.000114069	0.000329301	lcl|NC_057796.1_cds_XP_044450472.1_15514
509.085	0.933819	0.184811	5.05282	4.35326e-07	1.63425e-06	lcl|NC_057796.1_cds_XP_044450478.1_15516
172.831	1.69828	0.386544	4.3935	1.11542e-05	3.63558e-05	lcl|NC_057796.1_cds_XP_044450476.1_15517
55.5285	0.286018	0.568662	0.502966	0.614988	0.705753	lcl|NC_057796.1_cds_XP_044450477.1_15518
909.123	1.92047	0.286327	6.70724	1.98342e-11	1.03504e-10	lcl|NC_057796.1_cds_XP_044450475.1_15519
70.6578	-2.61402	0.381702	-6.84832	7.47242e-12	4.0093e-11	lcl|NC_057796.1_cds_XP_044450479.1_15520
70.6578	-2.61402	0.381702	-6.84832	7.47242e-12	4.0093e-11	lcl|NC_057796.1_cds_XP_044450480.1_15521
1017.84	0.434802	0.0964756	4.50686	6.57945e-06	2.19942e-05	lcl|NC_057796.1_cds_XP_044450482.1_15523
1778.78	0.465879	0.135752	3.43184	0.000599512	0.00156608	lcl|NC_057796.1_cds_XP_044450485.1_15525
218.975	-0.228912	0.169623	-1.34954	0.177165	0.261051	lcl|NC_057796.1_cds_XP_044450486.1_15526
10.6071	0	2.72773	0	1	1	lcl|NC_057796.1_cds_XP_044450487.1_15527
21.5206	0.424642	0.4883	0.869635	0.3845	0.490429	lcl|NC_057796.1_cds_XP_044450488.1_15528
9310.74	3.96321	0.117999	33.5867	2.62076e-247	1.82238e-244	lcl|NC_057796.1_cds_XP_044443837.1_15529
134197	4.56112	0.250057	18.2403	2.47136e-74	9.19332e-73	lcl|NC_057796.1_cds_XP_044450489.1_15531
10117.9	5.72648	0.177619	32.2401	4.83525e-228	2.5172e-225	lcl|NC_057796.1_cds_XP_044443877.1_15532
48869.5	6.42566	0.23959	26.8194	1.91696e-158	3.52109e-156	lcl|NC_057796.1_cds_XP_044450490.1_15533
26358.5	5.63314	0.175942	32.0169	6.34055e-225	3.05574e-222	lcl|NC_057796.1_cds_XP_044443886.1_15534
1397.88	-2.40688	0.16031	-15.0139	5.95357e-51	1.26935e-49	lcl|NC_057796.1_cds_XP_044450491.1_15535
19108.7	1.1799	0.0677061	17.4269	5.15933e-68	1.66479e-66	lcl|NC_057796.1_cds_XP_044450494.1_15538
308.327	0.689542	0.124107	5.55602	2.75993e-08	1.14738e-07	lcl|NC_057796.1_cds_XP_044450497.1_15539
206.371	5.6209	0.593509	9.47063	2.78158e-21	2.36415e-20	lcl|NC_057796.1_cds_XP_044450496.1_15540
1683.12	4.04647	0.165781	24.4085	1.38812e-131	1.58238e-129	lcl|NC_057796.1_cds_XP_044450495.1_15541
24.415	2.31849	0.65634	3.53246	0.000411714	0.00110058	lcl|NC_057796.1_cds_XP_044450498.1_15542
757.126	1.11858	0.13097	8.54072	1.33384e-17	9.70264e-17	lcl|NC_057796.1_cds_XP_044450499.1_15544
757.126	1.11858	0.13097	8.54072	1.33384e-17	9.70264e-17	lcl|NC_057796.1_cds_XP_044450502.1_15545
3632.52	0.852601	0.0883761	9.64741	5.04129e-22	4.41106e-21	lcl|NC_057796.1_cds_XP_044450504.1_15548
3.1079	-2.87848	1.38992	-2.07097	0.038362	0.0702178	lcl|NC_057796.1_cds_XP_044450505.1_15549
53.6548	-1.28887	0.518385	-2.48632	0.0129072	0.0265713	lcl|NC_057796.1_cds_XP_044450506.1_15550
410.566	-1.96333	0.189495	-10.3608	3.73633e-25	3.67447e-24	lcl|NC_057796.1_cds_XP_044450508.1_15552
132.324	-1.52583	0.195781	-7.79355	6.51524e-15	4.15748e-14	lcl|NC_057796.1_cds_XP_044450509.1_15555
491.199	-2.72473	0.252821	-10.7773	4.4077e-27	4.65951e-26	lcl|NC_057796.1_cds_XP_044450512.1_15557
2607.24	0.559622	0.129806	4.31121	1.62364e-05	5.19717e-05	lcl|NC_057796.1_cds_XP_044450513.1_15558
218.427	-3.35248	0.431983	-7.76068	8.44777e-15	5.35381e-14	lcl|NC_057796.1_cds_XP_044450515.1_15559
386.727	-3.34236	0.290658	-11.4993	1.32974e-30	1.57984e-29	lcl|NC_057796.1_cds_XP_044450514.1_15560
54.815	-0.834444	0.298564	-2.79486	0.0051922	0.0115599	lcl|NC_057796.1_cds_XP_044450516.1_15561
60.7351	0.462154	0.347944	1.32824	0.184098	0.269583	lcl|NC_057796.1_cds_XP_044443936.1_15562
1192.78	-0.897786	0.119843	-7.49137	6.81593e-14	4.12417e-13	lcl|NC_057796.1_cds_XP_044450517.1_15563
212.914	-1.46893	0.299778	-4.90005	9.58127e-07	3.48742e-06	lcl|NC_057796.1_cds_XP_044450518.1_15564
60.2261	-1.3829	1.58112	-0.87463	0.381775	0.487648	lcl|NC_057796.1_cds_XP_044450519.1_15565
7050.21	0.22862	0.0672883	3.39762	0.000679757	0.00176096	lcl|NC_057796.1_cds_XP_044450520.1_15566
886.486	-2.59943	0.199637	-13.0208	9.32026e-39	1.43294e-37	lcl|NC_057796.1_cds_XP_044450521.1_15567
121.039	0.113307	0.461312	0.245619	0.805977	0.860063	lcl|NC_057796.1_cds_XP_044450524.1_15568
76.8135	-1.16672	0.665164	-1.75404	0.079424	0.132138	lcl|NC_057796.1_cds_XP_044450522.1_15569
73.6423	-0.758845	0.261782	-2.89876	0.00374638	0.00857786	lcl|NC_057796.1_cds_XP_044450525.1_15570
509.599	0.861848	0.212393	4.05781	4.95354e-05	0.000149668	lcl|NC_057796.1_cds_XP_044450527.1_15571
4220.22	1.08084	0.109285	9.8901	4.59576e-23	4.18681e-22	lcl|NC_057796.1_cds_XP_044450526.1_15572
761.755	-0.328007	0.0994957	-3.2967	0.000978287	0.00247023	lcl|NC_057796.1_cds_XP_044450532.1_15576
11605.9	2.92598	0.227623	12.8545	8.11453e-38	1.21439e-36	lcl|NC_057796.1_cds_XP_044450529.1_15577
470.75	2.24866	1.82768	1.23034	0.21857	0.310501	lcl|NC_057796.1_cds_XP_044450530.1_15578
3904.46	0.337562	0.0904481	3.73211	0.000189883	0.000531677	lcl|NC_057796.1_cds_XP_044450533.1_15579
145.534	0.732118	0.243079	3.01186	0.00259654	0.00611856	lcl|NC_057796.1_cds_XP_044450536.1_15580
247.184	1.623	0.544301	2.98181	0.0028655	0.00670237	lcl|NC_057796.1_cds_XP_044450535.1_15581
2400.67	0.709551	0.0975276	7.27539	3.45416e-13	2.00194e-12	lcl|NC_057796.1_cds_XP_044450534.1_15582
776.717	1.35107	0.202184	6.68239	2.35084e-11	1.22083e-10	lcl|NC_057796.1_cds_XP_044450537.1_15583
3267.91	1.15632	0.147406	7.84442	4.34944e-15	2.79782e-14	lcl|NC_057796.1_cds_XP_044450539.1_15584
870.758	0.748202	0.32767	2.2834	0.0224065	0.0434738	lcl|NC_057796.1_cds_XP_044450538.1_15585
13.4623	-1.10996	0.697521	-1.59129	0.111543	0.176759	lcl|NC_057796.1_cds_XP_044450540.1_15586
5148.56	0.0583681	0.190772	0.305958	0.759636	0.823422	lcl|NC_057796.1_cds_XP_044443967.1_15587
50.8047	-0.604955	0.611321	-0.989586	0.322376	0.427006	lcl|NC_057796.1_cds_XP_044443982.1_15588
7185.58	0.349505	0.105285	3.31961	0.000901425	0.00228969	lcl|NC_057796.1_cds_XP_044450541.1_15592
270.414	0.913476	0.24813	3.68144	0.000231923	0.000642386	lcl|NC_057796.1_cds_XP_044450542.1_15593
665.189	0.875415	0.261147	3.35219	0.000801752	0.00205371	lcl|NC_057796.1_cds_XP_044450543.1_15594
1177.23	1.6726	0.236564	7.07039	1.54493e-12	8.61896e-12	lcl|NC_057796.1_cds_XP_044450545.1_15597
8.0078	-1.04744	1.15745	-0.90495	0.365492	0.471571	lcl|NC_057796.1_cds_XP_044450547.1_15598
198.349	0.310002	0.176744	1.75396	0.0794378	0.132153	lcl|NC_057796.1_cds_XP_044450549.1_15601
95.0184	-0.269661	0.196554	-1.37194	0.170081	0.252328	lcl|NC_057796.1_cds_XP_044450551.1_15602
95.0184	-0.269661	0.196554	-1.37194	0.170081	0.252328	lcl|NC_057796.1_cds_XP_044450552.1_15603
95.0184	-0.269661	0.196554	-1.37194	0.170081	0.252328	lcl|NC_057796.1_cds_XP_044450553.1_15604
95.0184	-0.269661	0.196554	-1.37194	0.170081	0.252328	lcl|NC_057796.1_cds_XP_044450554.1_15605
259.221	6.35521	0.422646	15.0367	4.22027e-51	9.01971e-50	lcl|NC_057796.1_cds_XP_044444009.1_15606
1269.31	0.90586	0.0903881	10.0219	1.22134e-23	1.13833e-22	lcl|NC_057796.1_cds_XP_044450555.1_15607
5.03626	-2.6747	1.13168	-2.36347	0.0181045	0.0359861	lcl|NC_057796.1_cds_XP_044450557.1_15609
11.7518	-0.0465461	0.55248	-0.0842492	0.932858	0.954642	lcl|NC_057796.1_cds_XP_044450558.1_15610
1015.79	0.372698	0.0773166	4.82041	1.43266e-06	5.12383e-06	lcl|NC_057796.1_cds_XP_044450559.1_15611
627.389	0.175582	0.107904	1.6272	0.103695	0.166057	lcl|NC_057796.1_cds_XP_044450560.1_15612
627.389	0.175582	0.107904	1.6272	0.103695	0.166057	lcl|NC_057796.1_cds_XP_044450561.1_15613
342.409	-0.118817	0.126309	-0.940683	0.346867	0.452628	lcl|NC_057796.1_cds_XP_044450563.1_15615
4168.93	3.47149	0.181196	19.1588	8.17503e-82	3.67767e-80	lcl|NC_057796.1_cds_XP_044450562.1_15616
91.4715	0.17952	0.382714	0.469071	0.639019	0.72614	lcl|NC_057796.1_cds_XP_044444031.1_15617
2.44086	5.46207	3.97342	1.37465	0.16924	0.25125	lcl|NC_057796.1_cds_XP_044450564.1_15618
21.4373	0.68631	0.491139	1.39739	0.162298	0.24252	lcl|NC_057796.1_cds_XP_044450565.1_15619
9266.34	3.96721	0.131858	30.0871	7.15739e-199	2.4278e-196	lcl|NC_057796.1_cds_XP_044450566.1_15620
327.433	0.0858251	0.25102	0.341905	0.732423	0.802319	lcl|NC_057796.1_cds_XP_044450567.1_15621
111.568	-0.0460201	0.284738	-0.161622	0.871603	0.909818	lcl|NC_057796.1_cds_XP_044450570.1_15622
111.568	-0.0460201	0.284738	-0.161622	0.871603	0.909818	lcl|NC_057796.1_cds_XP_044450571.1_15623
21.8461	-0.337218	0.43876	-0.768569	0.442149	0.547762	lcl|NC_057796.1_cds_XP_044450568.1_15624
45.9479	-0.294707	0.320334	-0.92	0.357573	0.463714	lcl|NC_057796.1_cds_XP_044444048.1_15625
239.95	0.350994	0.161921	2.16769	0.0301824	0.056703	lcl|NC_057796.1_cds_XP_044450572.1_15626
431.638	3.20406	0.229894	13.9371	3.7686e-44	6.81041e-43	lcl|NC_057796.1_cds_XP_044450573.1_15627
238.345	2.83111	0.255393	11.0853	1.47835e-28	1.64141e-27	lcl|NC_057796.1_cds_XP_044450574.1_15628
77.3906	2.88205	0.472934	6.09397	1.10144e-09	5.10481e-09	lcl|NC_057796.1_cds_XP_044450575.1_15629
15.159	1.94096	0.847669	2.28976	0.0220352	0.0428336	lcl|NC_057796.1_cds_XP_044450576.1_15630
10475.2	1.56236	0.0840358	18.5916	3.75965e-77	1.5143e-75	lcl|NC_057796.1_cds_XP_044450578.1_15631
636.396	-0.633523	0.202154	-3.13387	0.00172518	0.00418553	lcl|NC_057796.1_cds_XP_044450579.1_15632
1532.05	0.230012	0.112472	2.04506	0.0408493	0.0741746	lcl|NC_057796.1_cds_XP_044450581.1_15634
827.954	0.126594	0.17418	0.726801	0.467348	0.571747	lcl|NC_057796.1_cds_XP_044450580.1_15635
246.365	-2.19733	0.543285	-4.04453	5.24277e-05	0.000157976	lcl|NC_057796.1_cds_XP_044450582.1_15636
89.3203	-1.06746	1.28977	-0.827639	0.407875	0.513751	lcl|NC_057796.1_cds_XP_044450583.1_15637
12.0177	-0.45359	0.561467	-0.807866	0.419168	0.525314	lcl|NC_057796.1_cds_XP_044450584.1_15639
522.964	2.64992	0.373161	7.10128	1.23606e-12	6.94274e-12	lcl|NC_057796.1_cds_XP_044433123.1_15642
89.1382	5.33703	0.433509	12.3112	7.88046e-35	1.07297e-33	lcl|NC_057796.1_cds_XP_044444119.1_15643
2797.62	0.512761	0.0703867	7.28491	3.21878e-13	1.86975e-12	lcl|NC_057796.1_cds_XP_044450585.1_15645
2583.34	2.695	0.111833	24.0984	2.59921e-128	2.80527e-126	lcl|NC_057796.1_cds_XP_044450587.1_15646
4279.82	1.36964	0.0719454	19.0373	8.37807e-81	3.68057e-79	lcl|NC_057796.1_cds_XP_044450589.1_15647
449.451	0.319971	0.105949	3.02005	0.00252731	0.00596553	lcl|NC_057796.1_cds_XP_044450588.1_15648
485.64	0.199473	0.193379	1.03151	0.302302	0.405402	lcl|NC_057796.1_cds_XP_044450590.1_15649
11.5338	-1.15952	1.25013	-0.92752	0.353657	0.459578	lcl|NC_057796.1_cds_XP_044450591.1_15650
11.5338	-1.15952	1.25013	-0.92752	0.353657	0.459578	lcl|NC_057796.1_cds_XP_044450592.1_15651
11.5338	-1.15952	1.25013	-0.92752	0.353657	0.459578	lcl|NC_057796.1_cds_XP_044450593.1_15652
25.6322	0.00525356	1.20595	0.00435636	0.996524	0.998288	lcl|NC_057796.1_cds_XP_044450594.1_15653
8.59882	-0.826059	2.26221	-0.365156	0.714995	0.787981	lcl|NC_057796.1_cds_XP_044450595.1_15654
11.6301	3.69393	2.63784	1.40036	0.161405	0.241429	lcl|NC_057796.1_cds_XP_044450597.1_15656
11.6301	3.69393	2.63784	1.40036	0.161405	0.241429	lcl|NC_057796.1_cds_XP_044450598.1_15657
9.96639	-0.804812	1.09688	-0.733727	0.463115	0.567976	lcl|NC_057796.1_cds_XP_044450600.1_15658
4.62197	1.04579	2.24072	0.466722	0.640699	0.727404	lcl|NC_057796.1_cds_XP_044450601.1_15659
4.62197	1.04579	2.24072	0.466722	0.640699	0.727404	lcl|NC_057796.1_cds_XP_044450602.1_15660
4.62197	1.04579	2.24072	0.466722	0.640699	0.727404	lcl|NC_057796.1_cds_XP_044450603.1_15661
4.62197	1.04579	2.24072	0.466722	0.640699	0.727404	lcl|NC_057796.1_cds_XP_044450604.1_15662
1032.26	0.088098	0.258181	0.341226	0.732933	0.802725	lcl|NC_057796.1_cds_XP_044450606.1_15663
78.4961	-0.790542	0.364364	-2.16965	0.0300331	0.0564584	lcl|NC_057796.1_cds_XP_044444137.1_15664
150.283	-1.83229	0.225241	-8.13481	4.12588e-16	2.79027e-15	lcl|NC_057796.1_cds_XP_044450607.1_15666
28.7019	-3.28321	0.795409	-4.1277	3.66414e-05	0.000112423	lcl|NC_057796.1_cds_XP_044450608.1_15667
394.852	1.75515	0.167015	10.5089	7.85908e-26	7.94238e-25	lcl|NC_057796.1_cds_XP_044450610.1_15669
3509.95	-0.115903	0.0967917	-1.19745	0.231131	0.325232	lcl|NC_057796.1_cds_XP_044450611.1_15670
41.8762	-1.00983	0.669016	-1.50942	0.131192	0.202886	lcl|NC_057796.1_cds_XP_044450613.1_15674
41.8762	-1.00983	0.669016	-1.50942	0.131192	0.202886	lcl|NC_057796.1_cds_XP_044450614.1_15675
67.0775	-0.148252	0.992881	-0.149315	0.881305	0.916723	lcl|NC_057796.1_cds_XP_044450616.1_15676
795.079	0.478956	0.0904488	5.29533	1.18803e-07	4.68848e-07	lcl|NC_057796.1_cds_XP_044450620.1_15678
795.079	0.478956	0.0904488	5.29533	1.18803e-07	4.68848e-07	lcl|NC_057796.1_cds_XP_044450621.1_15679
78.8041	-0.235452	0.277776	-0.847634	0.396642	0.502688	lcl|NC_057796.1_cds_XP_044450622.1_15680
594.874	0.441683	0.0915575	4.82411	1.40632e-06	5.03314e-06	lcl|NC_057796.1_cds_XP_044450623.1_15682
2568.78	0.434474	0.0889515	4.88439	1.03752e-06	3.76162e-06	lcl|NC_057796.1_cds_XP_044450626.1_15683
295.36	0.660763	0.15155	4.36004	1.30036e-05	4.20724e-05	lcl|NC_057796.1_cds_XP_044450625.1_15684
292.449	-0.22229	0.163503	-1.35954	0.173974	0.257059	lcl|NC_057796.1_cds_XP_044450627.1_15685
1432.37	0.568868	0.0814137	6.98738	2.8007e-12	1.54014e-11	lcl|NC_057796.1_cds_XP_044450628.1_15686
23.1608	-1.5505	0.565268	-2.74296	0.0060889	0.0133942	lcl|NC_057796.1_cds_XP_044450629.1_15687
110.38	-0.80375	0.207584	-3.87193	0.000107979	0.000312732	lcl|NC_057796.1_cds_XP_044444167.1_15688
1157.49	-0.941313	0.207331	-4.54015	5.6215e-06	1.89409e-05	lcl|NC_057796.1_cds_XP_044450630.1_15689
439.816	-0.165962	0.178447	-0.930036	0.352352	0.458265	lcl|NC_057796.1_cds_XP_044450631.1_15692
46.7404	-0.611708	0.335884	-1.82119	0.0685785	0.116423	lcl|NC_057796.1_cds_XP_044450632.1_15693
1261.39	-1.18819	0.101895	-11.6608	2.0205e-31	2.46457e-30	lcl|NC_057796.1_cds_XP_044450634.1_15694
7197.52	-0.59907	0.0445608	-13.4439	3.34432e-41	5.55585e-40	lcl|NC_057796.1_cds_XP_044450635.1_15695
13.9881	-2.76424	1.01922	-2.71211	0.00668563	0.0145938	lcl|NC_057796.1_cds_XP_044450636.1_15696
2684.54	3.59167	0.172586	20.8109	3.44507e-96	2.08053e-94	lcl|NC_057796.1_cds_XP_044450637.1_15697
10.1177	-1.15318	0.683569	-1.687	0.0916037	0.149329	lcl|NC_057796.1_cds_XP_044450638.1_15698
10.1177	-1.15318	0.683569	-1.687	0.0916037	0.149329	lcl|NC_057796.1_cds_XP_044450639.1_15699
623.613	-2.88918	0.219533	-13.1606	1.47967e-39	2.33578e-38	lcl|NC_057796.1_cds_XP_044450640.1_15700
59.4698	0.0206657	0.288154	0.0717177	0.942827	0.961461	lcl|NC_057796.1_cds_XP_044450641.1_15701
2450.29	2.52745	0.148683	16.999	8.35372e-65	2.517e-63	lcl|NC_057796.1_cds_XP_044450642.1_15702
27.677	-0.609513	0.403453	-1.51074	0.130854	0.202431	lcl|NC_057796.1_cds_XP_044444209.1_15703
74.6603	0.92526	0.647873	1.42815	0.153249	0.23105	lcl|NC_057796.1_cds_XP_044450644.1_15704
9.35673	-5.83215	2.69302	-2.16565	0.0303377	0.0569551	lcl|NC_057796.1_cds_XP_044450643.1_15705
169.804	-0.335458	0.388205	-0.864126	0.387519	0.493438	lcl|NC_057796.1_cds_XP_044450647.1_15707
86.3793	-2.6101	1.21626	-2.146	0.0318728	0.0595111	lcl|NC_057796.1_cds_XP_044450646.1_15708
35.9593	-0.290716	1.16999	-0.248477	0.803765	0.858201	lcl|NC_057796.1_cds_XP_044450645.1_15709
514.813	-1.23204	0.232485	-5.29944	1.16158e-07	4.5882e-07	lcl|NC_057796.1_cds_XP_044450649.1_15710
157.275	-0.557506	0.290561	-1.91872	0.0550192	0.0961802	lcl|NC_057796.1_cds_XP_044450648.1_15711
12.121	-1.8152	0.722195	-2.51345	0.0119557	0.0248014	lcl|NC_057796.1_cds_XP_044450650.1_15712
3486.22	2.07275	0.0799157	25.9368	2.56507e-148	3.84172e-146	lcl|NC_057796.1_cds_XP_044450651.1_15713
82.9249	-2.69317	0.304385	-8.8479	8.91801e-19	6.85277e-18	lcl|NC_057796.1_cds_XP_044450653.1_15714
449.454	-1.00884	0.199295	-5.06206	4.14742e-07	1.56041e-06	lcl|NC_057796.1_cds_XP_044450654.1_15715
12.1332	-0.063415	0.972001	-0.0652417	0.947982	0.96485	lcl|NC_057796.1_cds_XP_044444243.1_15716
50.2571	-1.48908	0.544024	-2.73715	0.00619735	0.0136149	lcl|NC_057796.1_cds_XP_044444239.1_15717
12.7358	0.536119	2.33581	0.229522	0.818463	0.869822	lcl|NC_057796.1_cds_XP_044444253.1_15718
6089.77	-0.886076	0.180011	-4.92236	8.55079e-07	3.12579e-06	lcl|NC_057796.1_cds_XP_044450658.1_15720
2694.36	-0.852326	0.15975	-5.33537	9.53476e-08	3.79438e-07	lcl|NC_057796.1_cds_XP_044450656.1_15721
2694.36	-0.852326	0.15975	-5.33537	9.53476e-08	3.79438e-07	lcl|NC_057796.1_cds_XP_044450657.1_15722
299.142	-1.01865	0.144101	-7.06898	1.56078e-12	8.70487e-12	lcl|NC_057796.1_cds_XP_044450659.1_15723
440.909	-0.00425262	0.153218	-0.0277554	0.977857	0.985388	lcl|NC_057796.1_cds_XP_044450660.1_15724
2961.23	0.0818316	0.111114	0.736463	0.461449	0.566467	lcl|NC_057796.1_cds_XP_044450663.1_15726
5240.49	0.504156	0.113248	4.4518	8.51526e-06	2.81312e-05	lcl|NC_057796.1_cds_XP_044450664.1_15727
1991.48	0.912457	0.0753994	12.1016	1.03513e-33	1.35956e-32	lcl|NC_057796.1_cds_XP_044450666.1_15728
616.99	-2.53415	0.124889	-20.2912	1.53917e-91	8.49914e-90	lcl|NC_057796.1_cds_XP_044450665.1_15729
982.461	0.553766	0.0827984	6.68813	2.26048e-11	1.17522e-10	lcl|NC_057796.1_cds_XP_044450667.1_15730
982.461	0.553766	0.0827984	6.68813	2.26048e-11	1.17522e-10	lcl|NC_057796.1_cds_XP_044450668.1_15731
38.947	-0.490266	0.409405	-1.19751	0.231108	0.325209	lcl|NC_057796.1_cds_XP_044450669.1_15732
1341.69	0.0609321	0.110008	0.553888	0.579655	0.675089	lcl|NC_057796.1_cds_XP_044450670.1_15734
48.1045	-0.162854	0.434135	-0.375124	0.707568	0.782136	lcl|NC_057796.1_cds_XP_044450673.1_15736
2.50658	-1.48362	2.07797	-0.713975	0.475243	0.579236	lcl|NC_057796.1_cds_XP_044450675.1_15737
57.3569	5.04712	0.499718	10.0999	5.52709e-24	5.22345e-23	lcl|NC_057796.1_cds_XP_044450677.1_15739
17.4857	3.59218	0.851669	4.21782	2.46679e-05	7.73811e-05	lcl|NC_057796.1_cds_XP_044450678.1_15740
106.322	0.421541	0.218945	1.92533	0.0541879	0.0949452	lcl|NC_057796.1_cds_XP_044433175.1_15741
1402.39	1.30573	0.149928	8.70905	3.06445e-18	2.29694e-17	lcl|NC_057796.1_cds_XP_044450676.1_15742
736.189	0.444637	0.0981494	4.53021	5.89262e-06	1.98084e-05	lcl|NC_057796.1_cds_XP_044450679.1_15743
4888.91	3.79017	0.215823	17.5615	4.86069e-69	1.6035e-67	lcl|NC_057796.1_cds_XP_044444264.1_15744
18.1959	3.68859	0.912862	4.04068	5.32956e-05	0.000160427	lcl|NC_057796.1_cds_XP_044450682.1_15745
267.447	0.0223769	0.144411	0.154953	0.876858	0.913521	lcl|NC_057796.1_cds_XP_044450680.1_15746
108.117	-0.217266	0.329659	-0.659064	0.509855	0.61147	lcl|NC_057796.1_cds_XP_044450683.1_15747
863.337	1.53006	0.12068	12.6787	7.7632e-37	1.12985e-35	lcl|NC_057796.1_cds_XP_044450684.1_15748
863.337	1.53006	0.12068	12.6787	7.7632e-37	1.12985e-35	lcl|NC_057796.1_cds_XP_044450685.1_15749
788.358	-0.00720337	0.107197	-0.0671977	0.946424	0.963749	lcl|NC_057796.1_cds_XP_044450686.1_15750
788.358	-0.00720337	0.107197	-0.0671977	0.946424	0.963749	lcl|NC_057796.1_cds_XP_044450687.1_15751
5.6786	1.34471	1.04209	1.2904	0.196911	0.28486	lcl|NC_057796.1_cds_XP_044450689.1_15753
18.7318	0.372077	0.417535	0.891128	0.372861	0.479072	lcl|NC_057796.1_cds_XP_044450690.1_15754
18.7318	0.372077	0.417535	0.891128	0.372861	0.479072	lcl|NC_057796.1_cds_XP_044450692.1_15755
10365.6	0.286696	0.096628	2.96701	0.0030071	0.00700513	lcl|NC_057796.1_cds_XP_044450693.1_15756
17.4227	1.83331	1.53028	1.19802	0.230908	0.324974	lcl|NC_057796.1_cds_XP_044450697.1_15759
593.831	1.94222	0.114386	16.9795	1.16443e-64	3.49765e-63	lcl|NC_057796.1_cds_XP_044450696.1_15760
5.6228	-1.32486	1.02181	-1.29657	0.194779	0.282331	lcl|NC_057796.1_cds_XP_044450698.1_15761
5.6228	-1.32486	1.02181	-1.29657	0.194779	0.282331	lcl|NC_057796.1_cds_XP_044450699.1_15762
5.6228	-1.32486	1.02181	-1.29657	0.194779	0.282331	lcl|NC_057796.1_cds_XP_044450700.1_15763
30.9703	0.0707865	0.376871	0.187827	0.851013	0.894787	lcl|NC_057796.1_cds_XP_044450701.1_15764
109.525	0.45674	0.321895	1.41891	0.155925	0.234519	lcl|NC_057796.1_cds_XP_044450702.1_15765
59.6074	-0.186778	0.349784	-0.533979	0.593356	0.687044	lcl|NC_057796.1_cds_XP_044450703.1_15766
22.1306	-0.572035	0.545522	-1.0486	0.294362	0.396648	lcl|NC_057796.1_cds_XP_044450705.1_15767
5.38571	0.211616	0.963561	0.219619	0.826168	0.875591	lcl|NC_057796.1_cds_XP_044450706.1_15768
2430.6	0.0932003	0.100118	0.9309	0.351905	0.457791	lcl|NC_057796.1_cds_XP_044450707.1_15769
2430.6	0.0932003	0.100118	0.9309	0.351905	0.457791	lcl|NC_057796.1_cds_XP_044450708.1_15770
16665.3	4.14819	0.134366	30.8724	2.80307e-209	1.10478e-206	lcl|NC_057796.1_cds_XP_044450709.1_15771
2856.94	2.29095	0.374299	6.12063	9.32075e-10	4.33844e-09	lcl|NC_057796.1_cds_XP_044450710.1_15772
3899.53	0.0897834	0.0391732	2.29196	0.021908	0.0426196	lcl|NC_057796.1_cds_XP_044450711.1_15773
1297.2	-1.12055	0.0934379	-11.9925	3.89163e-33	5.01129e-32	lcl|NC_057796.1_cds_XP_044450713.1_15775
14.7141	-1.84281	1.5707	-1.17324	0.240701	0.336065	lcl|NC_057796.1_cds_XP_044450714.1_15776
174.556	-0.371302	0.18854	-1.96936	0.0489119	0.0867896	lcl|NC_057796.1_cds_XP_044450718.1_15777
477.276	-0.960972	0.163429	-5.88004	4.10156e-09	1.82416e-08	lcl|NC_057796.1_cds_XP_044450717.1_15778
6.0317	-0.61382	1.25498	-0.489107	0.624766	0.713986	lcl|NC_057796.1_cds_XP_044450722.1_15782
76.6805	3.89532	0.443471	8.78371	1.58166e-18	1.20125e-17	lcl|NC_057796.1_cds_XP_044444280.1_15783
18.7694	0.58114	0.607018	0.957368	0.338381	0.443872	lcl|NC_057796.1_cds_XP_044450723.1_15784
940.782	1.09982	0.143899	7.64298	2.12259e-14	1.31985e-13	lcl|NC_057796.1_cds_XP_044450724.1_15786
12796.8	0.970558	0.106246	9.13498	6.54175e-20	5.27452e-19	lcl|NC_057796.1_cds_XP_044450725.1_15787
1558.02	-0.132181	0.126013	-1.04895	0.294201	0.396456	lcl|NC_057796.1_cds_XP_044450726.1_15788
93.9183	0.262123	0.221537	1.1832	0.236729	0.331588	lcl|NC_057796.1_cds_XP_044450727.1_15789
185.214	0.806566	0.196855	4.09726	4.18075e-05	0.000127431	lcl|NC_057796.1_cds_XP_044444329.1_15793
3010.42	-0.286001	0.121792	-2.34827	0.0188606	0.0373305	lcl|NC_057796.1_cds_XP_044450728.1_15794
10.2452	-1.12251	0.622769	-1.80246	0.0714736	0.12064	lcl|NC_057796.1_cds_XP_044444341.1_15795
126.968	0.725115	0.417031	1.73876	0.0820775	0.135851	lcl|NC_057796.1_cds_XP_044450730.1_15796
888.272	0.292505	0.0817527	3.57793	0.000346332	0.000934809	lcl|NC_057796.1_cds_XP_044450729.1_15797
47.7807	-4.44061	1.09112	-4.06977	4.70598e-05	0.000142556	lcl|NC_057796.1_cds_XP_044444350.1_15798
43.5137	0.0568868	0.379916	0.149735	0.880974	0.916562	lcl|NC_057796.1_cds_XP_044444360.1_15799
10368.7	1.53234	0.0873441	17.5437	6.64394e-69	2.1807e-67	lcl|NC_057796.1_cds_XP_044450731.1_15800
10368.7	1.53234	0.0873441	17.5437	6.64394e-69	2.1807e-67	lcl|NC_057796.1_cds_XP_044450732.1_15801
1570.83	1.17937	0.109181	10.802	3.36855e-27	3.57185e-26	lcl|NC_057796.1_cds_XP_044450733.1_15802
703.527	0.528895	0.183952	2.87518	0.00403801	0.0091789	lcl|NC_057796.1_cds_XP_044450740.1_15803
1502.53	0.682251	0.159257	4.28396	1.83594e-05	5.84316e-05	lcl|NC_057796.1_cds_XP_044450737.1_15804
60.1928	-0.806652	0.381386	-2.11506	0.0344252	0.0637074	lcl|NC_057796.1_cds_XP_044450739.1_15805
247.424	0.734013	0.263461	2.78604	0.00533568	0.011853	lcl|NC_057796.1_cds_XP_044450735.1_15807
1280.2	0.876292	0.163822	5.34904	8.84242e-08	3.52708e-07	lcl|NC_057796.1_cds_XP_044450741.1_15809
26.9102	1.19064	0.432659	2.75192	0.00592477	0.0130625	lcl|NC_057796.1_cds_XP_044433205.1_15810
37.0242	0.34751	0.404256	0.859629	0.389993	0.495831	lcl|NC_057796.1_cds_XP_044444375.1_15812
185.141	-1.44526	0.162624	-8.88709	6.27296e-19	4.85282e-18	lcl|NC_057796.1_cds_XP_044450743.1_15816
141.705	-0.73116	0.434922	-1.68113	0.092738	0.150879	lcl|NC_057796.1_cds_XP_044450748.1_15817
52.2606	-1.1015	0.694714	-1.58554	0.112843	0.178475	lcl|NC_057796.1_cds_XP_044450747.1_15818
1050.69	-1.05849	0.161171	-6.56749	5.11692e-11	2.6026e-10	lcl|NC_057796.1_cds_XP_044450746.1_15819
4141.49	-0.14163	0.0830568	-1.70521	0.0881546	0.144555	lcl|NC_057796.1_cds_XP_044450749.1_15820
60.6083	0.627789	0.38746	1.62027	0.105175	0.168021	lcl|NC_057796.1_cds_XP_044450751.1_15821
259.686	0.307979	0.181218	1.69949	0.0892261	0.145992	lcl|NC_057796.1_cds_XP_044450750.1_15822
4404.26	0.217221	0.0770621	2.81879	0.00482057	0.0108009	lcl|NC_057796.1_cds_XP_044450752.1_15823
88.6215	-1.24172	0.300533	-4.13172	3.60055e-05	0.000110584	lcl|NC_057796.1_cds_XP_044450754.1_15824
3597.2	-0.0644101	0.0857586	-0.751063	0.452615	0.557944	lcl|NC_057796.1_cds_XP_044450755.1_15825
1017.45	0.124289	0.0863169	1.43991	0.149892	0.226969	lcl|NC_057796.1_cds_XP_044450756.1_15826
1017.45	0.124289	0.0863169	1.43991	0.149892	0.226969	lcl|NC_057796.1_cds_XP_044450757.1_15827
1251.24	-0.200743	0.0850123	-2.36134	0.0182089	0.0361729	lcl|NC_057796.1_cds_XP_044450758.1_15828
605.321	2.76635	0.264749	10.449	1.48118e-25	1.48105e-24	lcl|NC_057796.1_cds_XP_044444405.1_15829
217.768	1.05638	0.202845	5.20781	1.91085e-07	7.40626e-07	lcl|NC_057796.1_cds_XP_044450759.1_15830
467.901	1.40371	0.243363	5.76799	8.02219e-09	3.48558e-08	lcl|NC_057796.1_cds_XP_044444409.1_15831
132.505	-0.651256	0.168185	-3.87226	0.000107833	0.000312347	lcl|NC_057796.1_cds_XP_044450760.1_15832
132.505	-0.651256	0.168185	-3.87226	0.000107833	0.000312347	lcl|NC_057796.1_cds_XP_044450761.1_15833
4.28719	0.329398	1.00939	0.326334	0.744172	0.811646	lcl|NC_057796.1_cds_XP_044450762.1_15834
230.566	5.08926	0.298794	17.0327	4.69932e-65	1.42651e-63	lcl|NC_057796.1_cds_XP_044450764.1_15835
615.89	-0.618367	0.148048	-4.17679	2.95652e-05	9.17822e-05	lcl|NC_057796.1_cds_XP_044450763.1_15836
10.2955	-3.19996	1.38576	-2.30917	0.020934	0.040972	lcl|NC_057796.1_cds_XP_044450765.1_15837
423.209	-0.438709	0.352656	-1.24401	0.213495	0.304543	lcl|NC_057796.1_cds_XP_044450766.1_15838
43.8047	3.92784	0.400837	9.79908	1.1361e-22	1.01955e-21	lcl|NC_057796.1_cds_XP_044444422.1_15839
2992.89	1.17335	0.158562	7.39994	1.36249e-13	8.08483e-13	lcl|NC_057796.1_cds_XP_044450769.1_15842
1351.49	0.087358	0.112863	0.774015	0.438922	0.544769	lcl|NC_057796.1_cds_XP_044450770.1_15843
1351.49	0.087358	0.112863	0.774015	0.438922	0.544769	lcl|NC_057796.1_cds_XP_044450771.1_15844
125.844	-0.243692	0.222533	-1.09508	0.273482	0.372892	lcl|NC_057796.1_cds_XP_044450772.1_15845
608.032	3.28267	0.221348	14.8303	9.32648e-50	1.93839e-48	lcl|NC_057796.1_cds_XP_044450773.1_15846
79.218	1.53198	0.304615	5.02923	4.92447e-07	1.83947e-06	lcl|NC_057796.1_cds_XP_044444426.1_15847
1231.51	0.64377	0.129705	4.96335	6.92878e-07	2.55569e-06	lcl|NC_057796.1_cds_XP_044450777.1_15848
1629.62	-0.267905	0.0846703	-3.16409	0.00155567	0.00380142	lcl|NC_057796.1_cds_XP_044450774.1_15849
692.801	1.576	0.124316	12.6774	7.89231e-37	1.14812e-35	lcl|NC_057796.1_cds_XP_044450776.1_15850
2236.81	0.554065	0.085018	6.51703	7.17114e-11	3.61232e-10	lcl|NC_057796.1_cds_XP_044450779.1_15851
39.9756	0.0797731	0.464919	0.171585	0.863764	0.904026	lcl|NC_057796.1_cds_XP_044450778.1_15852
9.02605	-0.248298	0.662984	-0.374515	0.708021	0.782518	lcl|NC_057796.1_cds_XP_044433269.1_15856
578.915	-0.977053	0.11408	-8.56465	1.08409e-17	7.925e-17	lcl|NC_057796.1_cds_XP_044450780.1_15859
290.366	-0.205978	0.20864	-0.987242	0.323524	0.428258	lcl|NC_057796.1_cds_XP_044450781.1_15861
4.21609	-1.98707	1.09243	-1.81895	0.0689198	0.116909	lcl|NC_057796.1_cds_XP_044444483.1_15862
268.12	-1.63162	0.249306	-6.54465	5.9633e-11	3.02062e-10	lcl|NC_057796.1_cds_XP_044450782.1_15863
3.72323	-2.02571	1.27031	-1.59466	0.110788	0.17572	lcl|NC_057796.1_cds_XP_044450783.1_15864
54.1131	0.515067	0.340544	1.51248	0.130411	0.201858	lcl|NC_057796.1_cds_XP_044444515.1_15872
610.454	-3.75227	0.253282	-14.8146	1.17883e-49	2.44639e-48	lcl|NC_057796.1_cds_XP_044450786.1_15876
6.43087	1.839	1.04491	1.75996	0.0784143	0.130663	lcl|NC_057796.1_cds_XP_044433379.1_15877
1017.67	1.451	0.497038	2.91929	0.00350825	0.00807269	lcl|NC_057796.1_cds_XP_044444543.1_15878
3934.91	0.359613	0.16035	2.24267	0.0249181	0.0478159	lcl|NC_057796.1_cds_XP_044450787.1_15879
269.98	1.66306	0.181591	9.15829	5.27256e-20	4.26745e-19	lcl|NC_057796.1_cds_XP_044450788.1_15880
3491.53	0.860826	0.171223	5.02753	4.96843e-07	1.85511e-06	lcl|NC_057796.1_cds_XP_044444560.1_15882
122.648	1.07264	0.313684	3.41948	0.000627404	0.00163346	lcl|NC_057796.1_cds_XP_044450789.1_15883
268.414	0.559525	0.218567	2.55997	0.0104682	0.0219613	lcl|NC_057796.1_cds_XP_044444568.1_15884
794.834	0.332785	0.089335	3.72514	0.00019521	0.000545728	lcl|NC_057796.1_cds_XP_044450790.1_15885
1443.2	0.227016	0.0824446	2.75355	0.00589522	0.0130072	lcl|NC_057796.1_cds_XP_044450792.1_15886
1356.18	2.60755	0.214434	12.1602	5.06621e-34	6.7221e-33	lcl|NC_057796.1_cds_XP_044450796.1_15890
1112.02	-0.685771	0.156551	-4.38051	1.18404e-05	3.84865e-05	lcl|NC_057796.1_cds_XP_044450797.1_15891
93.2336	-0.306864	0.201969	-1.51936	0.128672	0.199603	lcl|NC_057796.1_cds_XP_044450798.1_15893
93.2336	-0.306864	0.201969	-1.51936	0.128672	0.199603	lcl|NC_057796.1_cds_XP_044450799.1_15894
93.2336	-0.306864	0.201969	-1.51936	0.128672	0.199603	lcl|NC_057796.1_cds_XP_044450800.1_15895
93.2336	-0.306864	0.201969	-1.51936	0.128672	0.199603	lcl|NC_057796.1_cds_XP_044450801.1_15896
93.2336	-0.306864	0.201969	-1.51936	0.128672	0.199603	lcl|NC_057796.1_cds_XP_044450802.1_15897
132.596	1.76174	0.280503	6.28067	3.37111e-10	1.61793e-09	lcl|NC_057796.1_cds_XP_044450807.1_15902
1479.41	0.766011	0.0854449	8.96497	3.10365e-19	2.42998e-18	lcl|NC_057796.1_cds_XP_044450808.1_15903
88.4626	-0.345129	0.305938	-1.1281	0.259278	0.35707	lcl|NC_057796.1_cds_XP_044450809.1_15904
88.4626	-0.345129	0.305938	-1.1281	0.259278	0.35707	lcl|NC_057796.1_cds_XP_044450810.1_15905
315.543	-0.468754	0.244785	-1.91496	0.0554976	0.0968912	lcl|NC_057796.1_cds_XP_044450815.1_15906
44.781	0.455921	1.42444	0.320071	0.748915	0.815184	lcl|NC_057796.1_cds_XP_044450812.1_15908
5.98124	-0.851028	1.10677	-0.768927	0.441937	0.547575	lcl|NC_057796.1_cds_XP_044450813.1_15911
7.49848	1.30506	0.846019	1.54259	0.122931	0.192014	lcl|NC_057796.1_cds_XP_044444588.1_15912
641.066	3.85366	0.308957	12.4732	1.04595e-35	1.46594e-34	lcl|NC_057796.1_cds_XP_044450818.1_15913
641.066	3.85366	0.308957	12.4732	1.04595e-35	1.46594e-34	lcl|NC_057796.1_cds_XP_044450819.1_15914
670.092	2.46737	0.250707	9.84164	7.44886e-23	6.72559e-22	lcl|NC_057796.1_cds_XP_044450821.1_15915
21.5191	-3.0351	0.762557	-3.98016	6.88702e-05	0.000204614	lcl|NC_057796.1_cds_XP_044444611.1_15918
2155.06	1.07718	0.172393	6.24842	4.1462e-10	1.97716e-09	lcl|NC_057796.1_cds_XP_044450823.1_15921
556.06	1.03592	0.15369	6.7403	1.58055e-11	8.29655e-11	lcl|NC_057796.1_cds_XP_044450825.1_15922
3714.53	-0.187259	0.0588044	-3.18444	0.00145032	0.00356181	lcl|NC_057796.1_cds_XP_044450826.1_15923
250.861	8.67548	0.749654	11.5727	5.67001e-31	6.82132e-30	lcl|NC_057796.1_cds_XP_044444636.1_15925
56.8277	1.2017	0.338868	3.54621	0.000390816	0.00104776	lcl|NC_057796.1_cds_XP_044444640.1_15926
1147.06	0.79269	0.646439	1.22624	0.220108	0.312254	lcl|NC_057796.1_cds_XP_044450827.1_15928
1156.01	0.78719	0.0911034	8.64062	5.59085e-18	4.14907e-17	lcl|NC_057796.1_cds_XP_044450828.1_15929
1156.01	0.78719	0.0911034	8.64062	5.59085e-18	4.14907e-17	lcl|NC_057796.1_cds_XP_044450829.1_15930
1156.01	0.78719	0.0911034	8.64062	5.59085e-18	4.14907e-17	lcl|NC_057796.1_cds_XP_044450831.1_15931
2891.37	0.468402	0.094787	4.94163	7.74715e-07	2.8444e-06	lcl|NC_057796.1_cds_XP_044450832.1_15932
7922.73	1.25734	0.0605538	20.764	9.15933e-96	5.48046e-94	lcl|NC_057796.1_cds_XP_044450835.1_15933
54.055	-0.736283	0.264928	-2.77918	0.00544957	0.0120916	lcl|NC_057796.1_cds_XP_044450833.1_15934
54.055	-0.736283	0.264928	-2.77918	0.00544957	0.0120916	lcl|NC_057796.1_cds_XP_044450834.1_15935
14156.1	2.04168	0.187832	10.8698	1.6063e-27	1.72144e-26	lcl|NC_057796.1_cds_XP_044450838.1_15938
452.349	1.99729	0.260535	7.66612	1.77279e-14	1.10637e-13	lcl|NC_057796.1_cds_XP_044450839.1_15939
8.2445	5.76836	1.40076	4.11803	3.82121e-05	0.000117003	lcl|NC_057796.1_cds_XP_044444656.1_15940
5.75616	-2.46226	0.955706	-2.57638	0.00998417	0.021027	lcl|NC_057796.1_cds_XP_044450840.1_15941
95.977	0.314978	0.309825	1.01663	0.309328	0.41305	lcl|NC_057796.1_cds_XP_044450841.1_15942
8.12793	-0.691355	1.21997	-0.566701	0.570918	0.667348	lcl|NC_057796.1_cds_XP_044450843.1_15943
24.0085	-0.903664	0.560544	-1.61212	0.106936	0.170432	lcl|NC_057796.1_cds_XP_044450842.1_15944
6.42045	0.756969	0.792719	0.954901	0.339628	0.445033	lcl|NC_057796.1_cds_XP_044450844.1_15946
2251.97	3.09408	0.24534	12.6114	1.82772e-36	2.62551e-35	lcl|NC_057796.1_cds_XP_044450845.1_15947
84.7263	-0.717224	0.330397	-2.17079	0.0299469	0.0563159	lcl|NC_057796.1_cds_XP_044433416.1_15948
46.6365	-2.61124	0.529181	-4.9345	8.03552e-07	2.94639e-06	lcl|NC_057796.1_cds_XP_044450846.1_15949
26.0055	-1.92986	0.985531	-1.9582	0.0502068	0.0887427	lcl|NC_057796.1_cds_XP_044444676.1_15951
4.21869	-4.54123	1.47793	-3.07269	0.00212136	0.00507336	lcl|NC_057796.1_cds_XP_044444691.1_15956
2597.67	0.717109	0.0880011	8.14887	3.67345e-16	2.49017e-15	lcl|NC_057796.1_cds_XP_044450847.1_15957
52.477	1.94704	0.550578	3.53636	0.000405679	0.00108528	lcl|NC_057796.1_cds_XP_044444708.1_15960
23.9558	2.92502	0.865025	3.38143	0.000721101	0.00186034	lcl|NC_057796.1_cds_XP_044444723.1_15962
1110.73	-3.64304	0.242152	-15.0444	3.7546e-51	8.03328e-50	lcl|NC_057796.1_cds_XP_044450848.1_15966
9.17665	1.02987	0.898978	1.1456	0.251959	0.348584	lcl|NC_057796.1_cds_XP_044450851.1_15967
4546.93	1.22596	0.0738468	16.6014	6.80835e-62	1.9035e-60	lcl|NC_057796.1_cds_XP_044450849.1_15968
4546.93	1.22596	0.0738468	16.6014	6.80835e-62	1.9035e-60	lcl|NC_057796.1_cds_XP_044450850.1_15969
54.6449	-1.47241	0.323345	-4.5537	5.27113e-06	1.78078e-05	lcl|NC_057796.1_cds_XP_044450853.1_15971
97.5555	-0.899465	0.248418	-3.62077	0.000293732	0.000801501	lcl|NC_057796.1_cds_XP_044450854.1_15972
2.33846	-3.07588	1.80373	-1.70529	0.0881404	0.144535	lcl|NC_057796.1_cds_XP_044450855.1_15975
106.175	-1.65982	0.301658	-5.50232	3.74829e-08	1.54116e-07	lcl|NC_057796.1_cds_XP_044450856.1_15976
620.232	-1.97477	0.116556	-16.9427	2.17943e-64	6.49432e-63	lcl|NC_057796.1_cds_XP_044450857.1_15977
6138.96	1.71913	0.189626	9.06588	1.23601e-19	9.85234e-19	lcl|NC_057796.1_cds_XP_044450858.1_15978
1701.19	2.60231	0.386154	6.73906	1.59419e-11	8.36588e-11	lcl|NC_057796.1_cds_XP_044450859.1_15979
406.671	0.744011	0.129633	5.73936	9.50364e-09	4.10484e-08	lcl|NC_057796.1_cds_XP_044450860.1_15980
931.891	-0.190143	0.102163	-1.86117	0.0627208	0.107734	lcl|NC_057796.1_cds_XP_044450862.1_15981
39.912	-0.508928	0.529174	-0.961741	0.33618	0.441559	lcl|NC_057796.1_cds_XP_044450861.1_15982
1014.6	0.355405	0.099084	3.5869	0.000334627	0.000905627	lcl|NC_057796.1_cds_XP_044450864.1_15983
2681.42	7.03485	0.622963	11.2926	1.42816e-29	1.64283e-28	lcl|NC_057796.1_cds_XP_044450865.1_15985
15.8095	7.6104	1.29463	5.87845	4.14133e-09	1.84145e-08	lcl|NC_057796.1_cds_XP_044433450.1_15986
1589.47	0.0826528	0.0747578	1.10561	0.268896	0.367716	lcl|NC_057796.1_cds_XP_044450866.1_15988
211.131	0.585685	0.302076	1.93887	0.0525171	0.0923417	lcl|NC_057796.1_cds_XP_044444795.1_15990
13.3839	-0.662746	0.570367	-1.16196	0.24525	0.341135	lcl|NC_057796.1_cds_XP_044433467.1_15993
12910.9	1.07193	0.119299	8.98525	2.58146e-19	2.02717e-18	lcl|NC_057796.1_cds_XP_044450867.1_15995
321.178	0.26142	0.13464	1.94162	0.0521831	0.0918191	lcl|NC_057796.1_cds_XP_044450876.1_15996
321.178	0.26142	0.13464	1.94162	0.0521831	0.0918191	lcl|NC_057796.1_cds_XP_044450877.1_15997
1605.95	-0.127708	0.134609	-0.948733	0.342756	0.448183	lcl|NC_057796.1_cds_XP_044450868.1_15998
435.322	-0.81285	0.507297	-1.60232	0.109086	0.173424	lcl|NC_057796.1_cds_XP_044450870.1_15999
87.5526	-0.559125	2.56021	-0.218391	0.827125	0.876292	lcl|NC_057796.1_cds_XP_044450869.1_16000
91.9542	7.65746	2.53807	3.01704	0.00255256	0.00602017	lcl|NC_057796.1_cds_XP_044450872.1_16001
9.58132	4.81359	1.40753	3.41988	0.000626497	0.00163127	lcl|NC_057796.1_cds_XP_044450873.1_16003
2504.76	3.08682	0.193567	15.947	2.98795e-57	7.42798e-56	lcl|NC_057796.1_cds_XP_044450878.1_16010
19.0638	1.56961	2.32462	0.675213	0.49954	0.601769	lcl|NC_057796.1_cds_XP_044450880.1_16011
168.562	-0.158597	0.280809	-0.564787	0.572219	0.668572	lcl|NC_057796.1_cds_XP_044450879.1_16012
33.4275	1.29129	0.755345	1.70953	0.0873525	0.143431	lcl|NC_057796.1_cds_XP_044450881.1_16013
203.958	0.826122	0.247362	3.33973	0.000838597	0.00214055	lcl|NC_057796.1_cds_XP_044444843.1_16014
422.72	0.818795	0.143948	5.68812	1.28445e-08	5.48843e-08	lcl|NC_057796.1_cds_XP_044450891.1_16015
1730.77	-0.348901	0.163527	-2.1336	0.0328752	0.0612136	lcl|NC_057796.1_cds_XP_044450889.1_16016
9.50202	-1.82236	0.684703	-2.66153	0.0077786	0.0167508	lcl|NC_057796.1_cds_XP_044450883.1_16017
9.50202	-1.82236	0.684703	-2.66153	0.0077786	0.0167508	lcl|NC_057796.1_cds_XP_044450884.1_16018
9.50202	-1.82236	0.684703	-2.66153	0.0077786	0.0167508	lcl|NC_057796.1_cds_XP_044450885.1_16019
1944.79	0.424232	0.129674	3.27154	0.00106965	0.00268608	lcl|NC_057796.1_cds_XP_044450890.1_16022
3190.82	0.405691	0.0840278	4.82806	1.37869e-06	4.93826e-06	lcl|NC_057796.1_cds_XP_044450892.1_16023
966.869	1.02655	0.113775	9.02268	1.8355e-19	1.45192e-18	lcl|NC_057796.1_cds_XP_044450896.1_16024
611.902	0.285288	0.297697	0.958318	0.337903	0.443343	lcl|NC_057796.1_cds_XP_044450893.1_16025
404.654	0.463105	0.208325	2.22299	0.0262165	0.0499785	lcl|NC_057796.1_cds_XP_044450895.1_16027
407.434	1.05609	0.223465	4.72596	2.29028e-06	8.02712e-06	lcl|NC_057796.1_cds_XP_044450899.1_16028
244.245	0.209944	0.187046	1.12242	0.261683	0.359686	lcl|NC_057796.1_cds_XP_044450898.1_16029
10477.3	0.695352	0.141484	4.9147	8.89182e-07	3.24566e-06	lcl|NC_057796.1_cds_XP_044450901.1_16031
6642.93	0.653301	0.0991157	6.5913	4.36003e-11	2.2267e-10	lcl|NC_057796.1_cds_XP_044450902.1_16032
70.1108	-1.21575	0.315184	-3.85727	0.000114659	0.00033084	lcl|NC_057796.1_cds_XP_044450903.1_16033
11.4408	0.00290004	1.3329	0.00217573	0.998264	0.999445	lcl|NC_057796.1_cds_XP_044450905.1_16034
27.2977	-0.871869	0.502166	-1.73622	0.0825254	0.136508	lcl|NC_057796.1_cds_XP_044450904.1_16035
78.4486	-0.747376	0.239498	-3.1206	0.00180485	0.00436792	lcl|NC_057796.1_cds_XP_044450907.1_16036
1066.58	-5.01271	0.304586	-16.4575	7.41454e-61	2.01511e-59	lcl|NC_057796.1_cds_XP_044450906.1_16037
5.3135	0.0298836	0.857024	0.0348691	0.972184	0.981429	lcl|NC_057796.1_cds_XP_044444856.1_16040
4.37896	-0.406742	0.83557	-0.486783	0.626412	0.715388	lcl|NC_057796.1_cds_XP_044450909.1_16041
830.219	-0.800527	0.123053	-6.50553	7.74179e-11	3.89172e-10	lcl|NC_057796.1_cds_XP_044450911.1_16042
2385.78	-0.106613	0.100438	-1.06149	0.288469	0.390005	lcl|NC_057796.1_cds_NP_001414938.1_16043
4770.18	0.862464	0.122618	7.03374	2.01067e-12	1.11431e-11	lcl|NC_057796.1_cds_XP_044450912.1_16046
159.264	-0.907676	0.170337	-5.32871	9.89122e-08	3.93109e-07	lcl|NC_057796.1_cds_XP_044450913.1_16047
159.264	-0.907676	0.170337	-5.32871	9.89122e-08	3.93109e-07	lcl|NC_057796.1_cds_XP_044450914.1_16048
270.883	0.638415	0.190635	3.34889	0.000811356	0.00207624	lcl|NC_057796.1_cds_XP_044450915.1_16049
444.563	2.04095	0.169771	12.0218	2.7292e-33	3.53688e-32	lcl|NC_057796.1_cds_XP_044450919.1_16050
5.55561	1.56349	1.3712	1.14024	0.254188	0.35122	lcl|NC_057796.1_cds_XP_044450920.1_16051
16.9129	-0.948612	0.937392	-1.01197	0.311553	0.415377	lcl|NC_057796.1_cds_XP_044450918.1_16052
196.021	-0.209498	0.270836	-0.773523	0.439213	0.54504	lcl|NC_057796.1_cds_XP_044450916.1_16053
20.2278	9.04287	1.45201	6.22782	4.72972e-10	2.24738e-09	lcl|NC_057796.1_cds_XP_044450923.1_16054
146.169	0.628456	0.181045	3.47128	0.000517986	0.0013655	lcl|NC_057796.1_cds_XP_044450924.1_16057
146.169	0.628456	0.181045	3.47128	0.000517986	0.0013655	lcl|NC_057796.1_cds_XP_044450925.1_16058
146.169	0.628456	0.181045	3.47128	0.000517986	0.0013655	lcl|NC_057796.1_cds_XP_044450926.1_16059
275.759	-3.65189	0.225339	-16.2062	4.55718e-59	1.18242e-57	lcl|NC_057796.1_cds_XP_044450927.1_16060
9.30619	1.28161	0.668374	1.9175	0.0551743	0.0963959	lcl|NC_057796.1_cds_XP_044450928.1_16061
9.30619	1.28161	0.668374	1.9175	0.0551743	0.0963959	lcl|NC_057796.1_cds_XP_044450930.1_16062
333.383	0.0298204	0.17464	0.170753	0.864418	0.904519	lcl|NC_057796.1_cds_XP_044450932.1_16063
5984.15	0.792227	0.10494	7.54934	4.37477e-14	2.67417e-13	lcl|NC_057796.1_cds_XP_044450933.1_16064
1821.34	1.44092	0.143153	10.0656	7.84159e-24	7.36504e-23	lcl|NC_057796.1_cds_XP_044450931.1_16065
57.0355	-2.18544	0.452884	-4.8256	1.39584e-06	4.99655e-06	lcl|NC_057796.1_cds_XP_044433508.1_16066
486.888	-1.6107	0.115521	-13.9428	3.47899e-44	6.29522e-43	lcl|NC_057796.1_cds_XP_044450939.1_16070
11.0891	-0.939699	0.894211	-1.05087	0.293319	0.39547	lcl|NC_057796.1_cds_XP_044450937.1_16071
11.0891	-0.939699	0.894211	-1.05087	0.293319	0.39547	lcl|NC_057796.1_cds_XP_044450938.1_16072
497.456	0.22998	0.168143	1.36776	0.171387	0.253899	lcl|NC_057796.1_cds_XP_044450940.1_16075
67.103	1.63426	0.358833	4.55436	5.25452e-06	1.77548e-05	lcl|NC_057796.1_cds_XP_044450941.1_16076
635.109	0.278006	0.172864	1.60823	0.107784	0.171615	lcl|NC_057796.1_cds_XP_044450942.1_16077
53.2829	-0.667659	0.442511	-1.5088	0.13135	0.203094	lcl|NC_057796.1_cds_XP_044444910.1_16079
1157.01	0.427782	0.231145	1.85071	0.0642114	0.109914	lcl|NC_057796.1_cds_XP_044444920.1_16083
188.866	-2.17204	0.205747	-10.5569	4.7204e-26	4.80084e-25	lcl|NC_057796.1_cds_XP_044450946.1_16084
2830.51	2.08983	0.157356	13.2809	2.98588e-40	4.82373e-39	lcl|NC_057796.1_cds_XP_044450947.1_16085
1750.9	-1.20689	0.0926348	-13.0284	8.43259e-39	1.29851e-37	lcl|NC_057796.1_cds_XP_044450948.1_16086
483.816	0.107947	0.161658	0.667749	0.504294	0.606197	lcl|NC_057796.1_cds_XP_044450949.1_16087
4639.97	-0.521031	0.23869	-2.18288	0.0290446	0.0547724	lcl|NC_057796.1_cds_XP_044450951.1_16088
713.189	0.0512734	0.0976241	0.525213	0.599435	0.692384	lcl|NC_057796.1_cds_XP_044450957.1_16089
6.24617	-0.979967	0.759084	-1.29099	0.196709	0.284607	lcl|NC_057796.1_cds_XP_044450952.1_16090
6.24617	-0.979967	0.759084	-1.29099	0.196709	0.284607	lcl|NC_057796.1_cds_XP_044450953.1_16091
6.24617	-0.979967	0.759084	-1.29099	0.196709	0.284607	lcl|NC_057796.1_cds_XP_044450954.1_16092
6.24617	-0.979967	0.759084	-1.29099	0.196709	0.284607	lcl|NC_057796.1_cds_XP_044450955.1_16093
6.24617	-0.979967	0.759084	-1.29099	0.196709	0.284607	lcl|NC_057796.1_cds_XP_044450956.1_16094
6.60288	-1.26525	0.962983	-1.31389	0.188884	0.275287	lcl|NC_057796.1_cds_XP_044450958.1_16095
32.0534	-0.622957	0.525124	-1.18631	0.235501	0.330203	lcl|NC_057796.1_cds_XP_044444924.1_16096
32.0534	-0.622957	0.525124	-1.18631	0.235501	0.330203	lcl|NC_057796.1_cds_XP_044444933.1_16097
3580.65	1.44651	0.128677	11.2414	2.55213e-29	2.91303e-28	lcl|NC_057796.1_cds_XP_044450959.1_16100
338.37	0.504698	0.265522	1.90078	0.0573313	0.0996618	lcl|NC_057796.1_cds_XP_044450960.1_16101
6.01547	1.89651	1.45187	1.30625	0.191467	0.278376	lcl|NC_057796.1_cds_XP_044444960.1_16102
20.4492	-0.136285	0.530925	-0.256695	0.797415	0.853386	lcl|NC_057796.1_cds_XP_044450961.1_16103
55.1936	-0.0517164	0.391337	-0.132153	0.894863	0.927534	lcl|NC_057796.1_cds_XP_044444968.1_16104
309.812	0.097963	0.289625	0.338241	0.735182	0.804567	lcl|NC_057796.1_cds_XP_044450962.1_16105
7993.45	-0.257201	0.0754505	-3.40888	0.000652313	0.00169442	lcl|NC_057796.1_cds_XP_044450963.1_16106
7.4164	0.694847	2.35695	0.294808	0.768141	0.830223	lcl|NC_057796.1_cds_XP_044450966.1_16107
7.4164	0.694847	2.35695	0.294808	0.768141	0.830223	lcl|NC_057796.1_cds_XP_044450967.1_16108
62.3703	-1.04041	0.484786	-2.14613	0.0318626	0.0594954	lcl|NC_057796.1_cds_XP_044450964.1_16109
62.3703	-1.04041	0.484786	-2.14613	0.0318626	0.0594954	lcl|NC_057796.1_cds_XP_044450965.1_16110
12.6131	-0.318717	0.723856	-0.440305	0.659716	0.743007	lcl|NC_057796.1_cds_XP_044444977.1_16111
10.6394	0.297041	0.787694	0.377102	0.706098	0.781031	lcl|NC_057796.1_cds_XP_044444981.1_16112
11.8085	-1.37123	0.801256	-1.71135	0.0870171	0.142933	lcl|NC_057796.1_cds_XP_044444983.1_16114
563.215	0.204745	0.122977	1.66491	0.095931	0.155346	lcl|NC_057796.1_cds_XP_044450969.1_16115
41.729	-0.302479	0.359464	-0.841473	0.400083	0.50607	lcl|NC_057796.1_cds_XP_044444984.1_16116
265.352	-2.33705	0.268609	-8.70057	3.30231e-18	2.47313e-17	lcl|NC_057796.1_cds_XP_044444985.1_16117
89.0034	1.54896	0.281984	5.49305	3.95042e-08	1.62073e-07	lcl|NC_057796.1_cds_XP_044450970.1_16118
3252.92	3.50524	0.212726	16.4778	5.30051e-61	1.445e-59	lcl|NC_057796.1_cds_XP_044450972.1_16119
28.4073	2.04543	0.635893	3.21662	0.00129711	0.00321285	lcl|NC_057796.1_cds_XP_044450973.1_16120
153.806	1.68949	0.44649	3.78394	0.000154363	0.000437963	lcl|NC_057796.1_cds_XP_044450975.1_16122
1191.25	1.28022	0.177778	7.20126	5.96594e-13	3.41521e-12	lcl|NC_057796.1_cds_XP_044450976.1_16123
49.9085	0.578669	0.273118	2.11875	0.0341117	0.0631994	lcl|NC_057796.1_cds_XP_044444986.1_16124
49.9085	0.578669	0.273118	2.11875	0.0341117	0.0631994	lcl|NC_057796.1_cds_XP_044444987.1_16125
89.6344	0.581583	0.247036	2.35425	0.0185602	0.036796	lcl|NC_057796.1_cds_XP_044450977.1_16126
5.46664	0.145748	0.983504	0.148193	0.88219	0.917417	lcl|NC_057796.1_cds_XP_044444990.1_16130
213.032	0.197774	0.173121	1.1424	0.253286	0.350146	lcl|NC_057796.1_cds_XP_044450980.1_16132
17326.5	-2.54023	0.120948	-21.0027	6.20111e-98	3.86729e-96	lcl|NC_057796.1_cds_XP_044450979.1_16133
57.1205	-1.54272	0.360307	-4.28168	1.85484e-05	5.90061e-05	lcl|NC_057796.1_cds_XP_044450984.1_16134
35.6645	0.0341519	0.776709	0.04397	0.964928	0.976595	lcl|NC_057796.1_cds_XP_044450983.1_16135
71.1601	-0.832624	0.456236	-1.82499	0.0680031	0.115562	lcl|NC_057796.1_cds_XP_044450981.1_16136
533.487	0.0537009	0.11411	0.470608	0.637921	0.725186	lcl|NC_057796.1_cds_XP_044450985.1_16138
162.273	0.149035	0.221308	0.673427	0.500676	0.602875	lcl|NC_057796.1_cds_XP_044450992.1_16145
252.526	-0.328648	0.347699	-0.945208	0.344553	0.450103	lcl|NC_057796.1_cds_XP_044450994.1_16147
666.147	0.525299	0.162633	3.22996	0.00123806	0.00307771	lcl|NC_057796.1_cds_XP_044450997.1_16148
200.279	0.495169	0.20812	2.37925	0.0173479	0.0346265	lcl|NC_057796.1_cds_XP_044450995.1_16149
200.279	0.495169	0.20812	2.37925	0.0173479	0.0346265	lcl|NC_057796.1_cds_XP_044450996.1_16150
12.3104	0.304384	1.7938	0.169687	0.865257	0.905183	lcl|NC_057796.1_cds_XP_044451003.1_16154
88.5587	0.0478714	0.304987	0.156962	0.875275	0.912359	lcl|NC_057796.1_cds_XP_044450998.1_16155
88.5587	0.0478714	0.304987	0.156962	0.875275	0.912359	lcl|NC_057796.1_cds_XP_044450999.1_16156
88.5587	0.0478714	0.304987	0.156962	0.875275	0.912359	lcl|NC_057796.1_cds_XP_044451000.1_16157
88.5587	0.0478714	0.304987	0.156962	0.875275	0.912359	lcl|NC_057796.1_cds_XP_044451001.1_16158
73.1089	0.803123	2.3038	0.348607	0.727384	0.798318	lcl|NC_057796.1_cds_XP_044451004.1_16159
55.53	-1.06554	0.329449	-3.23432	0.00121933	0.00303371	lcl|NC_057796.1_cds_XP_044444997.1_16160
415.684	0.466398	0.175856	2.65216	0.0079978	0.0171803	lcl|NC_057796.1_cds_XP_044451005.1_16161
124.913	-1.37325	0.202093	-6.79516	1.08195e-11	5.7472e-11	lcl|NC_057796.1_cds_XP_044451007.1_16162
1644.27	0.427828	0.0866597	4.93687	7.93864e-07	2.91229e-06	lcl|NC_057796.1_cds_XP_044451006.1_16163
29.1323	1.27833	0.402481	3.17613	0.00149257	0.00365947	lcl|NC_057796.1_cds_XP_044444998.1_16164
439.823	-0.373392	0.391556	-0.953612	0.34028	0.445676	lcl|NC_057796.1_cds_XP_044444999.1_16165
7.27282	0.531465	0.729487	0.728546	0.466279	0.570784	lcl|NC_057796.1_cds_XP_044445000.1_16166
33.8255	0.469963	0.766356	0.613244	0.539715	0.63893	lcl|NC_057796.1_cds_XP_044451008.1_16167
750.566	-0.533951	0.125188	-4.26518	1.99742e-05	6.33431e-05	lcl|NC_057796.1_cds_XP_044451009.1_16168
10.2068	1.38066	1.24203	1.11162	0.266302	0.364833	lcl|NC_057796.1_cds_XP_044445003.1_16170
62.4744	1.57837	1.1296	1.39728	NA	NA	lcl|NC_057796.1_cds_XP_044445032.1_16174
4632.52	0.340821	0.0563735	6.04577	1.48702e-09	6.83393e-09	lcl|NC_057796.1_cds_XP_044451010.1_16175
4632.52	0.340821	0.0563735	6.04577	1.48702e-09	6.83393e-09	lcl|NC_057796.1_cds_XP_044451011.1_16176
117.182	-0.612335	0.227497	-2.69161	0.00711072	0.015429	lcl|NC_057796.1_cds_XP_044451012.1_16177
30.2104	0.483561	0.352079	1.37345	0.169613	0.251719	lcl|NC_057796.1_cds_XP_044451020.1_16178
30.2104	0.483561	0.352079	1.37345	0.169613	0.251719	lcl|NC_057796.1_cds_XP_044451021.1_16179
30.2104	0.483561	0.352079	1.37345	0.169613	0.251719	lcl|NC_057796.1_cds_XP_044451022.1_16180
28.4373	-0.256884	0.401884	-0.639199	0.522693	0.623526	lcl|NC_057796.1_cds_XP_044451014.1_16181
28.4373	-0.256884	0.401884	-0.639199	0.522693	0.623526	lcl|NC_057796.1_cds_XP_044451015.1_16182
28.4373	-0.256884	0.401884	-0.639199	0.522693	0.623526	lcl|NC_057796.1_cds_XP_044451016.1_16183
28.4373	-0.256884	0.401884	-0.639199	0.522693	0.623526	lcl|NC_057796.1_cds_XP_044451017.1_16184
28.4373	-0.256884	0.401884	-0.639199	0.522693	0.623526	lcl|NC_057796.1_cds_XP_044451018.1_16185
28.4373	-0.256884	0.401884	-0.639199	0.522693	0.623526	lcl|NC_057796.1_cds_XP_044451019.1_16186
10088.6	0.250984	0.141129	1.7784	0.0753374	0.126216	lcl|NC_057796.1_cds_XP_044451023.1_16187
9.39947	5.41895	1.42813	3.79444	0.000147979	0.000420867	lcl|NC_057796.1_cds_XP_044451025.1_16191
9.39947	5.41895	1.42813	3.79444	0.000147979	0.000420867	lcl|NC_057796.1_cds_XP_044451026.1_16193
9.39947	5.41895	1.42813	3.79444	0.000147979	0.000420867	lcl|NC_057796.1_cds_XP_044451027.1_16194
9.39947	5.41895	1.42813	3.79444	0.000147979	0.000420867	lcl|NC_057796.1_cds_XP_044451024.1_16197
777.164	3.56487	0.16981	20.9933	7.5571e-98	4.70692e-96	lcl|NC_057796.1_cds_XP_044451038.1_16201
179.125	0.888584	0.339773	2.61523	0.00891672	0.0189659	lcl|NC_057796.1_cds_XP_044451035.1_16202
95.0166	1.20073	0.251631	4.7718	1.82586e-06	6.46054e-06	lcl|NC_057796.1_cds_XP_044451040.1_16203
13.143	-1.2045	0.701665	-1.71663	0.0860466	0.141547	lcl|NC_057796.1_cds_XP_044451042.1_16215
614.593	0.00738073	0.145813	0.0506178	0.95963	0.972659	lcl|NC_057796.1_cds_XP_044451043.1_16216
9.86977	-1.22227	0.901114	-1.3564	0.174973	0.258303	lcl|NC_057796.1_cds_XP_044451045.1_16217
107.103	-0.358284	0.250428	-1.43068	0.152521	0.230156	lcl|NC_057796.1_cds_XP_044451044.1_16218
103.35	-3.15104	0.303297	-10.3893	2.77462e-25	2.74253e-24	lcl|NC_057796.1_cds_XP_044451046.1_16219
189.344	-0.493416	0.166427	-2.96475	0.00302929	0.00705142	lcl|NC_057796.1_cds_XP_044445143.1_16220
163.962	-0.482416	0.305305	-1.58011	0.114081	0.180157	lcl|NC_057796.1_cds_XP_044451048.1_16221
25.4637	6.60171	1.1345	5.81904	5.91881e-09	2.5989e-08	lcl|NC_057796.1_cds_XP_044445156.1_16222
11.9244	-1.66899	1.0819	-1.54265	0.122916	0.192	lcl|NC_057796.1_cds_XP_044451049.1_16225
30.7029	-0.852469	0.536007	-1.59041	0.111743	0.17701	lcl|NC_057796.1_cds_XP_044451051.1_16226
2766.63	-0.943072	0.104749	-9.00319	2.19255e-19	1.72804e-18	lcl|NC_057796.1_cds_XP_044451052.1_16228
22.7712	2.18378	0.838401	2.6047	0.00919549	0.0195082	lcl|NC_057796.1_cds_XP_044451054.1_16232
534.283	1.57105	0.121566	12.9234	3.32105e-38	5.02654e-37	lcl|NC_057796.1_cds_XP_044451055.1_16233
173.845	0.0350149	0.1825	0.191862	0.84785	0.892334	lcl|NC_057796.1_cds_XP_044451060.1_16237
911.974	0.0850786	0.129396	0.657503	0.510857	0.612499	lcl|NC_057796.1_cds_XP_044451064.1_16242
389.359	-2.54399	0.262049	-9.70807	2.78552e-22	2.46163e-21	lcl|NC_057796.1_cds_XP_044451065.1_16246
555.073	1.06741	0.105168	10.1496	3.32869e-24	3.17324e-23	lcl|NC_057796.1_cds_XP_044451066.1_16247
555.073	1.06741	0.105168	10.1496	3.32869e-24	3.17324e-23	lcl|NC_057796.1_cds_XP_044451067.1_16248
476.308	-1.5244	0.146927	-10.3752	3.21464e-25	3.16846e-24	lcl|NC_057796.1_cds_XP_044451068.1_16249
3582.81	-0.78538	0.270296	-2.90563	0.00366513	0.00840687	lcl|NC_057796.1_cds_XP_044451072.1_16251
634.094	1.33993	0.772259	1.73508	0.0827274	0.136805	lcl|NC_057796.1_cds_XP_044451071.1_16252
969.286	-1.26429	1.06613	-1.18587	0.235674	0.330397	lcl|NC_057796.1_cds_XP_044451069.1_16253
1341.33	-0.387495	0.132014	-2.93525	0.00333278	0.00769876	lcl|NC_057796.1_cds_XP_044451073.1_16254
1341.33	-0.387495	0.132014	-2.93525	0.00333278	0.00769876	lcl|NC_057796.1_cds_XP_044451074.1_16255
1341.33	-0.387495	0.132014	-2.93525	0.00333278	0.00769876	lcl|NC_057796.1_cds_XP_044451075.1_16256
38.4063	-0.917971	0.380605	-2.41187	0.0158707	0.0319743	lcl|NC_057796.1_cds_XP_044451076.1_16257
128.45	-1.73231	0.293081	-5.91069	3.40671e-09	1.52481e-08	lcl|NC_057796.1_cds_XP_044451077.1_16259
390.282	-0.56555	0.106346	-5.31801	1.04908e-07	4.15887e-07	lcl|NC_057796.1_cds_XP_044451078.1_16260
32.3531	-0.377381	0.350672	-1.07617	0.281853	0.382458	lcl|NC_057796.1_cds_XP_044445280.1_16262
28.6054	-0.136084	0.35483	-0.383519	0.701335	0.77722	lcl|NC_057796.1_cds_XP_044451080.1_16263
28.6054	-0.136084	0.35483	-0.383519	0.701335	0.77722	lcl|NC_057796.1_cds_XP_044451081.1_16264
358.164	0.993811	0.250214	3.97184	7.13208e-05	0.000211462	lcl|NC_057796.1_cds_XP_044451082.1_16265
19229.4	-0.175656	0.0839766	-2.09172	0.0364633	0.0670807	lcl|NC_057796.1_cds_XP_044451083.1_16267
49.7624	0.426435	0.330081	1.29191	0.196389	0.28423	lcl|NC_057796.1_cds_XP_044433677.1_16268
51.7028	1.2953	0.26576	4.87395	1.09391e-06	3.95592e-06	lcl|NC_057796.1_cds_XP_044451085.1_16269
51.7028	1.2953	0.26576	4.87395	1.09391e-06	3.95592e-06	lcl|NC_057796.1_cds_XP_044451086.1_16270
73.638	-4.84182	0.452104	-10.7095	9.18298e-27	9.58992e-26	lcl|NC_057796.1_cds_XP_044451087.1_16271
73.638	-4.84182	0.452104	-10.7095	9.18298e-27	9.58992e-26	lcl|NC_057796.1_cds_XP_044451088.1_16272
72.3734	0.407692	0.368861	1.10527	0.269042	0.367889	lcl|NC_057796.1_cds_XP_044451089.1_16274
1220.84	-0.542055	0.099498	-5.4479	5.09689e-08	2.07228e-07	lcl|NC_057796.1_cds_XP_044451090.1_16275
244.277	0.0882849	0.254587	0.346777	0.728759	0.799349	lcl|NC_057796.1_cds_XP_044445311.1_16277
595.317	-1.3917	0.251288	-5.53828	3.05458e-08	1.26571e-07	lcl|NC_057796.1_cds_XP_044451092.1_16279
4616.36	-1.10496	0.0941375	-11.7377	8.1655e-32	1.00725e-30	lcl|NC_057796.1_cds_XP_044451093.1_16281
278.144	-0.564774	0.40073	-1.40936	0.158728	0.237977	lcl|NC_057796.1_cds_XP_044451094.1_16282
22.7682	-1.08524	0.401043	-2.70605	0.00680888	0.0148392	lcl|NC_057796.1_cds_XP_044451095.1_16285
22.7682	-1.08524	0.401043	-2.70605	0.00680888	0.0148392	lcl|NC_057796.1_cds_XP_044451096.1_16286
22.7682	-1.08524	0.401043	-2.70605	0.00680888	0.0148392	lcl|NC_057796.1_cds_XP_044451097.1_16287
22.7682	-1.08524	0.401043	-2.70605	0.00680888	0.0148392	lcl|NC_057796.1_cds_XP_044451098.1_16288
22.7682	-1.08524	0.401043	-2.70605	0.00680888	0.0148392	lcl|NC_057796.1_cds_XP_044451099.1_16289
53453.4	1.84932	0.134905	13.7083	9.05048e-43	1.57503e-41	lcl|NC_057796.1_cds_XP_044451103.1_16291
15967.8	1.53255	0.0659487	23.2385	1.85964e-119	1.73574e-117	lcl|NC_057796.1_cds_XP_044451102.1_16292
15078.2	1.35759	0.0733439	18.5099	1.7181e-76	6.81855e-75	lcl|NC_057796.1_cds_XP_044451105.1_16293
97.9374	2.25972	0.331014	6.82664	8.69242e-12	4.64443e-11	lcl|NC_057796.1_cds_XP_044451104.1_16294
587.214	-0.0277912	0.203194	-0.136772	0.891211	0.924664	lcl|NC_057796.1_cds_XP_044445345.1_16295
1230.81	0.0184832	0.152782	0.120978	0.903709	0.933988	lcl|NC_057796.1_cds_XP_044451106.1_16296
1487.34	0.0896138	0.150099	0.597031	0.550486	0.64862	lcl|NC_057796.1_cds_XP_044451109.1_16297
1487.34	0.0896138	0.150099	0.597031	0.550486	0.64862	lcl|NC_057796.1_cds_XP_044451110.1_16298
886.36	0.145782	0.202314	0.720576	0.47117	0.575317	lcl|NC_057796.1_cds_XP_044451107.1_16299
886.36	0.145782	0.202314	0.720576	0.47117	0.575317	lcl|NC_057796.1_cds_XP_044451108.1_16300
796.963	-1.93319	0.155587	-12.4251	1.9089e-35	2.65742e-34	lcl|NC_057796.1_cds_XP_044445360.1_16302
220.144	-0.949524	0.147942	-6.41821	1.37888e-10	6.80016e-10	lcl|NC_057796.1_cds_XP_044451111.1_16304
2590.17	0.178918	0.107229	1.66857	0.0952034	0.154309	lcl|NC_057796.1_cds_XP_044451117.1_16311
255.604	-1.68182	0.209885	-8.01305	1.11903e-15	7.4022e-15	lcl|NC_057796.1_cds_XP_044451114.1_16313
15.4092	0.930344	0.599376	1.55219	0.120617	0.188976	lcl|NC_057796.1_cds_XP_044451116.1_16314
234.696	0.0314552	0.135179	0.232692	0.816001	0.867801	lcl|NC_057796.1_cds_XP_044451115.1_16315
6173.55	0.238005	0.098208	2.42348	0.0153726	0.0310721	lcl|NC_057796.1_cds_XP_044451120.1_16316
9.35345	-0.668154	1.16425	-0.573892	0.566041	0.662895	lcl|NC_057796.1_cds_XP_044451125.1_16320
221.517	-0.733331	0.153262	-4.78482	1.71144e-06	6.07382e-06	lcl|NC_057796.1_cds_XP_044451124.1_16321
1813.69	0.484584	0.118	4.10664	4.01449e-05	0.000122616	lcl|NC_057796.1_cds_XP_044451126.1_16322
39.5416	0.356961	0.390449	0.914234	0.360594	0.466768	lcl|NC_057796.1_cds_XP_044451127.1_16324
39.7783	-0.373151	0.424859	-0.878294	0.379784	0.485724	lcl|NC_057796.1_cds_XP_044451128.1_16326
13.043	-0.887428	0.709513	-1.25076	0.211023	0.301571	lcl|NC_057796.1_cds_XP_044451129.1_16327
3366.33	5.83221	0.705714	8.26427	1.40551e-16	9.7179e-16	lcl|NC_057796.1_cds_XP_044445439.1_16328
94.8095	-0.165543	0.335231	-0.493819	0.621434	0.71098	lcl|NC_057796.1_cds_XP_044451136.1_16329
76.7485	0.04654	0.289346	0.160845	0.872215	0.910203	lcl|NC_057796.1_cds_XP_044451132.1_16330
76.7485	0.04654	0.289346	0.160845	0.872215	0.910203	lcl|NC_057796.1_cds_XP_044451133.1_16331
76.7485	0.04654	0.289346	0.160845	0.872215	0.910203	lcl|NC_057796.1_cds_XP_044451135.1_16332
115.692	-0.617011	0.403708	-1.52836	0.126424	0.196627	lcl|NC_057796.1_cds_XP_044451131.1_16334
244.752	-1.81676	0.179667	-10.1118	4.8953e-24	4.63356e-23	lcl|NC_057796.1_cds_XP_044451138.1_16335
622.288	0.471159	0.16571	2.84327	0.00446534	0.0100624	lcl|NC_057796.1_cds_XP_044451139.1_16338
51.7233	0.60258	0.477642	1.26157	0.207103	0.296954	lcl|NC_057796.1_cds_XP_044451141.1_16339
57.9721	-0.829864	0.417267	-1.98881	0.0467227	0.0833945	lcl|NC_057796.1_cds_XP_044451140.1_16340
4.73714	1.1453	2.76227	0.414624	0.678417	0.758296	lcl|NC_057796.1_cds_XP_044451144.1_16341
298.251	-0.338831	0.132603	-2.55524	0.0106116	0.0222395	lcl|NC_057796.1_cds_XP_044451142.1_16342
494.545	-0.903809	0.188009	-4.80726	1.53012e-06	5.45875e-06	lcl|NC_057796.1_cds_XP_044451145.1_16345
268.383	-1.76606	0.176335	-10.0154	1.30475e-23	1.21421e-22	lcl|NC_057796.1_cds_XP_044451146.1_16346
79.4268	0.614288	0.458623	1.33942	0.180435	0.26502	lcl|NC_057796.1_cds_XP_044445465.1_16347
494.237	-0.069106	0.148461	-0.465481	0.641587	0.728098	lcl|NC_057796.1_cds_XP_044451147.1_16349
2541.34	0.328394	0.082088	4.00052	6.32047e-05	0.000188564	lcl|NC_057796.1_cds_XP_044451148.1_16350
131.068	-0.178922	0.192184	-0.930993	0.351857	0.457753	lcl|NC_057796.1_cds_XP_044451152.1_16351
394.861	-1.14461	0.22195	-5.15707	2.50848e-07	9.62452e-07	lcl|NC_057796.1_cds_XP_044451149.1_16352
587.162	-0.794078	0.155843	-5.09538	3.48043e-07	1.31869e-06	lcl|NC_057796.1_cds_XP_044451150.1_16353
6.40374	-0.169717	0.815872	-0.208019	0.835214	0.882563	lcl|NC_057796.1_cds_XP_044433775.1_16354
4.47355	-4.0742	1.57845	-2.58113	0.00984764	0.0207681	lcl|NC_057796.1_cds_XP_044445549.1_16362
2579.73	0.466905	0.0846448	5.51605	3.4671e-08	1.43043e-07	lcl|NC_057796.1_cds_XP_044451157.1_16363
653.562	0.498931	0.143241	3.48315	0.000495543	0.00130977	lcl|NC_057796.1_cds_XP_044451158.1_16364
91.6933	-0.0300982	0.228394	-0.131782	0.895157	0.92776	lcl|NC_057796.1_cds_XP_044451156.1_16365
2644.29	-0.0322779	0.0772668	-0.417746	0.676133	0.756419	lcl|NC_057796.1_cds_XP_044451153.1_16366
219.512	0.523779	0.167051	3.13544	0.00171597	0.00416432	lcl|NC_057796.1_cds_XP_044451155.1_16367
2538.79	0.937611	0.0647845	14.4728	1.80035e-47	3.54933e-46	lcl|NC_057796.1_cds_XP_044451159.1_16368
2538.79	0.937611	0.0647845	14.4728	1.80035e-47	3.54933e-46	lcl|NC_057796.1_cds_XP_044451160.1_16369
144.055	-0.597257	0.321352	-1.85857	0.0630877	0.10828	lcl|NC_057796.1_cds_XP_044451161.1_16370
1554.99	0.616311	0.10521	5.85793	4.68683e-09	2.07441e-08	lcl|NC_057796.1_cds_XP_044451162.1_16371
1554.99	0.616311	0.10521	5.85793	4.68683e-09	2.07441e-08	lcl|NC_057796.1_cds_XP_044451163.1_16372
3610.97	-1.38867	0.0770162	-18.0308	1.11596e-72	3.9897e-71	lcl|NC_057796.1_cds_XP_044451164.1_16373
46.3634	-0.274664	0.342251	-0.802522	0.422251	0.528199	lcl|NC_057796.1_cds_XP_044451165.1_16375
4.18197	-0.821927	1.74052	-0.472231	0.636762	0.72426	lcl|NC_057796.1_cds_XP_044451166.1_16376
1091.63	1.06666	0.104679	10.1898	2.20197e-24	2.11092e-23	lcl|NC_057796.1_cds_XP_044451170.1_16381
28.7322	0.572489	0.40515	1.41303	0.157647	0.236655	lcl|NC_057796.1_cds_XP_044445575.1_16382
31.9306	0.449817	0.354154	1.27012	0.204043	0.29334	lcl|NC_057796.1_cds_XP_044445581.1_16383
13.7258	2.46186	0.812578	3.02969	0.00244804	0.00579161	lcl|NC_057796.1_cds_XP_044445594.1_16384
1430.92	-0.0530594	0.104856	-0.506021	0.612842	0.703895	lcl|NC_057796.1_cds_XP_044451171.1_16385
87.246	-0.695165	0.726396	-0.957005	0.338565	0.444014	lcl|NC_057796.1_cds_XP_044451172.1_16386
1382.97	0.352094	0.140305	2.50949	0.0120904	0.0250482	lcl|NC_057796.1_cds_XP_044451173.1_16387
1382.97	0.352094	0.140305	2.50949	0.0120904	0.0250482	lcl|NC_057796.1_cds_XP_044451174.1_16388
7.45028	0.25722	0.763353	0.336961	0.736146	0.805302	lcl|NC_057796.1_cds_XP_044445614.1_16389
216.509	-0.408124	0.240902	-1.69415	0.0902363	0.147406	lcl|NC_057796.1_cds_XP_044451176.1_16391
1040.94	-0.01988	0.12981	-0.153147	0.878283	0.914535	lcl|NC_057796.1_cds_XP_044451177.1_16392
89.0194	3.38121	0.382909	8.83032	1.04374e-18	7.99694e-18	lcl|NC_057796.1_cds_XP_044445623.1_16393
322.631	-2.6767	0.227498	-11.7658	5.85391e-32	7.25967e-31	lcl|NC_057796.1_cds_XP_044451178.1_16394
155.55	-1.24963	0.162563	-7.68702	1.50602e-14	9.42602e-14	lcl|NC_057796.1_cds_XP_044451179.1_16395
107.743	-0.480207	0.243083	-1.97548	0.0482134	0.0857125	lcl|NC_057796.1_cds_XP_044451180.1_16396
53.8213	-0.170423	0.294196	-0.579283	0.562398	0.659519	lcl|NC_057796.1_cds_XP_044451181.1_16397
11.1708	1.03646	0.665475	1.55747	0.119359	0.187236	lcl|NC_057796.1_cds_XP_044451182.1_16398
38.1413	1.8729	0.49187	3.80771	0.000140259	0.000400162	lcl|NC_057796.1_cds_XP_044451183.1_16399
58.3	0.330581	0.279653	1.18211	0.237161	0.332052	lcl|NC_057796.1_cds_XP_044451185.1_16400
624.92	-0.455639	0.135788	-3.35552	0.000792156	0.00203122	lcl|NC_057796.1_cds_XP_044451186.1_16401
204.697	0.409113	0.171459	2.38608	0.0170293	0.0340505	lcl|NC_057796.1_cds_XP_044451187.1_16402
146.568	1.09609	0.252794	4.3359	1.45163e-05	4.67134e-05	lcl|NC_057796.1_cds_XP_044451188.1_16403
293.179	0.118929	0.132303	0.898917	0.368697	0.474819	lcl|NC_057796.1_cds_XP_044451189.1_16404
1722.33	2.28096	0.110067	20.7234	2.13001e-95	1.26747e-93	lcl|NC_057796.1_cds_XP_044451191.1_16407
400.13	0.438028	0.153725	2.84943	0.00437981	0.00988728	lcl|NC_057796.1_cds_XP_044451192.1_16408
2264.91	0.521806	0.0781247	6.67914	2.40342e-11	1.24707e-10	lcl|NC_057796.1_cds_XP_044451193.1_16409
231.934	0.898736	0.331209	2.7135	0.00665769	0.0145377	lcl|NC_057796.1_cds_XP_044445650.1_16411
28.9804	-3.66744	0.66718	-5.49693	3.86466e-08	1.58693e-07	lcl|NC_057796.1_cds_XP_044445705.1_16417
85.9355	-2.13192	0.238147	-8.95213	3.48689e-19	2.72368e-18	lcl|NC_057796.1_cds_XP_044451194.1_16418
65.3586	-3.24859	0.595522	-5.45502	4.8966e-08	1.99335e-07	lcl|NC_057796.1_cds_XP_044451197.1_16423
167.422	-3.39274	0.498586	-6.80472	1.01248e-11	5.39023e-11	lcl|NC_057796.1_cds_XP_044451199.1_16424
210.785	-6.70712	0.531522	-12.6187	1.6654e-36	2.39551e-35	lcl|NC_057796.1_cds_XP_044451200.1_16425
49.8707	-4.78821	1.12975	-4.23828	2.2524e-05	7.09806e-05	lcl|NC_057796.1_cds_XP_044445728.1_16426
1184.74	-0.0364622	0.0808698	-0.450875	0.65208	0.736622	lcl|NC_057796.1_cds_XP_044451203.1_16427
218.348	-0.0571179	0.216915	-0.263319	0.792305	0.849458	lcl|NC_057796.1_cds_XP_044451201.1_16428
1114.82	-0.244617	0.119461	-2.04766	0.0405931	0.0737547	lcl|NC_057796.1_cds_XP_044451202.1_16429
114.068	3.50045	0.294455	11.8879	1.36846e-32	1.7333e-31	lcl|NC_057796.1_cds_XP_044445737.1_16430
29.6896	6.43846	1.0935	5.88793	3.91065e-09	1.74171e-08	lcl|NC_057796.1_cds_XP_044445753.1_16433
287.575	0.0111237	0.310606	0.0358129	0.971432	0.980849	lcl|NC_057796.1_cds_XP_044451213.1_16439
284.46	-0.706651	0.314206	-2.24901	0.0245121	0.0471112	lcl|NC_057796.1_cds_XP_044451211.1_16440
24.6705	0.7343	1.15461	0.635972	0.524795	0.6254	lcl|NC_057796.1_cds_XP_044451212.1_16441
44.3194	-0.272661	0.444397	-0.613553	0.539511	0.638774	lcl|NC_057796.1_cds_XP_044451209.1_16442
44.3194	-0.272661	0.444397	-0.613553	0.539511	0.638774	lcl|NC_057796.1_cds_XP_044451210.1_16443
5.15111	1.62543	0.930686	1.74649	0.0807261	0.133972	lcl|NC_057796.1_cds_XP_044445789.1_16449
22.3238	-1.48032	0.469349	-3.15399	0.00161053	0.00392457	lcl|NC_057796.1_cds_XP_044451220.1_16450
6325.79	0.504769	0.0989613	5.10067	3.38453e-07	1.2844e-06	lcl|NC_057796.1_cds_XP_044451221.1_16451
13.8744	0.34588	0.76632	0.451352	0.651736	0.736336	lcl|NC_057796.1_cds_XP_044445812.1_16452
779.516	1.6167	0.180721	8.94588	3.69012e-19	2.8785e-18	lcl|NC_057796.1_cds_XP_044451222.1_16455
1845.01	0.554348	0.125745	4.40849	1.04092e-05	3.40758e-05	lcl|NC_057796.1_cds_XP_044451223.1_16456
175.572	-1.75291	0.267958	-6.54174	6.08066e-11	3.07751e-10	lcl|NC_057796.1_cds_XP_044451224.1_16457
2475.71	0.334827	0.1956	1.7118	0.0869343	0.142816	lcl|NC_057796.1_cds_XP_044451225.1_16458
422.567	0.285696	0.134993	2.11638	0.0343128	0.0635211	lcl|NC_057796.1_cds_XP_044451226.1_16459
10.8814	-0.751249	0.742409	-1.01191	0.311582	0.41541	lcl|NC_057796.1_cds_XP_044451227.1_16460
573.775	0.807225	0.256457	3.1476	0.00164617	0.0040048	lcl|NC_057796.1_cds_XP_044451228.1_16461
2708.52	0.060868	0.087781	0.693408	0.488054	0.590717	lcl|NC_057796.1_cds_XP_044451230.1_16462
128.88	-0.69582	0.498189	-1.3967	0.162504	0.242782	lcl|NC_057796.1_cds_XP_044451229.1_16463
703.315	-1.73286	0.307315	-5.6387	1.71335e-08	7.2435e-08	lcl|NC_057796.1_cds_XP_044451232.1_16464
36.8831	-0.255997	2.512	-0.10191	0.918828	0.944752	lcl|NC_057796.1_cds_XP_044451233.1_16465
2.96522	-0.549749	1.18278	-0.464796	0.642077	0.728513	lcl|NC_057796.1_cds_XP_044433857.1_16466
514.723	-0.97446	0.0983515	-9.90794	3.8451e-23	3.51445e-22	lcl|NC_057796.1_cds_XP_044451234.1_16468
18.6085	-2.07709	0.708855	-2.9302	0.00338744	0.00781336	lcl|NC_057796.1_cds_XP_044445821.1_16469
741.101	-0.125847	0.093237	-1.34975	0.177095	0.260965	lcl|NC_057796.1_cds_XP_044451236.1_16470
741.101	-0.125847	0.093237	-1.34975	0.177095	0.260965	lcl|NC_057796.1_cds_XP_044451237.1_16471
741.101	-0.125847	0.093237	-1.34975	0.177095	0.260965	lcl|NC_057796.1_cds_XP_044451238.1_16472
80.5575	-0.436805	0.375417	-1.16352	0.244619	0.34043	lcl|NC_057796.1_cds_XP_044445822.1_16473
953.78	-0.139537	0.0861822	-1.61909	0.105427	0.168355	lcl|NC_057796.1_cds_XP_044451239.1_16474
5209.12	1.22726	0.116748	10.512	7.60274e-26	7.68492e-25	lcl|NC_057796.1_cds_XP_044451240.1_16475
384.065	-0.998771	0.16252	-6.14551	7.97064e-10	3.72766e-09	lcl|NC_057796.1_cds_XP_044451241.1_16476
125.253	0.160981	0.21505	0.748575	0.454113	0.559387	lcl|NC_057796.1_cds_XP_044451243.1_16477
372.057	-1.41059	0.158853	-8.87984	6.69548e-19	5.17393e-18	lcl|NC_057796.1_cds_XP_044451244.1_16478
192.798	-0.468088	0.388102	-1.2061	0.227781	0.321265	lcl|NC_057796.1_cds_XP_044445823.1_16479
9281.94	0.533578	0.114536	4.6586	3.18364e-06	1.10037e-05	lcl|NC_057796.1_cds_XP_044451245.1_16480
96.0984	-1.11738	0.332311	-3.36245	0.000772543	0.00198419	lcl|NC_057796.1_cds_XP_044451247.1_16482
127.198	-1.21548	0.291386	-4.17137	3.02772e-05	9.38761e-05	lcl|NC_057796.1_cds_XP_044451246.1_16483
55.7228	-1.39192	0.434086	-3.20656	0.00134334	0.003318	lcl|NC_057796.1_cds_XP_044451249.1_16484
50.6049	-1.37747	0.343033	-4.01557	5.93012e-05	0.000177424	lcl|NC_057796.1_cds_XP_044451250.1_16485
85.0011	-0.693887	0.369146	-1.87971	0.0601474	0.103886	lcl|NC_057796.1_cds_XP_044445825.1_16488
3.04343	-4.52477	2.47663	-1.82698	0.0677023	0.115119	lcl|NC_057796.1_cds_XP_044451251.1_16489
686.321	1.39088	0.116681	11.9203	9.27366e-33	1.18029e-31	lcl|NC_057796.1_cds_XP_044451255.1_16494
725.145	1.409	0.134906	10.4443	1.55594e-25	1.5542e-24	lcl|NC_057796.1_cds_XP_044451254.1_16495
9.89581	-2.04583	0.77305	-2.64645	0.00813423	0.0174433	lcl|NC_057796.1_cds_XP_044451258.1_16496
9.89581	-2.04583	0.77305	-2.64645	0.00813423	0.0174433	lcl|NC_057796.1_cds_XP_044451259.1_16497
1085.4	-0.0196082	0.10671	-0.183752	0.854208	0.897179	lcl|NC_057796.1_cds_XP_044451256.1_16498
7.08949	-0.368235	0.916067	-0.401974	0.687703	0.766116	lcl|NC_057796.1_cds_XP_044451257.1_16499
151.584	2.00889	0.195073	10.2981	7.184e-25	7.0014e-24	lcl|NC_057796.1_cds_XP_044451260.1_16500
151.584	2.00889	0.195073	10.2981	7.184e-25	7.0014e-24	lcl|NC_057796.1_cds_XP_044451261.1_16501
189.66	2.78178	0.332994	8.35383	6.60836e-17	4.64264e-16	lcl|NC_057796.1_cds_XP_044445828.1_16502
16.7291	-2.01601	0.577145	-3.49307	0.000477497	0.00126462	lcl|NC_057796.1_cds_XP_044451262.1_16504
16.7291	-2.01601	0.577145	-3.49307	0.000477497	0.00126462	lcl|NC_057796.1_cds_XP_044451263.1_16505
16.7291	-2.01601	0.577145	-3.49307	0.000477497	0.00126462	lcl|NC_057796.1_cds_XP_044451264.1_16506
178.331	-0.939638	0.181896	-5.16581	2.39404e-07	9.20102e-07	lcl|NC_057796.1_cds_XP_044451266.1_16507
8.19082	-1.92649	1.1854	-1.62519	0.104123	0.166576	lcl|NC_057796.1_cds_XP_044451267.1_16508
4563.37	0.74632	0.136091	5.48398	4.1586e-08	1.70296e-07	lcl|NC_057796.1_cds_XP_044451269.1_16509
8291.42	3.47103	0.185232	18.7388	2.38791e-78	9.86697e-77	lcl|NC_057796.1_cds_XP_044451268.1_16510
2273.34	8.18779	0.27092	30.2222	1.21027e-200	4.23816e-198	lcl|NC_057796.1_cds_XP_044445831.1_16511
5871.38	5.47598	0.216478	25.2958	3.55331e-141	4.71922e-139	lcl|NC_057796.1_cds_XP_044445832.1_16512
5027.01	2.51159	0.125601	19.9965	5.90229e-89	3.09921e-87	lcl|NC_057796.1_cds_XP_044451270.1_16515
2965.29	2.02591	0.108979	18.5899	3.88084e-77	1.56117e-75	lcl|NC_057796.1_cds_XP_044451272.1_16516
73.6012	-1.69374	0.391472	-4.32659	1.51433e-05	4.86363e-05	lcl|NC_057796.1_cds_XP_044451273.1_16518
116.577	-1.07369	0.229334	-4.68179	2.84386e-06	9.87911e-06	lcl|NC_057796.1_cds_XP_044451274.1_16519
82.872	-2.16088	0.47155	-4.5825	4.59446e-06	1.56275e-05	lcl|NC_057796.1_cds_XP_044451275.1_16521
21.5953	1.03472	0.628371	1.64667	0.0996256	0.160462	lcl|NC_057796.1_cds_XP_044445835.1_16522
2348.53	-0.331065	0.107524	-3.07897	0.00207717	0.00497538	lcl|NC_057796.1_cds_XP_044451277.1_16523
3025.91	0.788997	0.0956359	8.25001	1.58385e-16	1.09222e-15	lcl|NC_057796.1_cds_XP_044451278.1_16524
12.7362	3.99579	0.785116	5.08942	3.59153e-07	1.3594e-06	lcl|NC_057796.1_cds_XP_044445836.1_16525
12.7362	3.99579	0.785116	5.08942	3.59153e-07	1.3594e-06	lcl|NC_057796.1_cds_XP_044445837.1_16526
52.0574	0.0367929	0.27038	0.136079	0.891759	0.925085	lcl|NC_057796.1_cds_XP_044451281.1_16530
8.52641	-0.837193	0.700669	-1.19485	0.232147	0.326265	lcl|NC_057796.1_cds_XP_044445846.1_16537
195.846	1.02059	0.362984	2.81167	0.00492854	0.0110207	lcl|NC_057796.1_cds_XP_044451282.1_16541
72.9346	0.42748	0.292292	1.46251	0.143602	0.219033	lcl|NC_057796.1_cds_XP_044451283.1_16542
72.9346	0.42748	0.292292	1.46251	0.143602	0.219033	lcl|NC_057796.1_cds_XP_044451284.1_16543
429.272	-0.136243	0.110072	-1.23776	0.215805	0.307312	lcl|NC_057796.1_cds_XP_044451285.1_16544
138.642	-0.67979	0.213261	-3.1876	0.00143458	0.00352539	lcl|NC_057796.1_cds_XP_044451287.1_16546
30.9281	-4.31493	1.06593	-4.04805	5.16467e-05	0.000155738	lcl|NC_057796.1_cds_XP_044445865.1_16547
661.71	-2.7321	0.165716	-16.4867	4.57466e-61	1.24992e-59	lcl|NC_057796.1_cds_XP_044451288.1_16548
287.027	-0.276868	0.14402	-1.92243	0.0545522	0.0954974	lcl|NC_057796.1_cds_XP_044451289.1_16549
36.1221	-0.375772	0.453356	-0.828869	0.407179	0.513017	lcl|NC_057796.1_cds_XP_044451295.1_16550
1425.91	0.6217	0.176602	3.52034	0.000430996	0.00114856	lcl|NC_057796.1_cds_XP_044451296.1_16556
20.0116	0.454479	0.513261	0.885473	0.375902	0.481918	lcl|NC_057796.1_cds_XP_044451297.1_16557
24.8172	0.981221	0.586607	1.67271	0.0943849	0.153187	lcl|NC_057796.1_cds_XP_044451298.1_16558
1886.41	3.63766	0.367066	9.91011	3.76246e-23	3.44151e-22	lcl|NC_057796.1_cds_XP_044445866.1_16559
1184.92	0.927659	0.159734	5.80754	6.33989e-09	2.77798e-08	lcl|NC_057796.1_cds_XP_044451299.1_16560
665.99	2.79921	0.134371	20.832	2.22132e-96	1.3465e-94	lcl|NC_057796.1_cds_XP_044451300.1_16561
2110.6	2.41236	0.253866	9.50248	2.0494e-21	1.75025e-20	lcl|NC_057796.1_cds_XP_044451301.1_16562
548.737	0.606236	0.156165	3.88203	0.000103588	0.000300855	lcl|NC_057796.1_cds_XP_044451302.1_16563
8.98892	-0.548209	1.09548	-0.500426	0.616775	0.707291	lcl|NC_057796.1_cds_XP_044451304.1_16564
2019.09	0.820013	0.0997595	8.2199	2.03675e-16	1.39801e-15	lcl|NC_057796.1_cds_XP_044451303.1_16565
56.5359	0.405353	0.278421	1.4559	0.14542	0.221297	lcl|NC_057796.1_cds_XP_044451305.1_16566
6.63897	0.875462	0.899823	0.972927	0.33059	0.435863	lcl|NC_057796.1_cds_XP_044451306.1_16567
14.3654	1.14295	0.825719	1.38419	0.166301	0.247528	lcl|NC_057796.1_cds_XP_044451307.1_16570
306.994	-0.446963	0.139906	-3.19474	0.00139955	0.00344467	lcl|NC_057796.1_cds_XP_044451308.1_16571
1128.75	-0.234914	0.102713	-2.28709	0.0221906	0.0431038	lcl|NC_057796.1_cds_XP_044451310.1_16572
7.28548	1.31841	2.31894	0.568539	0.569669	0.666216	lcl|NC_057796.1_cds_XP_044451309.1_16573
39.6889	0.973485	0.41765	2.33086	0.0197606	0.0389171	lcl|NC_057796.1_cds_XP_044451312.1_16574
3228.65	1.1597	0.0709469	16.3461	4.6381e-60	1.23367e-58	lcl|NC_057796.1_cds_XP_044451311.1_16575
2693.65	0.169245	0.0965432	1.75305	0.0795933	0.132362	lcl|NC_057796.1_cds_XP_044451313.1_16577
700.348	2.54964	0.184962	13.7846	3.15327e-43	5.56617e-42	lcl|NC_057796.1_cds_XP_044451314.1_16578
12.7548	1.28489	0.628869	2.04318	0.0410347	0.074475	lcl|NC_057796.1_cds_XP_044451316.1_16579
2251.31	1.68348	0.132732	12.6833	7.32233e-37	1.0668e-35	lcl|NC_057796.1_cds_XP_044451317.1_16581
33.5977	1.18988	0.352842	3.37228	0.00074548	0.00191896	lcl|NC_057796.1_cds_XP_044445871.1_16582
33.5977	1.18988	0.352842	3.37228	0.00074548	0.00191896	lcl|NC_057796.1_cds_XP_044445872.1_16583
33.5977	1.18988	0.352842	3.37228	0.00074548	0.00191896	lcl|NC_057796.1_cds_XP_044445875.1_16584
21.4787	-1.05464	0.498829	-2.11423	0.0344956	0.0638206	lcl|NC_057796.1_cds_XP_044451318.1_16585
229.478	1.02088	0.184578	5.53088	3.18623e-08	1.31768e-07	lcl|NC_057796.1_cds_XP_044451319.1_16586
8.44885	6.73378	3.40135	1.97974	0.0477328	0.0849637	lcl|NC_057796.1_cds_XP_044451323.1_16587
13.0234	2.94578	1.54639	1.90494	0.0567875	0.0988454	lcl|NC_057796.1_cds_XP_044451324.1_16590
67.8137	-0.0142073	0.296197	-0.0479659	0.961743	0.974157	lcl|NC_057796.1_cds_XP_044445882.1_16592
10.8628	-2.1249	0.695148	-3.05676	0.0022374	0.00532967	lcl|NC_057796.1_cds_XP_044451327.1_16593
28.1752	-0.0954779	0.500936	-0.190599	0.84884	0.893076	lcl|NC_057796.1_cds_XP_044445883.1_16595
17.436	0.513264	0.71406	0.718796	0.472267	0.576389	lcl|NC_057796.1_cds_XP_044445884.1_16599
1548.12	3.51169	0.256081	13.7132	8.46387e-43	1.47453e-41	lcl|NC_057796.1_cds_XP_044451329.1_16600
13913.3	3.60041	0.264884	13.5924	4.44269e-42	7.58639e-41	lcl|NC_057796.1_cds_XP_044451328.1_16601
5.06512	1.38385	0.899518	1.53844	0.123941	0.193327	lcl|NC_057796.1_cds_XP_044445888.1_16602
1002.85	-1.404	0.123167	-11.3991	4.2233e-30	4.92799e-29	lcl|NC_057796.1_cds_XP_044451331.1_16603
20646.8	0.364519	0.0882722	4.12948	3.63579e-05	0.000111585	lcl|NC_057796.1_cds_NP_001392742.1_16605
62.052	0.145949	0.339592	0.429778	0.667357	0.749359	lcl|NC_057796.1_cds_XP_044445890.1_16607
1865.24	2.38335	0.290553	8.2028	2.3486e-16	1.60752e-15	lcl|NC_057796.1_cds_XP_044451335.1_16608
4424.89	0.151294	0.109218	1.38524	0.165978	0.247146	lcl|NC_057796.1_cds_XP_044451334.1_16609
300.918	-0.810017	0.157837	-5.132	2.86687e-07	1.09422e-06	lcl|NC_057796.1_cds_XP_044451336.1_16610
98.1432	-0.964152	0.452988	-2.12843	0.0333015	0.0619211	lcl|NC_057796.1_cds_XP_044451338.1_16611
61.1429	0.000309541	0.333622	0.00092782	0.99926	1	lcl|NC_057796.1_cds_XP_044451337.1_16612
1728.49	0.572927	0.187807	3.05061	0.00228376	0.00543119	lcl|NC_057796.1_cds_XP_044451341.1_16614
4463.09	3.40787	0.165774	20.5573	6.61733e-94	3.83683e-92	lcl|NC_057796.1_cds_XP_044451340.1_16615
334.086	0.0618918	0.181603	0.340809	0.733247	0.80296	lcl|NC_057796.1_cds_XP_044451342.1_16616
17.817	-2.10953	1.68025	-1.25548	0.209303	0.299561	lcl|NC_057796.1_cds_XP_044451343.1_16621
113.011	-2.55916	0.51431	-4.97591	6.49402e-07	2.40133e-06	lcl|NC_057796.1_cds_XP_044451345.1_16622
6.91322	-5.4865	1.89131	-2.90089	0.003721	0.00852558	lcl|NC_057796.1_cds_XP_044451344.1_16623
60.18	10.067	1.5811	6.36707	1.9267e-10	9.41879e-10	lcl|NC_057796.1_cds_XP_044451347.1_16624
198.118	-0.841781	0.505761	-1.66438	0.0960357	0.155493	lcl|NC_057796.1_cds_XP_044451346.1_16625
2697.84	1.24979	0.0684881	18.2483	2.13404e-74	7.96286e-73	lcl|NC_057796.1_cds_XP_044451348.1_16629
23.175	2.94243	0.593556	4.95729	7.14847e-07	2.63363e-06	lcl|NC_057796.1_cds_XP_044451349.1_16630
76557.7	7.15468	0.504263	14.1884	1.08105e-45	2.03482e-44	lcl|NC_057796.1_cds_XP_044445909.1_16631
2250.01	0.114686	0.068501	1.67422	0.0940874	0.152773	lcl|NC_057796.1_cds_XP_044451350.1_16632
507.454	0.185204	0.144956	1.27766	0.201369	0.290185	lcl|NC_057796.1_cds_XP_044451351.1_16634
162.341	0.626175	0.263386	2.37741	0.0174347	0.0347833	lcl|NC_057796.1_cds_XP_044445916.1_16636
371.497	0.20064	0.129868	1.54496	0.122357	0.191246	lcl|NC_057796.1_cds_XP_044451352.1_16638
5984	-0.330895	0.083829	-3.94727	7.90482e-05	0.000232955	lcl|NC_057796.1_cds_XP_044451353.1_16639
452.526	-1.37097	0.167979	-8.16159	3.30632e-16	2.24788e-15	lcl|NC_057796.1_cds_XP_044451355.1_16640
182.926	-1.26335	0.221969	-5.69156	1.25886e-08	5.3831e-08	lcl|NC_057796.1_cds_XP_044451354.1_16641
4.89403	-3.30853	1.1386	-2.9058	0.00366321	0.00840305	lcl|NC_057796.1_cds_XP_044445917.1_16642
1912.83	2.58524	0.250512	10.3198	5.73311e-25	5.60253e-24	lcl|NC_057796.1_cds_XP_044451356.1_16643
854.651	1.94994	0.217699	8.95706	3.33443e-19	2.60647e-18	lcl|NC_057796.1_cds_XP_044451357.1_16644
754.183	0.429366	0.107613	3.9899	6.61009e-05	0.00019674	lcl|NC_057796.1_cds_XP_044451358.1_16645
999.677	-1.6527	0.183852	-8.98927	2.4888e-19	1.9555e-18	lcl|NC_057796.1_cds_XP_044451359.1_16646
260.043	-4.85816	1.69043	-2.87393	0.00405405	0.00921363	lcl|NC_057796.1_cds_XP_044451360.1_16647
422.68	-0.975632	0.596542	-1.63548	0.101949	0.163671	lcl|NC_057796.1_cds_XP_044451361.1_16648
18.7576	-0.471593	0.462208	-1.02031	0.307584	0.411177	lcl|NC_057796.1_cds_XP_044451362.1_16649
18.7576	-0.471593	0.462208	-1.02031	0.307584	0.411177	lcl|NC_057796.1_cds_XP_044451363.1_16650
18.7576	-0.471593	0.462208	-1.02031	0.307584	0.411177	lcl|NC_057796.1_cds_XP_044451364.1_16651
18.7576	-0.471593	0.462208	-1.02031	0.307584	0.411177	lcl|NC_057796.1_cds_XP_044451365.1_16652
18.7576	-0.471593	0.462208	-1.02031	0.307584	0.411177	lcl|NC_057796.1_cds_XP_044451366.1_16653
18.7576	-0.471593	0.462208	-1.02031	0.307584	0.411177	lcl|NC_057796.1_cds_XP_044451367.1_16654
809.395	-1.17178	0.118234	-9.9107	3.74017e-23	3.42208e-22	lcl|NC_057796.1_cds_XP_044451368.1_16655
750.21	0.860356	0.0806662	10.6656	1.47407e-26	1.52775e-25	lcl|NC_057796.1_cds_XP_044451374.1_16657
586.108	0.127672	0.111021	1.14999	0.25015	0.34645	lcl|NC_057796.1_cds_XP_044451371.1_16658
346.412	-0.763953	0.124249	-6.14858	7.81813e-10	3.65809e-09	lcl|NC_057796.1_cds_XP_044451369.1_16659
20.8919	1.53601	0.70447	2.18038	0.0292291	0.0550992	lcl|NC_057796.1_cds_XP_044451372.1_16660
534.993	-0.938946	0.15353	-6.11571	9.61273e-10	4.47156e-09	lcl|NC_057796.1_cds_XP_044451375.1_16662
17.2943	-0.435121	0.619164	-0.702756	0.482208	0.585434	lcl|NC_057796.1_cds_XP_044434046.1_16663
21.9561	2.69476	0.588953	4.5755	4.75078e-06	1.61356e-05	lcl|NC_057796.1_cds_XP_044451376.1_16664
545.98	0.258058	0.231075	1.11677	0.264091	0.362315	lcl|NC_057796.1_cds_XP_044451377.1_16665
547.648	0.405143	0.202162	2.00405	0.0450646	0.0808158	lcl|NC_057796.1_cds_XP_044451378.1_16666
182.37	-0.530991	0.412296	-1.28789	0.197785	0.28585	lcl|NC_057796.1_cds_XP_044451379.1_16667
60.7875	-0.756706	0.350309	-2.16011	0.030764	0.0576676	lcl|NC_057796.1_cds_XP_044434070.1_16668
23.1009	1.73756	0.494854	3.51126	0.000445996	0.001186	lcl|NC_057796.1_cds_XP_044434094.1_16670
4611.75	7.41761	0.190916	38.8527	0	0	lcl|NC_057796.1_cds_XP_044451380.1_16671
108.955	-1.96022	0.435226	-4.50392	6.67122e-06	2.22895e-05	lcl|NC_057796.1_cds_XP_044434103.1_16672
385.31	1.63666	0.475027	3.4454	0.000570212	0.00149447	lcl|NC_057796.1_cds_XP_044445920.1_16673
126.304	1.45736	0.462842	3.14873	0.0016398	0.00399091	lcl|NC_057796.1_cds_XP_044445922.1_16675
577.741	1.05093	0.151424	6.94033	3.91196e-12	2.13388e-11	lcl|NC_057796.1_cds_XP_044451382.1_16676
36.8059	0.315698	0.44309	0.712491	0.476161	0.58004	lcl|NC_057796.1_cds_XP_044451383.1_16679
1264.41	0.939236	0.310433	3.02557	0.00248164	0.00586583	lcl|NC_057796.1_cds_XP_044451384.1_16680
7170.96	3.5015	0.310862	11.2639	1.97875e-29	2.26547e-28	lcl|NC_057796.1_cds_XP_044445929.1_16681
290.969	-1.03404	0.298627	-3.46264	0.000534909	0.00140706	lcl|NC_057796.1_cds_XP_044451385.1_16682
5.4996	-0.576773	1.04858	-0.550054	0.582282	0.677191	lcl|NC_057796.1_cds_XP_044434135.1_16683
9.94336	-0.134534	0.735857	-0.182827	0.854934	0.897683	lcl|NC_057796.1_cds_XP_044451386.1_16684
2470.2	1.1697	0.114459	10.2193	1.62432e-24	1.56455e-23	lcl|NC_057796.1_cds_XP_044451387.1_16685
78.7731	-0.114951	0.334429	-0.343722	0.731055	0.801136	lcl|NC_057796.1_cds_XP_044451388.1_16686
78.7731	-0.114951	0.334429	-0.343722	0.731055	0.801136	lcl|NC_057796.1_cds_XP_044451389.1_16687
39.0276	-0.0793187	0.316145	-0.250893	0.801897	0.856807	lcl|NC_057796.1_cds_XP_044445939.1_16688
14.722	-0.753503	1.19337	-0.631406	0.527775	0.628164	lcl|NC_057796.1_cds_XP_044434145.1_16689
159.535	-4.75717	0.395819	-12.0185	2.8392e-33	3.67747e-32	lcl|NC_057796.1_cds_XP_044451392.1_16690
45.9081	0.885192	2.19136	0.403946	0.686253	0.764772	lcl|NC_057796.1_cds_XP_044451390.1_16691
47.9111	-2.70047	0.683926	-3.94848	7.86501e-05	0.000231873	lcl|NC_057796.1_cds_XP_044451391.1_16692
108.347	-1.7353	0.545706	-3.17991	0.00147321	0.00361519	lcl|NC_057796.1_cds_XP_044451393.1_16693
3241.88	-0.436276	0.13283	-3.28446	0.00102177	0.00257382	lcl|NC_057796.1_cds_XP_044451394.1_16694
643.494	1.07329	0.161616	6.64096	3.11645e-11	1.60643e-10	lcl|NC_057796.1_cds_XP_044451396.1_16695
939.201	0.989492	0.1404	7.04765	1.81959e-12	1.01107e-11	lcl|NC_057796.1_cds_XP_044451395.1_16696
488.679	0.617589	0.106393	5.80481	6.44388e-09	2.82169e-08	lcl|NC_057796.1_cds_XP_044451399.1_16697
228.176	-2.33492	0.19636	-11.891	1.31812e-32	1.67019e-31	lcl|NC_057796.1_cds_XP_044451398.1_16698
81.0576	-2.92683	2.12176	-1.37943	0.167761	0.2494	lcl|NC_057796.1_cds_XP_044451400.1_16699
156.192	-1.65494	0.562987	-2.93958	0.00328663	0.00759919	lcl|NC_057796.1_cds_XP_044451401.1_16700
3151.72	0.024618	0.0897749	0.274219	0.783916	0.842776	lcl|NC_057796.1_cds_XP_044451402.1_16701
5.29987	4.65055	1.54537	3.00934	0.00261815	0.00616605	lcl|NC_057796.1_cds_XP_044445940.1_16702
8383.25	0.665789	0.0844939	7.87973	3.28088e-15	2.12252e-14	lcl|NC_057796.1_cds_XP_044451403.1_16704
199.83	-0.500874	0.249413	-2.00821	0.0446206	0.0801228	lcl|NC_057796.1_cds_XP_044445948.1_16705
512.971	2.24287	0.22114	10.1423	3.58516e-24	3.41205e-23	lcl|NC_057796.1_cds_XP_044445951.1_16707
774.67	1.81322	0.326874	5.54716	2.90348e-08	1.20505e-07	lcl|NC_057796.1_cds_XP_044451407.1_16709
42.747	-0.386552	0.472188	-0.81864	0.412992	0.518877	lcl|NC_057796.1_cds_XP_044451404.1_16710
1083.53	0.712082	0.160965	4.42382	9.69689e-06	3.18403e-05	lcl|NC_057796.1_cds_XP_044451406.1_16711
2.22264	-3.83042	3.63778	-1.05296	0.292361	0.394408	lcl|NC_057796.1_cds_XP_044451409.1_16712
1402.89	-0.560508	0.0891706	-6.28579	3.26192e-10	1.56684e-09	lcl|NC_057796.1_cds_XP_044451408.1_16713
236.853	2.92836	0.595011	4.92153	8.58722e-07	3.13851e-06	lcl|NC_057796.1_cds_XP_044445964.1_16714
227.228	-1.03075	0.185577	-5.5543	2.78734e-08	1.15808e-07	lcl|NC_057796.1_cds_XP_044451410.1_16715
65.834	-0.448504	0.304371	-1.47354	0.140605	0.215258	lcl|NC_057796.1_cds_XP_044451411.1_16716
172.265	2.57736	0.304563	8.46251	2.61681e-17	1.8773e-16	lcl|NC_057796.1_cds_XP_044434161.1_16717
89.6818	0.674571	0.247859	2.72159	0.00649678	0.0142159	lcl|NC_057796.1_cds_XP_044451412.1_16719
33.3054	2.0392	0.388895	5.24358	1.57486e-07	6.14906e-07	lcl|NC_057796.1_cds_XP_044434170.1_16723
65.0278	1.39772	0.424078	3.2959	0.000981057	0.00247697	lcl|NC_057796.1_cds_XP_044451413.1_16724
1599.05	-0.603672	0.12324	-4.89835	9.66459e-07	3.51591e-06	lcl|NC_057796.1_cds_XP_044451414.1_16725
1850.45	0.744	0.0868143	8.57002	1.03463e-17	7.57142e-17	lcl|NC_057796.1_cds_XP_044451416.1_16726
4917.63	-0.452782	0.0895607	-5.05558	4.29076e-07	1.61191e-06	lcl|NC_057796.1_cds_XP_044451417.1_16727
1381.73	0.692614	0.122519	5.6531	1.57579e-08	6.68255e-08	lcl|NC_057796.1_cds_XP_044451419.1_16730
4927.04	1.00046	0.154391	6.48006	9.16888e-11	4.5852e-10	lcl|NC_057796.1_cds_XP_044451420.1_16731
7095.56	1.06425	0.159027	6.69229	2.19708e-11	1.14287e-10	lcl|NC_057796.1_cds_XP_044451421.1_16732
557.669	-0.690095	0.122223	-5.64617	1.64059e-08	6.94677e-08	lcl|NC_057796.1_cds_XP_044451423.1_16733
454.421	-0.332554	0.110124	-3.01982	0.00252928	0.0059698	lcl|NC_057796.1_cds_XP_044451424.1_16734
227.46	-0.297023	0.183821	-1.61583	0.106131	0.169313	lcl|NC_057796.1_cds_XP_044451422.1_16735
692.29	0.146075	0.102542	1.42454	0.15429	0.232396	lcl|NC_057796.1_cds_XP_044451425.1_16736
34.1758	0.0733443	0.576231	0.127283	0.898717	0.930339	lcl|NC_057796.1_cds_XP_044451426.1_16737
83.0662	0.654825	0.385014	1.70078	0.0889839	0.145643	lcl|NC_057796.1_cds_XP_044451427.1_16738
31.6049	0.677147	0.607743	1.1142	0.265194	0.363587	lcl|NC_057796.1_cds_XP_044451428.1_16739
12.0383	2.43478	1.05421	2.30957	0.0209119	0.0409345	lcl|NC_057796.1_cds_XP_044451429.1_16740
1841.14	0.449207	0.135732	3.30951	0.000934593	0.00236869	lcl|NC_057796.1_cds_XP_044451430.1_16741
996.888	1.87149	0.221287	8.45729	2.7366e-17	1.9615e-16	lcl|NC_057796.1_cds_XP_044451431.1_16742
204.091	0.98178	0.157621	6.22873	4.70217e-10	2.23494e-09	lcl|NC_057796.1_cds_XP_044445979.1_16743
107.886	0.455723	0.397395	1.14677	0.251475	0.347998	lcl|NC_057796.1_cds_XP_044445980.1_16744
226.314	-0.073133	0.163866	-0.446299	0.655381	0.739442	lcl|NC_057796.1_cds_XP_044451432.1_16745
1302.95	-1.33601	0.119083	-11.2191	3.28429e-29	3.73603e-28	lcl|NC_057796.1_cds_XP_044451433.1_16748
14.6665	-1.7557	0.695694	-2.52367	0.0116138	0.0241495	lcl|NC_057796.1_cds_XP_044445982.1_16749
34.5805	1.1446	0.58801	1.94657	0.0515858	0.090875	lcl|NC_057796.1_cds_XP_044434206.1_16752
2662.38	0.973896	0.110403	8.82126	1.13179e-18	8.65454e-18	lcl|NC_057796.1_cds_XP_044451434.1_16753
427.411	0.27308	0.112173	2.43445	0.0149144	0.030241	lcl|NC_057796.1_cds_XP_044451435.1_16755
739.957	-0.874421	0.08157	-10.7199	8.21099e-27	8.59329e-26	lcl|NC_057796.1_cds_XP_044451437.1_16756
125.255	-0.229734	0.276213	-0.831728	0.405563	0.511318	lcl|NC_057796.1_cds_XP_044445987.1_16758
2751.17	-0.122692	0.0752773	-1.62986	0.103131	0.165305	lcl|NC_057796.1_cds_XP_044451438.1_16759
2936.98	2.47022	0.143391	17.2272	1.66082e-66	5.18711e-65	lcl|NC_057796.1_cds_XP_044451440.1_16760
3751.99	2.33812	0.139736	16.7324	7.61008e-63	2.17897e-61	lcl|NC_057796.1_cds_XP_044451439.1_16761
17.7813	-0.478874	0.518715	-0.923192	0.355907	0.46183	lcl|NC_057796.1_cds_XP_044445999.1_16762
2588.1	-0.667269	0.111896	-5.96331	2.47186e-09	1.11743e-08	lcl|NC_057796.1_cds_XP_044451447.1_16768
43.279	1.47169	0.434251	3.38904	0.000701373	0.0018129	lcl|NC_057796.1_cds_XP_044446003.1_16770
2829.61	-0.187374	0.0989243	-1.89411	0.0582102	0.101006	lcl|NC_057796.1_cds_XP_044434227.1_16771
2598.21	-0.236266	0.0702987	-3.36088	0.000776934	0.00199418	lcl|NC_057796.1_cds_XP_044451448.1_16772
691.313	0.971766	0.200142	4.85538	1.20155e-06	4.32715e-06	lcl|NC_057796.1_cds_XP_044451449.1_16773
3068.17	0.30078	0.133466	2.2536	0.0242213	0.046614	lcl|NC_057796.1_cds_XP_044451450.1_16774
7.03306	2.30736	1.2116	1.90439	0.0568592	0.09894	lcl|NC_057796.1_cds_XP_044451452.1_16775
33.5554	0.230904	0.43858	0.52648	0.598555	0.691598	lcl|NC_057796.1_cds_XP_044451454.1_16776
4.32437	-1.30872	1.38409	-0.945547	0.34438	0.449901	lcl|NC_057796.1_cds_XP_044451456.1_16777
4.32437	-1.30872	1.38409	-0.945547	0.34438	0.449901	lcl|NC_057796.1_cds_XP_044451455.1_16778
171.024	0.46064	0.240284	1.91707	0.0552296	0.0964769	lcl|NC_057796.1_cds_XP_044451453.1_16779
1440.91	0.350522	0.125422	2.79474	0.0051941	0.0115638	lcl|NC_057796.1_cds_XP_044451457.1_16781
57.7802	0.0202837	0.255011	0.0795406	0.936603	0.957093	lcl|NC_057796.1_cds_XP_044451461.1_16785
1543.92	0.264762	0.107203	2.46972	0.0135219	0.0277014	lcl|NC_057796.1_cds_XP_044451463.1_16787
327.596	-0.161658	0.13323	-1.21338	0.224986	0.317987	lcl|NC_057796.1_cds_XP_044451465.1_16788
4535.28	3.05693	0.142749	21.4147	9.75368e-102	6.4903e-100	lcl|NC_057796.1_cds_XP_044451464.1_16789
1.70606	-3.56063	2.41102	-1.47682	0.139725	0.214076	lcl|NC_057796.1_cds_XP_044446006.1_16791
9.19176	0.384842	0.853468	0.450915	0.65205	0.736606	lcl|NC_057796.1_cds_XP_044451466.1_16792
48.2079	1.75013	0.450311	3.8865	0.000101699	0.0002956	lcl|NC_057796.1_cds_XP_044446007.1_16793
2111.41	-0.430068	0.147067	-2.9243	0.00345234	0.00795099	lcl|NC_057796.1_cds_XP_044451468.1_16795
1349.77	1.12827	0.172214	6.55157	5.69365e-11	2.88764e-10	lcl|NC_057796.1_cds_XP_044451469.1_16796
2614.06	0.677102	0.169299	3.99944	6.34928e-05	0.000189372	lcl|NC_057796.1_cds_XP_044451472.1_16797
12795.6	0.0668406	0.121268	0.551178	0.581511	0.676563	lcl|NC_057796.1_cds_XP_044451473.1_16798
364.201	-0.189107	0.156865	-1.20554	0.227994	0.321533	lcl|NC_057796.1_cds_XP_044451470.1_16799
12.2221	-5.00365	3.01447	-1.65987	0.09694	0.156775	lcl|NC_057796.1_cds_XP_044451471.1_16800
47.0245	2.22203	0.524566	4.23593	2.27603e-05	7.16881e-05	lcl|NC_057796.1_cds_XP_044434264.1_16803
52.9716	0.466028	0.75725	0.615422	0.538276	0.637677	lcl|NC_057796.1_cds_XP_044446012.1_16804
36.5437	1.42894	0.611466	2.3369	0.0194444	0.0383736	lcl|NC_057796.1_cds_XP_044434272.1_16805
39.2172	-0.182019	0.672171	-0.270794	0.78655	0.844777	lcl|NC_057796.1_cds_XP_044434282.1_16806
12.3864	0.346041	0.96387	0.359012	0.719586	0.791723	lcl|NC_057796.1_cds_XP_044434290.1_16807
20.4785	1.13329	0.62675	1.8082	0.0705761	0.119356	lcl|NC_057796.1_cds_XP_044434299.1_16808
232.839	0.224661	0.168261	1.33519	0.181815	0.26668	lcl|NC_057796.1_cds_XP_044451474.1_16809
232.839	0.224661	0.168261	1.33519	0.181815	0.26668	lcl|NC_057796.1_cds_XP_044451475.1_16810
232.839	0.224661	0.168261	1.33519	0.181815	0.26668	lcl|NC_057796.1_cds_XP_044451476.1_16811
112.616	-0.740212	0.213435	-3.46809	0.000524178	0.00138077	lcl|NC_057796.1_cds_XP_044451477.1_16812
69.38	-0.44868	0.402778	-1.11396	0.265294	0.363715	lcl|NC_057796.1_cds_XP_044451479.1_16815
46.6539	0.0892193	0.467804	0.190719	0.848745	0.892986	lcl|NC_057796.1_cds_XP_044451480.1_16816
2956.63	-0.0323479	0.0521848	-0.619872	0.535342	0.634997	lcl|NC_057796.1_cds_XP_044451482.1_16817
655.706	-0.000395844	0.164987	-0.00239925	0.998086	0.999348	lcl|NC_057796.1_cds_XP_044451481.1_16818
5.25073	0.566737	1.21159	0.467763	0.639954	0.72694	lcl|NC_057796.1_cds_XP_044446014.1_16819
93.3255	-0.430101	0.294189	-1.46199	0.143744	0.219204	lcl|NC_057796.1_cds_XP_044451483.1_16823
51.8529	-1.21884	0.313513	-3.88769	0.000101202	0.000294211	lcl|NC_057796.1_cds_XP_044446029.1_16825
472.278	0.035969	0.107597	0.334293	0.738159	0.806914	lcl|NC_057796.1_cds_XP_044451484.1_16826
47.0791	-0.613407	0.397304	-1.54392	0.122607	0.191593	lcl|NC_057796.1_cds_XP_044451485.1_16827
124.008	-5.8691	0.599646	-9.78762	1.2726e-22	1.14025e-21	lcl|NC_057796.1_cds_XP_044451489.1_16831
383.818	-5.74626	0.412896	-13.917	4.99636e-44	8.99576e-43	lcl|NC_057796.1_cds_XP_044451488.1_16832
1517.34	-5.07939	0.250825	-20.2508	3.49823e-91	1.91431e-89	lcl|NC_057796.1_cds_XP_044451490.1_16833
1521.04	-0.116801	0.0656334	-1.77959	0.0751425	0.125931	lcl|NC_057796.1_cds_XP_044451491.1_16834
195.287	-1.70522	0.540853	-3.15283	0.00161695	0.00393922	lcl|NC_057796.1_cds_XP_044446045.1_16836
882.329	-1.27015	0.149141	-8.51645	1.64525e-17	1.19136e-16	lcl|NC_057796.1_cds_XP_044451493.1_16837
14412.3	-2.99079	0.133012	-22.4851	5.80737e-112	4.78707e-110	lcl|NC_057796.1_cds_NP_001414862.1_16839
1000.17	-0.961752	0.22833	-4.21212	2.52991e-05	7.92308e-05	lcl|NC_057796.1_cds_NP_001414863.1_16840
4420.57	0.458214	0.122828	3.73054	0.000191071	0.000534801	lcl|NC_057796.1_cds_XP_044451494.1_16841
769.427	1.56351	0.312908	4.99669	5.83217e-07	2.16532e-06	lcl|NC_057796.1_cds_XP_044451499.1_16842
10589	-1.27404	0.109274	-11.6591	2.06117e-31	2.51356e-30	lcl|NC_057796.1_cds_XP_044451498.1_16843
104.948	-0.795298	0.230852	-3.44506	0.000570931	0.00149612	lcl|NC_057796.1_cds_XP_044434309.1_16844
571.711	-0.588914	0.108458	-5.42987	5.63945e-08	2.28552e-07	lcl|NC_057796.1_cds_XP_044451503.1_16845
18.9665	-1.00872	0.464988	-2.16934	0.0300567	0.0564972	lcl|NC_057796.1_cds_XP_044451501.1_16846
18.9665	-1.00872	0.464988	-2.16934	0.0300567	0.0564972	lcl|NC_057796.1_cds_XP_044451502.1_16847
23.4743	4.05787	0.908583	4.46615	7.96381e-06	2.63837e-05	lcl|NC_057796.1_cds_XP_044446048.1_16850
7.59016	4.19001	1.42194	2.94669	0.00321199	0.00743987	lcl|NC_057796.1_cds_XP_044446053.1_16851
4.37806	0.159345	1.46267	0.108942	0.913249	0.94109	lcl|NC_057796.1_cds_XP_044451504.1_16852
52.3829	0.237695	0.617078	0.385194	0.700093	0.776277	lcl|NC_057796.1_cds_XP_044451505.1_16853
2083.72	0.042799	0.0696587	0.614411	0.538944	0.638332	lcl|NC_057796.1_cds_XP_044451506.1_16854
144.037	-0.162524	0.166566	-0.975731	0.329198	0.434398	lcl|NC_057796.1_cds_XP_044451507.1_16855
1.55237	-3.48097	2.31645	-1.50272	0.132912	0.205106	lcl|NC_057796.1_cds_XP_044446060.1_16856
41.974	0.582986	0.284508	2.0491	0.0404522	0.0735633	lcl|NC_057796.1_cds_XP_044451511.1_16861
41.974	0.582986	0.284508	2.0491	0.0404522	0.0735633	lcl|NC_057796.1_cds_XP_044451512.1_16862
41.974	0.582986	0.284508	2.0491	0.0404522	0.0735633	lcl|NC_057796.1_cds_XP_044451513.1_16863
10.1618	1.05751	0.798386	1.32457	0.185315	0.271059	lcl|NC_057796.1_cds_XP_044451514.1_16864
73.9425	0.305224	0.249633	1.22269	0.221447	0.313823	lcl|NC_057796.1_cds_XP_044451510.1_16865
596.413	0.0799102	0.298497	0.267708	0.788924	0.846682	lcl|NC_057796.1_cds_XP_044451516.1_16866
945.868	-0.881515	0.110914	-7.9477	1.89999e-15	1.24172e-14	lcl|NC_057796.1_cds_XP_044451517.1_16867
119.487	-0.196185	0.209209	-0.937747	0.348374	0.454163	lcl|NC_057796.1_cds_XP_044451519.1_16868
84.2913	1.93945	0.435597	4.45238	8.49224e-06	2.8058e-05	lcl|NC_057796.1_cds_XP_044446074.1_16870
8.19619	1.61512	0.832806	1.93937	0.0524564	0.0922433	lcl|NC_057796.1_cds_XP_044446075.1_16871
2011.9	0.147488	0.108819	1.35535	0.175307	0.258713	lcl|NC_057796.1_cds_XP_044451520.1_16872
792.786	0.235931	0.0888034	2.65678	0.00788915	0.0169709	lcl|NC_057796.1_cds_XP_044446077.1_16873
410.105	2.58571	0.221838	11.6558	2.14247e-31	2.61139e-30	lcl|NC_057796.1_cds_XP_044446078.1_16874
2354.66	0.275574	0.092689	2.97311	0.00294803	0.00687839	lcl|NC_057796.1_cds_XP_044451521.1_16875
5334.77	1.37875	0.075292	18.312	6.63909e-75	2.51292e-73	lcl|NC_057796.1_cds_XP_044451522.1_16876
5334.77	1.37875	0.075292	18.312	6.63909e-75	2.51292e-73	lcl|NC_057796.1_cds_XP_044451523.1_16877
5334.77	1.37875	0.075292	18.312	6.63909e-75	2.51292e-73	lcl|NC_057796.1_cds_XP_044451524.1_16878
8.81801	-2.26117	1.17714	-1.92091	0.0547436	0.095774	lcl|NC_057796.1_cds_XP_044451527.1_16879
39.6	-0.0224484	0.62132	-0.0361302	0.971179	0.980708	lcl|NC_057796.1_cds_XP_044451526.1_16880
5.93841	-2.29329	2.31367	-0.991188	0.321594	0.426114	lcl|NC_057796.1_cds_XP_044451528.1_16881
10.9106	-1.16335	0.75214	-1.54672	0.121931	0.190691	lcl|NC_057796.1_cds_XP_044451530.1_16883
149.003	-1.78697	0.233449	-7.65468	1.93789e-14	1.20786e-13	lcl|NC_057796.1_cds_XP_044451536.1_16884
3.88814	-0.819204	2.3785	-0.344421	0.730529	0.80075	lcl|NC_057796.1_cds_XP_044451537.1_16885
50.3957	-1.62523	0.334702	-4.85576	1.19927e-06	4.31933e-06	lcl|NC_057796.1_cds_XP_044451531.1_16886
50.3957	-1.62523	0.334702	-4.85576	1.19927e-06	4.31933e-06	lcl|NC_057796.1_cds_XP_044451532.1_16887
50.3957	-1.62523	0.334702	-4.85576	1.19927e-06	4.31933e-06	lcl|NC_057796.1_cds_XP_044451533.1_16888
50.3957	-1.62523	0.334702	-4.85576	1.19927e-06	4.31933e-06	lcl|NC_057796.1_cds_XP_044451534.1_16889
50.3957	-1.62523	0.334702	-4.85576	1.19927e-06	4.31933e-06	lcl|NC_057796.1_cds_XP_044451535.1_16890
2894.01	1.68585	0.128165	13.1538	1.61875e-39	2.5516e-38	lcl|NC_057796.1_cds_XP_044451539.1_16892
12.4943	3.01824	2.26503	1.33254	0.182682	0.267799	lcl|NC_057796.1_cds_XP_044451542.1_16893
10.3173	3.58478	0.918964	3.90089	9.58402e-05	0.000279538	lcl|NC_057796.1_cds_XP_044451541.1_16894
3.328	0	4.08046	0	1	1	lcl|NC_057796.1_cds_XP_044451540.1_16895
1920.29	0.492316	0.139892	3.51926	0.00043275	0.00115291	lcl|NC_057796.1_cds_XP_044451543.1_16896
590.512	-0.381152	0.168443	-2.2628	0.0236482	0.0456211	lcl|NC_057796.1_cds_XP_044451544.1_16897
5.63636	1.67503	1.13015	1.48212	0.138307	0.212214	lcl|NC_057796.1_cds_XP_044446087.1_16899
4.77332	1.24492	1.89259	0.657785	0.510676	0.612319	lcl|NC_057796.1_cds_XP_044446092.1_16901
14.9212	0.258125	0.946027	0.272851	0.784967	0.843497	lcl|NC_057796.1_cds_XP_044451547.1_16902
7.97225	1.57361	3.15946	0.498064	0.618439	0.708507	lcl|NC_057796.1_cds_XP_044451548.1_16903
13.107	-0.652164	1.68402	-0.387266	0.698559	0.775001	lcl|NC_057796.1_cds_XP_044451549.1_16904
31.2431	-0.549014	0.7299	-0.752178	0.451944	0.55728	lcl|NC_057796.1_cds_XP_044451546.1_16905
8.31424	2.18678	1.59336	1.37244	0.169928	0.252136	lcl|NC_057796.1_cds_XP_044451551.1_16906
337.006	-1.10192	0.201723	-5.46256	4.69316e-08	1.91317e-07	lcl|NC_057796.1_cds_XP_044446104.1_16910
261.095	2.71085	0.330948	8.19115	2.58751e-16	1.76757e-15	lcl|NC_057796.1_cds_XP_044446109.1_16911
11.6512	3.59989	1.01085	3.56126	0.000369082	0.000992637	lcl|NC_057796.1_cds_XP_044446115.1_16912
165.422	-0.215096	0.289147	-0.743898	0.456938	0.562064	lcl|NC_057796.1_cds_XP_044451554.1_16914
165.422	-0.215096	0.289147	-0.743898	0.456938	0.562064	lcl|NC_057796.1_cds_XP_044451555.1_16915
165.422	-0.215096	0.289147	-0.743898	0.456938	0.562064	lcl|NC_057796.1_cds_XP_044451556.1_16916
165.422	-0.215096	0.289147	-0.743898	0.456938	0.562064	lcl|NC_057796.1_cds_XP_044451557.1_16917
165.422	-0.215096	0.289147	-0.743898	0.456938	0.562064	lcl|NC_057796.1_cds_XP_044451558.1_16918
165.422	-0.215096	0.289147	-0.743898	0.456938	0.562064	lcl|NC_057796.1_cds_XP_044451559.1_16919
165.422	-0.215096	0.289147	-0.743898	0.456938	0.562064	lcl|NC_057796.1_cds_XP_044451560.1_16920
165.422	-0.215096	0.289147	-0.743898	0.456938	0.562064	lcl|NC_057796.1_cds_XP_044451561.1_16921
1188.63	-0.89323	0.25428	-3.51278	0.000443448	0.00117964	lcl|NC_057796.1_cds_XP_044451562.1_16922
851.925	-0.814281	0.135388	-6.01442	1.80529e-09	8.23594e-09	lcl|NC_057796.1_cds_XP_044451563.1_16923
561.143	-0.654959	0.239625	-2.73326	0.00627107	0.0137623	lcl|NC_057796.1_cds_XP_044451565.1_16924
9.74079	2.47507	1.29956	1.90455	0.056839	0.0989103	lcl|NC_057796.1_cds_XP_044446122.1_16926
605.007	2.98196	0.177708	16.7801	3.41504e-63	9.86229e-62	lcl|NC_057796.1_cds_XP_044451566.1_16929
145.067	2.27769	0.482014	4.72536	2.29712e-06	8.04991e-06	lcl|NC_057796.1_cds_XP_044451567.1_16930
3176.75	-0.108883	0.100054	-1.08824	0.27649	0.376345	lcl|NC_057796.1_cds_XP_044451568.1_16931
17.0182	-2.59748	0.812253	-3.19787	0.00138448	0.00341036	lcl|NC_057796.1_cds_XP_044451569.1_16932
101.349	1.63753	0.30987	5.28457	1.25999e-07	4.96203e-07	lcl|NC_057796.1_cds_XP_044446126.1_16933
3382.75	0.88468	0.119566	7.39907	1.3714e-13	8.1357e-13	lcl|NC_057796.1_cds_XP_044451570.1_16935
3.39648	-3.50577	1.40979	-2.48673	0.0128922	0.0265472	lcl|NC_057796.1_cds_XP_044446129.1_16936
137.959	0.342896	0.470684	0.728505	0.466304	0.570801	lcl|NC_057796.1_cds_XP_044451571.1_16943
31.0442	-0.389217	0.329253	-1.18212	0.237157	0.332051	lcl|NC_057796.1_cds_XP_044451572.1_16944
31.0442	-0.389217	0.329253	-1.18212	0.237157	0.332051	lcl|NC_057796.1_cds_XP_044451573.1_16945
31.0442	-0.389217	0.329253	-1.18212	0.237157	0.332051	lcl|NC_057796.1_cds_XP_044451574.1_16946
31.0442	-0.389217	0.329253	-1.18212	0.237157	0.332051	lcl|NC_057796.1_cds_XP_044451575.1_16947
4839.94	-0.599918	0.0906777	-6.61593	3.69222e-11	1.89479e-10	lcl|NC_057796.1_cds_XP_044451576.1_16948
10.5429	0.449598	0.629652	0.714041	0.475202	0.579232	lcl|NC_057796.1_cds_XP_044446143.1_16949
572.416	-0.4557	0.12103	-3.76517	0.000166434	0.000469801	lcl|NC_057796.1_cds_XP_044451578.1_16950
3352.26	-0.35935	0.096316	-3.73095	0.00019076	0.000533992	lcl|NC_057796.1_cds_XP_044451580.1_16952
2.71637	-3.59986	3.84371	-0.936557	0.348986	0.454814	lcl|NC_057796.1_cds_XP_044451579.1_16953
4596.5	-1.79559	0.0700004	-25.6511	4.1058e-145	5.80965e-143	lcl|NC_057796.1_cds_XP_044451581.1_16954
29.5685	1.5678	0.418534	3.74592	0.000179733	0.000505072	lcl|NC_057796.1_cds_XP_044446149.1_16955
28.9025	-0.040738	0.518919	-0.0785056	0.937426	0.957641	lcl|NC_057796.1_cds_XP_044451582.1_16956
28.9025	-0.040738	0.518919	-0.0785056	0.937426	0.957641	lcl|NC_057796.1_cds_XP_044451583.1_16957
369.111	5.652	0.245903	22.9847	6.63708e-117	5.90609e-115	lcl|NC_057796.1_cds_XP_044446152.1_16959
56.1853	6.28545	0.668157	9.40714	5.09832e-21	4.29088e-20	lcl|NC_057796.1_cds_XP_044446156.1_16960
34.1795	3.61705	0.493139	7.33475	2.22131e-13	1.30097e-12	lcl|NC_057796.1_cds_XP_044446162.1_16961
92.4776	5.42661	0.450663	12.0414	2.15289e-33	2.80046e-32	lcl|NC_057796.1_cds_XP_044446164.1_16962
47.3754	2.84038	0.423421	6.70817	1.9708e-11	1.02879e-10	lcl|NC_057796.1_cds_XP_044446165.1_16963
75.5009	5.58655	0.498578	11.205	3.85566e-29	4.37933e-28	lcl|NC_057796.1_cds_XP_044446169.1_16964
54.7266	3.39182	0.565756	5.99519	2.03249e-09	9.24299e-09	lcl|NC_057796.1_cds_XP_044446170.1_16965
160.557	3.05889	0.344426	8.88113	6.61856e-19	5.11611e-18	lcl|NC_057796.1_cds_XP_044446175.1_16966
5.15363	-0.428489	0.91896	-0.466276	0.641018	0.72763	lcl|NC_057796.1_cds_XP_044434387.1_16967
314.35	-1.07116	0.159221	-6.7275	1.72602e-11	9.04018e-11	lcl|NC_057796.1_cds_XP_044451584.1_16968
1077.01	3.23209	0.16955	19.0627	5.15628e-81	2.28064e-79	lcl|NC_057796.1_cds_XP_044451585.1_16969
1665.58	-0.255293	0.124594	-2.04901	0.0404615	0.0735747	lcl|NC_057796.1_cds_XP_044451586.1_16970
2666.47	0.422808	0.116692	3.6233	0.000290872	0.000794274	lcl|NC_057796.1_cds_XP_044451589.1_16971
1255.89	0.697034	0.122582	5.68628	1.29833e-08	5.54482e-08	lcl|NC_057796.1_cds_XP_044451587.1_16972
218.705	4.5197	0.5637	8.01791	1.07556e-15	7.12145e-15	lcl|NC_057796.1_cds_XP_044446189.1_16975
344.522	-0.949046	0.150806	-6.29318	3.11029e-10	1.49644e-09	lcl|NC_057796.1_cds_XP_044451590.1_16976
16.8106	-0.839513	0.577396	-1.45396	0.145956	0.221984	lcl|NC_057796.1_cds_XP_044446212.1_16980
7.09513	1.35098	0.802875	1.68268	0.0924377	0.150466	lcl|NC_057796.1_cds_XP_044446217.1_16981
18453.4	0.270902	0.0897493	3.01843	0.00254085	0.0059953	lcl|NC_057796.1_cds_XP_044451591.1_16982
10.5	-0.810455	0.86931	-0.932297	0.351183	0.457108	lcl|NC_057796.1_cds_XP_044451592.1_16983
102.934	-0.296917	0.286902	-1.0349	0.300713	0.403678	lcl|NC_057796.1_cds_XP_044451594.1_16984
2507.53	-0.679138	0.102395	-6.63254	3.2997e-11	1.69908e-10	lcl|NC_057796.1_cds_XP_044451593.1_16985
456.833	0.434871	0.143867	3.02272	0.00250512	0.00591587	lcl|NC_057796.1_cds_XP_044451595.1_16987
487.404	0.39159	0.182318	2.14784	0.0317262	0.0592839	lcl|NC_057796.1_cds_XP_044451597.1_16988
36.3742	1.04656	0.581631	1.79935	0.0719627	0.121335	lcl|NC_057796.1_cds_XP_044451598.1_16989
36.3742	1.04656	0.581631	1.79935	0.0719627	0.121335	lcl|NC_057796.1_cds_XP_044451599.1_16990
36.3742	1.04656	0.581631	1.79935	0.0719627	0.121335	lcl|NC_057796.1_cds_XP_044451600.1_16991
598.969	-1.02755	0.219839	-4.67412	2.95212e-06	1.02369e-05	lcl|NC_057796.1_cds_XP_044451602.1_16993
317.068	-2.51153	0.662718	-3.78974	0.000150803	0.000428337	lcl|NC_057796.1_cds_XP_044451603.1_16995
195.572	-1.04274	1.29649	-0.804283	0.421234	0.527231	lcl|NC_057796.1_cds_XP_044451604.1_16996
185.182	0.603592	0.60495	0.997755	0.318398	0.422674	lcl|NC_057796.1_cds_XP_044451606.1_16998
118.349	2.48258	0.365094	6.79985	1.0473e-11	5.56802e-11	lcl|NC_057796.1_cds_XP_044451607.1_16999
7548.91	0.729996	0.116825	6.24863	4.14074e-10	1.97475e-09	lcl|NC_057796.1_cds_XP_044451608.1_17000
53.3164	-0.471263	0.297366	-1.58479	0.113014	0.178702	lcl|NC_057796.1_cds_XP_044451611.1_17001
53.3164	-0.471263	0.297366	-1.58479	0.113014	0.178702	lcl|NC_057796.1_cds_XP_044451612.1_17002
265.018	-0.461346	0.212774	-2.16824	0.0301401	0.0566376	lcl|NC_057796.1_cds_XP_044451610.1_17003
17.3449	-0.445759	0.468076	-0.952322	0.340934	0.446333	lcl|NC_057796.1_cds_XP_044451615.1_17005
17.3449	-0.445759	0.468076	-0.952322	0.340934	0.446333	lcl|NC_057796.1_cds_XP_044451616.1_17006
7.68522	-0.115302	0.688638	-0.167435	0.867027	0.906592	lcl|NC_057796.1_cds_XP_044451614.1_17007
32.7488	0.759228	0.387001	1.96182	0.0497829	0.0881055	lcl|NC_057796.1_cds_XP_044451628.1_17019
356.69	-0.768156	0.162658	-4.72253	2.32931e-06	8.15744e-06	lcl|NC_057796.1_cds_XP_044451629.1_17021
14.4711	0.0587233	0.709371	0.0827822	0.934025	0.955312	lcl|NC_057796.1_cds_XP_044446231.1_17022
262.345	4.05542	0.243404	16.6612	2.5082e-62	7.08371e-61	lcl|NC_057796.1_cds_XP_044446233.1_17023
555.514	-0.129684	0.161841	-0.801302	0.422957	0.528789	lcl|NC_057796.1_cds_XP_044451633.1_17024
866.811	0.0933485	0.144457	0.646202	0.518148	0.619249	lcl|NC_057796.1_cds_XP_044451631.1_17025
13.2181	1.14605	0.718986	1.59399	0.110939	0.175931	lcl|NC_057796.1_cds_XP_044434430.1_17028
17.0299	-0.633286	0.743594	-0.851656	0.394405	0.500368	lcl|NC_057796.1_cds_XP_044451634.1_17029
17.0299	-0.633286	0.743594	-0.851656	0.394405	0.500368	lcl|NC_057796.1_cds_XP_044451635.1_17030
8.69396	1.02693	0.809704	1.26828	0.204697	0.294089	lcl|NC_057796.1_cds_XP_044451638.1_17032
825.931	0.337059	0.0707231	4.7659	1.88011e-06	6.64286e-06	lcl|NC_057796.1_cds_XP_044451637.1_17033
540.389	0.895967	0.193386	4.63304	3.60333e-06	1.23853e-05	lcl|NC_057796.1_cds_XP_044451642.1_17035
18.5042	7.52993	1.26643	5.9458	2.75111e-09	1.23889e-08	lcl|NC_057796.1_cds_XP_044446241.1_17036
19.6787	-0.0315388	0.483726	-0.0651996	0.948015	0.964865	lcl|NC_057796.1_cds_XP_044446258.1_17039
88.8714	-0.0367901	0.215134	-0.17101	0.864216	0.904327	lcl|NC_057796.1_cds_XP_044451643.1_17040
2357.62	0.397383	0.0777356	5.11198	3.18796e-07	1.21245e-06	lcl|NC_057796.1_cds_XP_044451644.1_17041
70.4741	3.40164	0.458865	7.41317	1.23315e-13	7.33974e-13	lcl|NC_057796.1_cds_XP_044451645.1_17042
244.765	2.26835	0.504225	4.49868	6.83763e-06	2.28275e-05	lcl|NC_057796.1_cds_XP_044451646.1_17043
281.254	2.41439	0.173417	13.9224	4.62782e-44	8.34147e-43	lcl|NC_057796.1_cds_XP_044451647.1_17044
6.62435	-2.05941	2.8185	-0.730676	0.464977	0.569756	lcl|NC_057796.1_cds_XP_044451649.1_17045
338.908	-0.845706	0.112081	-7.54551	4.50537e-14	2.75227e-13	lcl|NC_057796.1_cds_XP_044451650.1_17048
86.5296	-0.952036	0.358432	-2.65612	0.00790464	0.0170019	lcl|NC_057796.1_cds_XP_044451651.1_17052
780.973	-0.834198	0.115824	-7.20228	5.92141e-13	3.38992e-12	lcl|NC_057796.1_cds_XP_044451652.1_17055
171.389	0.372888	0.184879	2.01693	0.0437029	0.0786738	lcl|NC_057796.1_cds_XP_044451653.1_17057
368.477	-0.176901	0.145265	-1.21778	0.223307	0.316027	lcl|NC_057796.1_cds_XP_044446305.1_17059
368.477	-0.176901	0.145265	-1.21778	0.223307	0.316027	lcl|NC_057796.1_cds_XP_044446306.1_17060
129.752	1.80503	0.231459	7.79848	6.26592e-15	4.00258e-14	lcl|NC_057796.1_cds_XP_044451654.1_17062
129.752	1.80503	0.231459	7.79848	6.26592e-15	4.00258e-14	lcl|NC_057796.1_cds_XP_044451655.1_17063
129.752	1.80503	0.231459	7.79848	6.26592e-15	4.00258e-14	lcl|NC_057796.1_cds_XP_044451656.1_17064
34.5292	3.01959	0.686113	4.401	1.07751e-05	3.51942e-05	lcl|NC_057796.1_cds_XP_044434528.1_17067
1688	1.0641	0.260206	4.08943	4.32429e-05	0.000131583	lcl|NC_057796.1_cds_XP_044446327.1_17068
22855.5	2.06258	0.167143	12.3402	5.50341e-35	7.54064e-34	lcl|NC_057796.1_cds_XP_044451659.1_17072
197.181	-0.614541	0.192125	-3.19865	0.00138075	0.00340202	lcl|NC_057796.1_cds_XP_044446336.1_17073
1833.7	6.60873	0.246154	26.848	8.89877e-159	1.64384e-156	lcl|NC_057796.1_cds_XP_044446343.1_17074
120.488	0.109773	0.178743	0.61414	0.539123	0.638487	lcl|NC_057796.1_cds_XP_044451660.1_17075
120.488	0.109773	0.178743	0.61414	0.539123	0.638487	lcl|NC_057796.1_cds_XP_044451661.1_17076
11.4793	1.28655	0.570806	2.25392	0.0242013	0.0465821	lcl|NC_057796.1_cds_XP_044451662.1_17079
7704.64	0.486731	0.133463	3.64693	0.000265396	0.000729188	lcl|NC_057796.1_cds_XP_044451663.1_17081
2949.92	3.36733	0.157754	21.3455	4.29679e-101	2.83399e-99	lcl|NC_057796.1_cds_XP_044451664.1_17084
6.22704	-5.52029	1.46644	-3.7644	0.000166946	0.000471152	lcl|NC_057796.1_cds_XP_044451665.1_17085
28.6199	-2.07295	0.51902	-3.99397	6.49749e-05	0.000193531	lcl|NC_057796.1_cds_XP_044446434.1_17095
2458.25	2.48261	0.235103	10.5597	4.58331e-26	4.66238e-25	lcl|NC_057796.1_cds_XP_044451668.1_17096
136.391	-1.86494	0.235089	-7.93292	2.14059e-15	1.39596e-14	lcl|NC_057796.1_cds_XP_044451669.1_17097
1334.59	0.16512	0.0729344	2.26395	0.023577	0.0454909	lcl|NC_057796.1_cds_XP_044451671.1_17098
8.57997	-2.92046	1.13915	-2.56371	0.010356	0.0217412	lcl|NC_057796.1_cds_XP_044451670.1_17099
7.37246	-0.39491	0.772207	-0.511405	0.609068	0.700652	lcl|NC_057796.1_cds_XP_044434591.1_17100
101.69	-0.0703473	0.199461	-0.352687	0.724323	0.795757	lcl|NC_057796.1_cds_XP_044451674.1_17104
101.69	-0.0703473	0.199461	-0.352687	0.724323	0.795757	lcl|NC_057796.1_cds_XP_044451675.1_17105
52.5958	1.00074	0.395768	2.5286	0.0114519	0.0238436	lcl|NC_057796.1_cds_XP_044451676.1_17106
866.247	0.130311	0.3719	0.350393	0.726044	0.797161	lcl|NC_057796.1_cds_XP_044451678.1_17107
959.348	0.0633084	0.119499	0.529783	0.596262	0.68958	lcl|NC_057796.1_cds_XP_044451679.1_17108
1011.54	0.157069	0.133105	1.18004	0.237984	0.332949	lcl|NC_057796.1_cds_XP_044451680.1_17111
1611.69	0.180315	0.110615	1.63012	0.103075	0.165228	lcl|NC_057796.1_cds_XP_044451681.1_17112
969.218	-0.78646	0.207496	-3.79024	0.000150503	0.000427548	lcl|NC_057796.1_cds_XP_044451682.1_17113
316.674	-0.73428	0.146742	-5.0039	5.61825e-07	2.08908e-06	lcl|NC_057796.1_cds_XP_044451685.1_17116
24.3561	1.4584	0.431161	3.3825	0.000718294	0.00185365	lcl|NC_057796.1_cds_XP_044451695.1_17118
183.758	-2.36405	0.205086	-11.5271	9.63049e-31	1.14951e-29	lcl|NC_057796.1_cds_XP_044451694.1_17125
50.4287	-0.476695	0.316836	-1.50455	0.13244	0.204503	lcl|NC_057796.1_cds_XP_044451699.1_17126
717.801	-0.685993	0.127973	-5.36046	8.30104e-08	3.31643e-07	lcl|NC_057796.1_cds_XP_044451696.1_17127
8.33685	-1.1139	1.16757	-0.954032	0.340068	0.445463	lcl|NC_057796.1_cds_XP_044451698.1_17129
23.2215	-2.22998	0.535318	-4.16572	3.10374e-05	9.60831e-05	lcl|NC_057796.1_cds_XP_044446467.1_17130
176.134	0.0404952	0.176231	0.229785	0.818259	0.869662	lcl|NC_057796.1_cds_XP_044451700.1_17131
82.4425	0.000703009	0.280904	0.00250267	0.998003	0.999309	lcl|NC_057796.1_cds_XP_044451702.1_17133
4978.54	0.914271	0.0850559	10.7491	5.98724e-27	6.30192e-26	lcl|NC_057796.1_cds_XP_044451703.1_17134
416.701	-0.588035	0.106998	-5.49576	3.89027e-08	1.59691e-07	lcl|NC_057796.1_cds_XP_044451704.1_17135
41.8453	1.75652	0.742423	2.36593	0.0179851	0.0357801	lcl|NC_057796.1_cds_XP_044451720.1_17139
4.87307	0.392745	3.26526	0.12028	0.904261	0.93435	lcl|NC_057796.1_cds_XP_044451715.1_17140
3.55161	-3.51615	3.82394	-0.919509	0.35783	0.463979	lcl|NC_057796.1_cds_XP_044451719.1_17141
219.82	-0.79968	0.468843	-1.70565	0.0880741	0.144433	lcl|NC_057796.1_cds_XP_044451718.1_17142
850.008	0.137081	0.141133	0.971294	0.331402	0.436667	lcl|NC_057796.1_cds_XP_044451717.1_17143
73.4301	-1.04952	0.773786	-1.35634	0.17499	0.25832	lcl|NC_057796.1_cds_XP_044451716.1_17144
89.4109	3.1824	0.472756	6.73158	1.67829e-11	8.7968e-11	lcl|NC_057796.1_cds_XP_044451714.1_17145
531.604	2.39135	0.469207	5.09657	3.45867e-07	1.3108e-06	lcl|NC_057796.1_cds_XP_044451706.1_17153
643.602	0.691775	0.123757	5.58979	2.27344e-08	9.51349e-08	lcl|NC_057796.1_cds_XP_044451721.1_17154
8.28678	-1.09698	0.761197	-1.44113	0.149548	0.226563	lcl|NC_057796.1_cds_XP_044451722.1_17155
1295.43	-1.01369	0.0946379	-10.7113	9.00991e-27	9.41322e-26	lcl|NC_057796.1_cds_XP_044451725.1_17158
7787	1.59915	0.215427	7.42313	1.14383e-13	6.82057e-13	lcl|NC_057796.1_cds_XP_044451726.1_17159
2011.38	1.12548	0.104308	10.79	3.83958e-27	4.06467e-26	lcl|NC_057796.1_cds_XP_044451728.1_17162
2.97245	-1.16602	1.14769	-1.01597	0.309642	0.413367	lcl|NC_057796.1_cds_XP_044451734.1_17170
3625.11	0.244576	0.0948614	2.57825	0.00993021	0.0209264	lcl|NC_057796.1_cds_XP_044451735.1_17175
1479.11	-2.54354	0.169253	-15.028	4.81464e-51	1.02878e-49	lcl|NC_057796.1_cds_XP_044451736.1_17176
16402.3	-2.60418	0.166854	-15.6076	6.46406e-55	1.52776e-53	lcl|NC_057796.1_cds_XP_044451737.1_17177
12.9869	3.33675	0.6269	5.32262	1.02286e-07	4.06019e-07	lcl|NC_057796.1_cds_XP_044446545.1_17180
591.824	1.5256	0.16558	9.21369	3.15095e-20	2.57425e-19	lcl|NC_057796.1_cds_XP_044451738.1_17182
4784.34	0.222831	0.0912508	2.44196	0.0146076	0.0296771	lcl|NC_057796.1_cds_XP_044451740.1_17183
153.052	11.0122	1.20768	9.11846	7.61977e-20	6.12798e-19	lcl|NC_057796.1_cds_XP_044446595.1_17188
164.997	10.9333	1.21387	9.00698	2.11815e-19	1.67088e-18	lcl|NC_057796.1_cds_XP_044446606.1_17189
81.8447	-1.40058	0.354177	-3.95447	7.67037e-05	0.000226477	lcl|NC_057796.1_cds_XP_044451741.1_17191
2609.89	1.09946	0.109074	10.0799	6.77796e-24	6.38762e-23	lcl|NC_057796.1_cds_XP_044451742.1_17192
528.343	1.81059	0.230482	7.85566	3.97674e-15	2.56198e-14	lcl|NC_057796.1_cds_XP_044446632.1_17194
114.136	1.54669	0.483058	3.20187	0.00136538	0.00336731	lcl|NC_057796.1_cds_XP_044434687.1_17195
141.697	-1.2434	0.336826	-3.69154	0.000222904	0.000618901	lcl|NC_057796.1_cds_XP_044446636.1_17197
141.697	-1.2434	0.336826	-3.69154	0.000222904	0.000618901	lcl|NC_057796.1_cds_XP_044446639.1_17198
39.8793	-0.706388	0.336834	-2.09714	0.0359815	0.0662839	lcl|NC_057796.1_cds_XP_044451743.1_17199
1153.6	5.41484	0.370501	14.6149	2.25724e-48	4.54111e-47	lcl|NC_057796.1_cds_XP_044451748.1_17203
4948.09	0.9032	0.115929	7.79094	6.65116e-15	4.24143e-14	lcl|NC_057796.1_cds_XP_044451747.1_17206
9475.77	-0.148319	0.070843	-2.09363	0.0362931	0.0668023	lcl|NC_057796.1_cds_XP_044451752.1_17207
621.285	1.73497	0.324239	5.35088	8.75258e-08	3.49224e-07	lcl|NC_057796.1_cds_XP_044451753.1_17209
7.96392	-1.01694	0.73528	-1.38306	0.166647	0.247964	lcl|NC_057796.1_cds_XP_044451754.1_17210
7.96392	-1.01694	0.73528	-1.38306	0.166647	0.247964	lcl|NC_057796.1_cds_XP_044451755.1_17211
6110.94	0.0785347	0.0746086	1.05262	0.292514	0.394586	lcl|NC_057796.1_cds_XP_044451756.1_17212
51.4712	-2.46004	0.590219	-4.168	3.07282e-05	9.51984e-05	lcl|NC_057796.1_cds_XP_044446678.1_17215
2664.64	-0.110938	0.121769	-0.911053	0.362267	0.46834	lcl|NC_057796.1_cds_XP_044451757.1_17216
437.681	-1.43858	0.236344	-6.08682	1.15177e-09	5.33147e-09	lcl|NC_057796.1_cds_XP_044451759.1_17217
287.358	-1.65406	0.269148	-6.14553	7.96963e-10	3.72737e-09	lcl|NC_057796.1_cds_XP_044451760.1_17218
138.786	-2.17404	0.234488	-9.27146	1.8361e-20	1.51351e-19	lcl|NC_057796.1_cds_XP_044451761.1_17219
170.636	-1.0303	0.18152	-5.67599	1.37887e-08	5.87896e-08	lcl|NC_057796.1_cds_XP_044446684.1_17220
7.31237	-4.7959	1.29099	-3.71489	0.000203288	0.00056696	lcl|NC_057796.1_cds_XP_044451762.1_17221
76.1257	-3.29896	0.326228	-10.1125	4.86504e-24	4.60627e-23	lcl|NC_057796.1_cds_XP_044451763.1_17222
1508.49	1.86388	0.197058	9.45856	3.12199e-21	2.64769e-20	lcl|NC_057796.1_cds_XP_044451764.1_17223
354.385	0.118215	0.123467	0.957467	0.338331	0.443816	lcl|NC_057796.1_cds_XP_044451765.1_17224
42.8902	-0.101496	0.293897	-0.345345	0.729835	0.800169	lcl|NC_057796.1_cds_XP_044451766.1_17225
42.8902	-0.101496	0.293897	-0.345345	0.729835	0.800169	lcl|NC_057796.1_cds_XP_044451767.1_17226
5.45242	0.17692	1.36925	0.129209	0.897192	0.929166	lcl|NC_057796.1_cds_XP_044451768.1_17227
5.45242	0.17692	1.36925	0.129209	0.897192	0.929166	lcl|NC_057796.1_cds_XP_044451769.1_17228
5.45242	0.17692	1.36925	0.129209	0.897192	0.929166	lcl|NC_057796.1_cds_XP_044451770.1_17229
5.45242	0.17692	1.36925	0.129209	0.897192	0.929166	lcl|NC_057796.1_cds_XP_044451771.1_17230
23.9229	-0.304895	0.668767	-0.455906	0.648458	0.73368	lcl|NC_057796.1_cds_XP_044451772.1_17231
123.483	3.41832	0.559534	6.10923	1.00114e-09	4.6539e-09	lcl|NC_057796.1_cds_XP_044446687.1_17232
2380.37	-0.0858913	0.0751465	-1.14299	0.253045	0.349872	lcl|NC_057796.1_cds_XP_044451773.1_17233
207.504	0.209944	0.212278	0.989006	0.32266	0.427321	lcl|NC_057796.1_cds_XP_044451774.1_17234
6518.64	0.0990809	0.0782269	1.26658	0.205304	0.294843	lcl|NC_057796.1_cds_XP_044451775.1_17235
63.3248	-2.16035	0.635211	-3.40099	0.000671425	0.00174044	lcl|NC_057796.1_cds_NP_001392710.1_17237
170.548	0.127617	0.187679	0.679975	0.49652	0.598866	lcl|NC_057796.1_cds_XP_044451778.1_17238
170.548	0.127617	0.187679	0.679975	0.49652	0.598866	lcl|NC_057796.1_cds_XP_044451779.1_17239
170.548	0.127617	0.187679	0.679975	0.49652	0.598866	lcl|NC_057796.1_cds_XP_044451780.1_17240
87.8173	-0.928368	0.599588	-1.54834	0.12154	0.190177	lcl|NC_057796.1_cds_XP_044451784.1_17241
36.6387	-0.465387	1.18594	-0.392422	0.694747	0.771869	lcl|NC_057796.1_cds_XP_044451782.1_17242
32.6613	-1.28992	0.738904	-1.74573	0.0808586	0.134148	lcl|NC_057796.1_cds_XP_044451783.1_17243
267.451	2.04918	0.196386	10.4345	1.72601e-25	1.72037e-24	lcl|NC_057796.1_cds_XP_044451789.1_17244
33.0985	-1.12719	0.369805	-3.04807	0.00230318	0.00547512	lcl|NC_057796.1_cds_XP_044451788.1_17245
7.31804	-1.21039	0.907011	-1.33448	0.182047	0.266981	lcl|NC_057796.1_cds_XP_044451787.1_17246
9.11318	-1.44834	0.64839	-2.23375	0.0254996	0.0487818	lcl|NC_057796.1_cds_XP_044451785.1_17247
9.11318	-1.44834	0.64839	-2.23375	0.0254996	0.0487818	lcl|NC_057796.1_cds_XP_044451786.1_17248
31.1195	-1.61866	0.504046	-3.21133	0.00132123	0.00326744	lcl|NC_057796.1_cds_XP_044451790.1_17250
57.003	-1.0587	0.256166	-4.13288	3.5825e-05	0.000110064	lcl|NC_057796.1_cds_XP_044451791.1_17251
43.359	-0.660762	0.327922	-2.015	0.0439047	0.0789976	lcl|NC_057796.1_cds_XP_044451792.1_17252
44.0839	-0.869572	0.355722	-2.44453	0.0145043	0.0294905	lcl|NC_057796.1_cds_XP_044451794.1_17253
39.4651	4.30427	0.616015	6.98728	2.80259e-12	1.54109e-11	lcl|NC_057796.1_cds_XP_044446714.1_17256
2910.36	1.04879	0.0692044	15.155	7.02059e-52	1.5338e-50	lcl|NC_057796.1_cds_XP_044451796.1_17257
13.5719	-1.11491	0.68362	-1.63089	0.102915	0.165014	lcl|NC_057796.1_cds_XP_044451798.1_17259
604.717	-0.257561	0.200008	-1.28776	0.197831	0.285899	lcl|NC_057796.1_cds_XP_044434770.1_17260
4563.31	-0.140113	0.092659	-1.51214	0.130499	0.201969	lcl|NC_057796.1_cds_XP_044451797.1_17261
30.8283	-2.07448	0.53556	-3.87348	0.000107294	0.000310914	lcl|NC_057796.1_cds_XP_044451801.1_17262
36.8855	-1.15734	0.349708	-3.30945	0.00093478	0.00236891	lcl|NC_057796.1_cds_XP_044451799.1_17263
36.8855	-1.15734	0.349708	-3.30945	0.00093478	0.00236891	lcl|NC_057796.1_cds_XP_044451800.1_17264
125.788	-0.338836	0.188542	-1.79714	0.0723141	0.12181	lcl|NC_057796.1_cds_XP_044451802.1_17266
1543.63	-0.762338	0.105424	-7.23118	4.78813e-13	2.75376e-12	lcl|NC_057796.1_cds_XP_044451804.1_17268
152.595	0.629664	0.421927	1.49235	0.135606	0.208675	lcl|NC_057796.1_cds_XP_044451805.1_17269
3783.05	0.367176	0.131616	2.78976	0.00527469	0.0117282	lcl|NC_057796.1_cds_XP_044451806.1_17270
17.1051	-0.721871	0.467295	-1.54479	0.122398	0.191295	lcl|NC_057796.1_cds_XP_044434797.1_17272
2140.49	-3.99281	0.167278	-23.8693	6.37909e-126	6.64183e-124	lcl|NC_057796.1_cds_XP_044451808.1_17273
180.98	-0.27078	0.2124	-1.27486	0.202358	0.291329	lcl|NC_057796.1_cds_XP_044451807.1_17274
67.6491	-0.00562358	0.299918	-0.0187504	0.98504	0.990617	lcl|NC_057796.1_cds_XP_044451809.1_17275
28.2583	-1.68968	0.465318	-3.63123	0.000282069	0.00077186	lcl|NC_057796.1_cds_XP_044451810.1_17276
72.4266	0.512172	0.292562	1.75065	0.0800069	0.132973	lcl|NC_057796.1_cds_XP_044451811.1_17277
48.0227	-1.72633	0.474094	-3.64133	0.000271233	0.00074407	lcl|NC_057796.1_cds_XP_044451815.1_17281
260.811	-1.22991	0.567163	-2.16852	0.030119	0.0566068	lcl|NC_057796.1_cds_XP_044451816.1_17282
72.3694	0.892903	0.949895	0.940002	0.347217	0.453017	lcl|NC_057796.1_cds_XP_044451817.1_17283
142.254	4.21688	0.341307	12.3551	4.57232e-35	6.28169e-34	lcl|NC_057796.1_cds_XP_044446782.1_17285
193.852	-0.568021	0.248975	-2.28144	0.0225225	0.0436735	lcl|NC_057796.1_cds_XP_044451818.1_17286
117.146	3.3859	0.524314	6.45778	1.06249e-10	5.28993e-10	lcl|NC_057796.1_cds_XP_044446787.1_17287
106.325	1.55286	0.246345	6.3036	2.90804e-10	1.4017e-09	lcl|NC_057796.1_cds_XP_044451819.1_17288
1548.29	-0.0976166	0.095129	-1.02615	0.304821	0.408118	lcl|NC_057796.1_cds_XP_044451820.1_17289
20.4433	-0.451031	0.442118	-1.02016	0.307653	0.411248	lcl|NC_057796.1_cds_XP_044451821.1_17290
20.4433	-0.451031	0.442118	-1.02016	0.307653	0.411248	lcl|NC_057796.1_cds_XP_044451822.1_17291
20.4433	-0.451031	0.442118	-1.02016	0.307653	0.411248	lcl|NC_057796.1_cds_XP_044451823.1_17292
1173.97	-3.49216	0.149613	-23.3414	1.6865e-120	1.60178e-118	lcl|NC_057796.1_cds_XP_044451824.1_17293
311.661	-0.191302	0.140981	-1.35693	0.174804	0.258101	lcl|NC_057796.1_cds_XP_044451827.1_17294
311.661	-0.191302	0.140981	-1.35693	0.174804	0.258101	lcl|NC_057796.1_cds_XP_044451828.1_17295
36.1502	-1.12089	1.28157	-0.874623	0.381779	0.487648	lcl|NC_057796.1_cds_XP_044451825.1_17296
36.1502	-1.12089	1.28157	-0.874623	0.381779	0.487648	lcl|NC_057796.1_cds_XP_044451826.1_17297
570.256	2.18815	0.152818	14.3187	1.67225e-46	3.21731e-45	lcl|NC_057796.1_cds_XP_044451829.1_17299
5167.61	0.924167	0.148953	6.20443	5.4894e-10	2.59808e-09	lcl|NC_057796.1_cds_XP_044451832.1_17300
228.839	-1.31967	0.211061	-6.25253	4.03864e-10	1.92785e-09	lcl|NC_057796.1_cds_XP_044451833.1_17303
2648.41	-0.283449	0.104833	-2.70381	0.00685486	0.0149187	lcl|NC_057796.1_cds_XP_044451835.1_17304
2498.02	0.373526	0.0544848	6.85559	7.10182e-12	3.81614e-11	lcl|NC_057796.1_cds_XP_044451839.1_17305
729.615	-1.53297	0.172006	-8.91232	4.99748e-19	3.8775e-18	lcl|NC_057796.1_cds_XP_044451838.1_17306
4.9934	-4.87676	2.73706	-1.78175	0.0747899	0.125392	lcl|NC_057796.1_cds_XP_044451836.1_17307
4.9934	-4.87676	2.73706	-1.78175	0.0747899	0.125392	lcl|NC_057796.1_cds_XP_044451837.1_17308
65.0976	-0.321247	0.271806	-1.1819	0.237247	0.332139	lcl|NC_057796.1_cds_XP_044446816.1_17309
834.329	-0.0740374	0.0966044	-0.766398	0.44344	0.54906	lcl|NC_057796.1_cds_XP_044451840.1_17310
50.9097	-1.73006	0.438163	-3.94845	7.86593e-05	0.000231893	lcl|NC_057796.1_cds_XP_044451841.1_17311
19102	-3.57179	0.229948	-15.5331	2.07214e-54	4.83868e-53	lcl|NC_057796.1_cds_XP_044451842.1_17312
661.912	0.500462	0.135955	3.68109	0.000232238	0.000643167	lcl|NC_057796.1_cds_XP_044451843.1_17313
7.07005	1.39729	1.20439	1.16017	0.245981	0.341937	lcl|NC_057796.1_cds_XP_044451846.1_17314
40.1117	0.214223	0.429429	0.498856	0.617881	0.708134	lcl|NC_057796.1_cds_XP_044451844.1_17315
225.552	-6.48042	0.57993	-11.1745	5.43707e-29	6.14114e-28	lcl|NC_057796.1_cds_XP_044451848.1_17317
5026.03	-0.147987	0.0991866	-1.49201	0.135696	0.20878	lcl|NC_057796.1_cds_XP_044451849.1_17318
25.4328	0.307769	0.541768	0.568082	0.569979	0.666475	lcl|NC_057796.1_cds_XP_044446845.1_17319
6674.32	3.27612	0.122248	26.7991	3.31402e-158	6.05296e-156	lcl|NC_057796.1_cds_XP_044451850.1_17320
41422.4	0.504353	0.103076	4.89301	9.93049e-07	3.60833e-06	lcl|NC_057796.1_cds_XP_044451851.1_17322
409.222	-3.23205	0.173351	-18.6446	1.39667e-77	5.69855e-76	lcl|NC_057796.1_cds_XP_044451854.1_17326
1413.32	-0.950465	0.126881	-7.49097	6.83675e-14	4.13548e-13	lcl|NC_057796.1_cds_XP_044451856.1_17327
72.9723	0.375584	0.279396	1.34427	0.178861	0.263156	lcl|NC_057796.1_cds_XP_044451857.1_17333
611.452	-0.679592	0.177675	-3.82491	0.000130819	0.000374645	lcl|NC_057796.1_cds_XP_044451860.1_17334
3402.61	0.733085	0.139158	5.26799	1.37924e-07	5.41305e-07	lcl|NC_057796.1_cds_XP_044451859.1_17335
3.79186	4.35287	1.66627	2.61235	0.0089922	0.0191152	lcl|NC_057796.1_cds_XP_044451861.1_17336
1106.35	0.484064	0.120283	4.02438	5.71267e-05	0.000171292	lcl|NC_057796.1_cds_XP_044451863.1_17343
643.254	1.47542	0.202604	7.28228	3.28235e-13	1.90562e-12	lcl|NC_057796.1_cds_XP_044446928.1_17344
449.936	-2.83701	0.233721	-12.1384	6.60767e-34	8.74355e-33	lcl|NC_057796.1_cds_XP_044451864.1_17345
131.174	3.99751	0.369798	10.81	3.08748e-27	3.27989e-26	lcl|NC_057796.1_cds_XP_044446934.1_17346
8.52418	3.15741	0.942138	3.35132	0.000804276	0.00205926	lcl|NC_057796.1_cds_XP_044446943.1_17347
81.1991	1.09909	0.32763	3.35467	0.000794607	0.00203696	lcl|NC_057796.1_cds_XP_044446947.1_17348
484.331	-0.076719	0.115874	-0.662088	0.507915	0.609571	lcl|NC_057796.1_cds_XP_044451865.1_17350
37.2951	-0.703234	0.456121	-1.54177	0.12313	0.192281	lcl|NC_057796.1_cds_XP_044451868.1_17353
7861.93	3.66529	0.144092	25.4371	9.79568e-143	1.33187e-140	lcl|NC_057796.1_cds_XP_044451870.1_17354
5091.1	-0.817552	0.0895408	-9.13049	6.81919e-20	5.49503e-19	lcl|NC_057796.1_cds_XP_044451869.1_17356
403.191	0.326631	0.111466	2.93032	0.00338618	0.00781063	lcl|NC_057796.1_cds_XP_044451872.1_17357
22.8209	0.020047	1.70893	0.0117307	0.99064	0.994266	lcl|NC_057796.1_cds_XP_044451875.1_17362
13.3064	0.872961	1.6386	0.53275	0.594207	0.687806	lcl|NC_057796.1_cds_XP_044451879.1_17367
13.8228	-0.353665	2.1343	-0.165705	0.868389	0.907504	lcl|NC_057796.1_cds_XP_044451874.1_17368
11.449	0.282648	2.66904	0.105899	0.915663	0.942695	lcl|NC_057796.1_cds_XP_044451877.1_17369
6.838	-3.90618	3.68353	-1.06044	0.288943	0.390571	lcl|NC_057796.1_cds_XP_044451873.1_17370
519	-0.438625	0.151755	-2.89035	0.00384812	0.00878747	lcl|NC_057796.1_cds_XP_044451888.1_17371
261.034	0.92246	0.243823	3.78331	0.000154754	0.000439047	lcl|NC_057796.1_cds_XP_044451889.1_17372
261.034	0.92246	0.243823	3.78331	0.000154754	0.000439047	lcl|NC_057796.1_cds_XP_044451890.1_17373
168.363	-0.846295	0.391524	-2.16154	0.0306536	0.0574828	lcl|NC_057796.1_cds_XP_044451891.1_17374
8.74244	0.700677	0.688608	1.01753	0.308903	0.412601	lcl|NC_057796.1_cds_XP_044451892.1_17375
1384.34	-0.15186	0.0828892	-1.83208	0.0669392	0.114018	lcl|NC_057796.1_cds_XP_044451896.1_17379
1275.38	-2.84558	0.148475	-19.1653	7.21031e-82	3.24667e-80	lcl|NC_057796.1_cds_XP_044451897.1_17380
150.568	5.19355	0.55913	9.28863	1.56283e-20	1.2923e-19	lcl|NC_057796.1_cds_XP_044446973.1_17381
142.867	-0.946244	0.523162	-1.8087	0.0704975	0.119245	lcl|NC_057796.1_cds_XP_044451900.1_17382
153.035	-0.921336	0.556755	-1.65483	0.0979583	0.158182	lcl|NC_057796.1_cds_XP_044451899.1_17384
5.8602	1.09562	1.19714	0.915194	0.36009	0.466249	lcl|NC_057796.1_cds_XP_044451903.1_17385
9.04693	-1.6918	1.15676	-1.46253	0.143596	0.21903	lcl|NC_057796.1_cds_XP_044451902.1_17386
95.2352	-3.48756	0.40173	-8.68136	3.91064e-18	2.91951e-17	lcl|NC_057796.1_cds_XP_044451905.1_17387
355.901	-2.59609	0.235034	-11.0456	2.30213e-28	2.53638e-27	lcl|NC_057796.1_cds_XP_044451904.1_17388
48.2755	5.06427	0.713052	7.10224	1.22751e-12	6.89671e-12	lcl|NC_057796.1_cds_XP_044446984.1_17390
1573.51	0.796442	0.111942	7.11479	1.12086e-12	6.31388e-12	lcl|NC_057796.1_cds_XP_044451906.1_17391
8596.5	1.77849	0.188854	9.41729	4.62869e-21	3.9017e-20	lcl|NC_057796.1_cds_XP_044451907.1_17396
350.97	1.92657	0.149528	12.8843	5.51522e-38	8.29593e-37	lcl|NC_057796.1_cds_XP_044451909.1_17397
15009.3	-0.509329	0.118471	-4.29918	1.71429e-05	5.47353e-05	lcl|NC_057796.1_cds_XP_044451910.1_17398
413.439	4.73067	0.243115	19.4586	2.46631e-84	1.17235e-82	lcl|NC_057796.1_cds_XP_044451913.1_17400
227.879	1.84815	0.296712	6.22876	4.70142e-10	2.2348e-09	lcl|NC_057796.1_cds_XP_044447031.1_17403
4805.36	-0.829243	0.0732859	-11.3152	1.10373e-29	1.274e-28	lcl|NC_057796.1_cds_XP_044451914.1_17404
19925.3	-0.248128	0.0726282	-3.41642	0.000634507	0.00165023	lcl|NC_057796.1_cds_XP_044451915.1_17405
65.0021	-0.786504	0.286633	-2.74394	0.00607065	0.0133589	lcl|NC_057796.1_cds_XP_044451917.1_17406
8.53325	-1.20915	1.56146	-0.77437	0.438712	0.54455	lcl|NC_057796.1_cds_XP_044451916.1_17407
247.938	-0.334133	0.159624	-2.09325	0.0363268	0.0668528	lcl|NC_057796.1_cds_XP_044451919.1_17408
247.938	-0.334133	0.159624	-2.09325	0.0363268	0.0668528	lcl|NC_057796.1_cds_XP_044451920.1_17409
247.938	-0.334133	0.159624	-2.09325	0.0363268	0.0668528	lcl|NC_057796.1_cds_XP_044451921.1_17410
648.073	5.48839	0.380067	14.4406	2.8734e-47	5.63741e-46	lcl|NC_057796.1_cds_XP_044451918.1_17411
108.564	-2.80888	0.252039	-11.1446	7.60789e-29	8.54744e-28	lcl|NC_057796.1_cds_XP_044451923.1_17412
108.564	-2.80888	0.252039	-11.1446	7.60789e-29	8.54744e-28	lcl|NC_057796.1_cds_XP_044451924.1_17413
108.564	-2.80888	0.252039	-11.1446	7.60789e-29	8.54744e-28	lcl|NC_057796.1_cds_XP_044451925.1_17414
5.07454	-1.03279	2.00163	-0.515975	0.605872	0.697874	lcl|NC_057796.1_cds_XP_044451926.1_17415
752.274	-0.020662	0.150663	-0.13714	0.89092	0.92453	lcl|NC_057796.1_cds_XP_044451927.1_17416
2421.89	0.846232	0.112837	7.49962	6.40035e-14	3.8785e-13	lcl|NC_057796.1_cds_XP_044451928.1_17418
6346.22	3.27326	0.263057	12.4431	1.52408e-35	2.12901e-34	lcl|NC_057796.1_cds_XP_044447041.1_17419
86.9935	4.9099	0.38655	12.7019	5.77426e-37	8.43786e-36	lcl|NC_057796.1_cds_XP_044447044.1_17420
112.887	1.2138	0.247376	4.90668	9.26319e-07	3.3748e-06	lcl|NC_057796.1_cds_XP_044447048.1_17421
231.794	1.24976	0.180236	6.93403	4.09013e-12	2.22894e-11	lcl|NC_057796.1_cds_XP_044447056.1_17422
4.5291	1.14168	1.10586	1.0324	0.301887	0.405019	lcl|NC_057796.1_cds_XP_044447068.1_17424
405.592	2.97489	0.17565	16.9364	2.4232e-64	7.20309e-63	lcl|NC_057796.1_cds_XP_044447077.1_17425
3975.89	5.1116	0.211985	24.1131	1.82288e-128	1.97177e-126	lcl|NC_057796.1_cds_XP_044447084.1_17426
94.0321	0.065707	0.319382	0.205732	0.837	0.883992	lcl|NC_057796.1_cds_XP_044447107.1_17430
6504.91	-2.19152	0.133726	-16.3881	2.32578e-60	6.23394e-59	lcl|NC_057796.1_cds_XP_044451929.1_17431
32.4407	-0.357382	0.516865	-0.691442	0.489288	0.591902	lcl|NC_057796.1_cds_XP_044451930.1_17432
295.892	0.0162873	0.32324	0.0503877	0.959813	0.972807	lcl|NC_057796.1_cds_XP_044451933.1_17436
461.629	-0.832838	0.165145	-5.04307	4.58124e-07	1.71593e-06	lcl|NC_057796.1_cds_XP_044451935.1_17440
243.163	0.337615	0.38078	0.886641	0.375272	0.481345	lcl|NC_057796.1_cds_XP_044447125.1_17441
195.922	-1.02385	0.28411	-3.6037	0.000313722	0.000852748	lcl|NC_057796.1_cds_XP_044451936.1_17444
451.038	0.455164	0.134948	3.37288	0.000743872	0.00191523	lcl|NC_057796.1_cds_XP_044447142.1_17445
37.4009	-1.80719	0.406742	-4.44308	8.86798e-06	2.9227e-05	lcl|NC_057796.1_cds_XP_044434974.1_17446
115.473	2.99191	0.248279	12.0506	1.92506e-33	2.50779e-32	lcl|NC_057796.1_cds_XP_044447147.1_17447
158.623	1.55378	0.188916	8.22472	1.95644e-16	1.34393e-15	lcl|NC_057796.1_cds_XP_044451937.1_17448
1907.45	0.48375	0.0794358	6.08983	1.13032e-09	5.23492e-09	lcl|NC_057796.1_cds_XP_044451938.1_17449
1907.45	0.48375	0.0794358	6.08983	1.13032e-09	5.23492e-09	lcl|NC_057796.1_cds_XP_044451939.1_17450
1907.45	0.48375	0.0794358	6.08983	1.13032e-09	5.23492e-09	lcl|NC_057796.1_cds_XP_044451940.1_17451
3.97309	3.81383	1.47799	2.58041	0.00986829	0.0208063	lcl|NC_057796.1_cds_XP_044447159.1_17453
884.915	1.47836	0.185917	7.95176	1.83882e-15	1.20222e-14	lcl|NC_057796.1_cds_XP_044451941.1_17457
52.2238	0.392587	0.291846	1.34518	0.178566	0.262786	lcl|NC_057796.1_cds_XP_044447179.1_17458
1426.13	-0.0490278	0.0609253	-0.80472	0.420981	0.527035	lcl|NC_057796.1_cds_XP_044451942.1_17459
90.1992	-0.349846	0.43663	-0.80124	0.422993	0.528789	lcl|NC_057796.1_cds_XP_044451943.1_17460
745.5	0.233244	0.0909439	2.5647	0.0103265	0.0216841	lcl|NC_057796.1_cds_XP_044451944.1_17461
745.5	0.233244	0.0909439	2.5647	0.0103265	0.0216841	lcl|NC_057796.1_cds_XP_044451945.1_17462
157.636	2.13792	0.195373	10.9427	7.20075e-28	7.80972e-27	lcl|NC_057796.1_cds_XP_044447184.1_17463
707.665	4.07562	0.196587	20.7319	1.78635e-95	1.06493e-93	lcl|NC_057796.1_cds_XP_044451946.1_17464
68.8953	-0.964672	0.313072	-3.08131	0.00206091	0.00493971	lcl|NC_057796.1_cds_XP_044451948.1_17465
13.7409	-1.54423	0.731676	-2.11054	0.0348117	0.0643273	lcl|NC_057796.1_cds_XP_044451947.1_17466
4691.83	0.289664	0.099827	2.90166	0.00371188	0.00850627	lcl|NC_057796.1_cds_XP_044451949.1_17468
338.883	0.110288	0.178131	0.619139	0.535825	0.635469	lcl|NC_057796.1_cds_XP_044451951.1_17469
2.1678	-3.91518	2.25902	-1.73313	0.0830718	0.137288	lcl|NC_057796.1_cds_XP_044447199.1_17471
577.622	-1.37818	0.232283	-5.9332	2.97094e-09	1.33486e-08	lcl|NC_057796.1_cds_XP_044451952.1_17472
292.101	-0.544009	0.322519	-1.68675	0.0916518	0.149396	lcl|NC_057796.1_cds_XP_044447210.1_17473
22.5036	-2.81468	0.934876	-3.01075	0.00260605	0.00613992	lcl|NC_057796.1_cds_XP_044447217.1_17474
11.1565	-4.05597	1.031	-3.93401	8.35417e-05	0.00024552	lcl|NC_057796.1_cds_XP_044451953.1_17475
59.3597	-3.62452	0.437634	-8.28207	1.2105e-16	8.39583e-16	lcl|NC_057796.1_cds_XP_044451955.1_17477
109.137	-0.358896	0.196106	-1.83011	0.0672336	0.114438	lcl|NC_057796.1_cds_XP_044447227.1_17478
1103.4	-0.511352	0.098352	-5.19921	2.0014e-07	7.74521e-07	lcl|NC_057796.1_cds_XP_044451956.1_17479
358.174	-0.433645	0.412706	-1.05073	0.293381	0.395537	lcl|NC_057796.1_cds_NP_001392908.1_17480
28.4185	0.588439	0.481485	1.22213	0.221657	0.314067	lcl|NC_057796.1_cds_XP_044451961.1_17483
165.306	-0.0554267	0.163005	-0.340032	0.733833	0.803402	lcl|NC_057796.1_cds_XP_044451960.1_17484
7.345	2.55796	3.08584	0.828935	0.407141	0.512999	lcl|NC_057796.1_cds_XP_044451964.1_17486
1188.99	1.43214	0.178417	8.0269	9.9969e-16	6.62813e-15	lcl|NC_057796.1_cds_XP_044447231.1_17487
138.363	0.0168378	0.171955	0.09792	0.921996	0.946976	lcl|NC_057796.1_cds_XP_044451965.1_17488
3924.48	0.343612	0.149153	2.30375	0.0212368	0.0414686	lcl|NC_057796.1_cds_XP_044451966.1_17489
1404.79	0.143318	0.195478	0.733169	0.463455	0.568249	lcl|NC_057796.1_cds_XP_044451967.1_17490
20614.4	-4.26774	0.23618	-18.0698	5.50831e-73	1.98313e-71	lcl|NC_057796.1_cds_XP_044451968.1_17491
2971.79	-0.040712	0.0939073	-0.433534	0.664627	0.746905	lcl|NC_057796.1_cds_XP_044451969.1_17492
6.43996	-1.04422	0.941019	-1.10967	0.26714	0.36575	lcl|NC_057796.1_cds_XP_044447233.1_17493
3503.99	1.15771	0.115899	9.98893	1.70403e-23	1.57885e-22	lcl|NC_057796.1_cds_XP_044451970.1_17495
1870.5	-0.642858	0.146563	-4.38623	1.15335e-05	3.75391e-05	lcl|NC_057796.1_cds_XP_044451972.1_17496
1759.59	1.14087	0.107225	10.6399	1.94357e-26	2.00518e-25	lcl|NC_057796.1_cds_XP_044451971.1_17497
15.6581	-1.20832	0.648382	-1.86359	0.062379	0.107232	lcl|NC_057796.1_cds_XP_044447242.1_17498
368.192	1.329	0.200266	6.63616	3.21955e-11	1.65852e-10	lcl|NC_057796.1_cds_XP_044447249.1_17499
15.4403	6.29148	1.31959	4.76775	1.86294e-06	6.58553e-06	lcl|NC_057796.1_cds_XP_044447252.1_17500
319.487	0.511736	0.262417	1.95009	0.0511655	0.0902291	lcl|NC_057796.1_cds_XP_044451974.1_17503
4.02658	-0.010747	1.26803	-0.00847542	0.993238	0.996206	lcl|NC_057796.1_cds_XP_044447265.1_17504
272.937	4.44479	0.2478	17.937	6.06617e-72	2.13967e-70	lcl|NC_057796.1_cds_XP_044447267.1_17505
645.455	4.78833	0.220783	21.688	2.66534e-104	1.86671e-102	lcl|NC_057796.1_cds_XP_044451975.1_17506
124.272	4.37895	0.356485	12.2837	1.10861e-34	1.50187e-33	lcl|NC_057796.1_cds_XP_044451976.1_17507
226.788	-0.348564	0.144117	-2.41863	0.0155792	0.0314456	lcl|NC_057796.1_cds_XP_044451978.1_17508
285.829	0.178058	0.169838	1.0484	0.294453	0.39673	lcl|NC_057796.1_cds_XP_044451977.1_17509
1634.39	-0.372646	0.145919	-2.55378	0.0106561	0.0223262	lcl|NC_057796.1_cds_XP_044451980.1_17514
378.884	0.521639	0.247385	2.10861	0.034978	0.0646112	lcl|NC_057796.1_cds_XP_044451982.1_17515
6.34928	-0.745468	0.876042	-0.850951	0.394797	0.500721	lcl|NC_057796.1_cds_XP_044451983.1_17516
25388.9	0.021514	0.152938	0.140671	0.88813	0.922279	lcl|NC_057796.1_cds_XP_044451985.1_17517
7740.19	1.251	0.131614	9.50508	1.99898e-21	1.70899e-20	lcl|NC_057796.1_cds_XP_044451986.1_17518
5335.32	0.990961	0.0945312	10.4829	1.03523e-25	1.04059e-24	lcl|NC_057796.1_cds_XP_044451987.1_17519
23484.7	1.12848	0.132413	8.52239	1.56298e-17	1.13238e-16	lcl|NC_057796.1_cds_XP_044451990.1_17521
58.005	2.3784	0.645312	3.68566	0.000228113	0.000632268	lcl|NC_057796.1_cds_XP_044451994.1_17522
13.2278	0.507837	1.34594	0.377311	0.705943	0.780895	lcl|NC_057796.1_cds_XP_044451993.1_17523
2776.31	1.03113	0.0772317	13.3511	1.16777e-40	1.91257e-39	lcl|NC_057796.1_cds_XP_044451991.1_17524
1243.1	2.56374	0.147483	17.3833	1.10459e-67	3.54194e-66	lcl|NC_057796.1_cds_XP_044451992.1_17525
112.443	-0.670664	0.269155	-2.49174	0.012712	0.0262082	lcl|NC_057796.1_cds_XP_044451995.1_17527
52.6472	-0.754531	0.514971	-1.46519	0.142868	0.218068	lcl|NC_057796.1_cds_XP_044451996.1_17528
5255.81	-1.38413	0.113336	-12.2125	2.66428e-34	3.56473e-33	lcl|NC_057796.1_cds_XP_044451997.1_17529
23.7351	1.55171	0.529746	2.92916	0.00339877	0.00783744	lcl|NC_057796.1_cds_XP_044447294.1_17532
181.817	-1.05262	0.243796	-4.31761	1.57726e-05	5.05541e-05	lcl|NC_057796.1_cds_XP_044447306.1_17535
2166.3	-0.588667	0.133113	-4.42231	9.76517e-06	3.2057e-05	lcl|NC_057796.1_cds_XP_044452000.1_17536
868.083	5.01569	0.368751	13.6018	3.9053e-42	6.67459e-41	lcl|NC_057796.1_cds_XP_044447312.1_17539
65.7552	6.95166	0.738418	9.41426	4.76426e-21	4.0139e-20	lcl|NC_057796.1_cds_XP_044447319.1_17540
7.06654	6.30654	1.55532	4.05481	5.01744e-05	0.000151472	lcl|NC_057796.1_cds_XP_044452002.1_17541
574.086	6.58353	0.45282	14.539	6.8632e-48	1.3669e-46	lcl|NC_057796.1_cds_XP_044452001.1_17542
6810.9	1.41682	0.097656	14.5082	1.07456e-47	2.12924e-46	lcl|NC_057796.1_cds_XP_044452003.1_17544
8.11196	6.34679	1.5106	4.2015	2.65154e-05	8.28083e-05	lcl|NC_057796.1_cds_XP_044447322.1_17545
7683.19	5.05145	0.218439	23.1252	2.58065e-118	2.34793e-116	lcl|NC_057796.1_cds_XP_044452005.1_17546
5249.78	0.831402	0.115079	7.22462	5.02509e-13	2.88817e-12	lcl|NC_057796.1_cds_XP_044452006.1_17548
3888.1	-0.571137	0.053695	-10.6367	2.01143e-26	2.07321e-25	lcl|NC_057796.1_cds_XP_044452009.1_17550
22.1767	-1.9622	2.10648	-0.931506	0.351592	0.457475	lcl|NC_057796.1_cds_XP_044452013.1_17551
62.5934	-2.16491	0.638322	-3.39156	0.000694949	0.00179782	lcl|NC_057796.1_cds_XP_044452010.1_17553
46.2814	-0.268038	0.708472	-0.378333	0.705183	0.78025	lcl|NC_057796.1_cds_XP_044452011.1_17554
1070.87	-0.135181	0.407307	-0.331889	0.739973	0.808107	lcl|NC_057796.1_cds_XP_044452012.1_17555
394.038	-0.691774	0.62168	-1.11275	0.265816	0.364286	lcl|NC_057796.1_cds_XP_044452015.1_17556
394.038	-0.691774	0.62168	-1.11275	0.265816	0.364286	lcl|NC_057796.1_cds_XP_044452016.1_17557
38.1971	-0.441311	0.344017	-1.28282	0.199557	0.288056	lcl|NC_057796.1_cds_XP_044452018.1_17558
1538.52	0.504615	0.19169	2.63246	0.00847699	0.0181161	lcl|NC_057796.1_cds_XP_044452019.1_17559
1085.3	-0.627765	0.111251	-5.6428	1.67306e-08	7.07993e-08	lcl|NC_057796.1_cds_XP_044452020.1_17560
584.855	0.299732	0.137205	2.18456	0.0289213	0.0545665	lcl|NC_057796.1_cds_XP_044452021.1_17562
1240.51	-1.28634	0.118241	-10.879	1.45131e-27	1.55739e-26	lcl|NC_057796.1_cds_XP_044452022.1_17565
358.545	-0.686293	0.116752	-5.8782	4.1476e-09	1.84397e-08	lcl|NC_057796.1_cds_XP_044452023.1_17568
241.541	-1.15655	0.195227	-5.92413	3.13956e-09	1.40854e-08	lcl|NC_057796.1_cds_XP_044452024.1_17569
298.347	-1.09106	0.249633	-4.37066	1.23872e-05	4.01755e-05	lcl|NC_057796.1_cds_XP_044452025.1_17570
29.2975	-1.41867	0.45366	-3.12716	0.00176503	0.00427666	lcl|NC_057796.1_cds_XP_044452026.1_17571
70.1955	0.26442	0.306205	0.863538	0.387842	0.49374	lcl|NC_057796.1_cds_XP_044447367.1_17572
104.972	-0.542178	0.220339	-2.46066	0.0138683	0.02833	lcl|NC_057796.1_cds_XP_044452027.1_17574
10.4008	1.35821	0.692991	1.95993	0.0500039	0.0884467	lcl|NC_057796.1_cds_XP_044452028.1_17575
855.601	0.491429	0.147803	3.32489	0.000884537	0.00224973	lcl|NC_057796.1_cds_XP_044452029.1_17576
8.1767	0.290067	0.669562	0.433219	0.664855	0.747092	lcl|NC_057796.1_cds_XP_044435083.1_17577
20.9709	-2.06858	0.487857	-4.24014	2.23378e-05	7.04211e-05	lcl|NC_057796.1_cds_XP_044452030.1_17578
136.02	-3.89497	0.332176	-11.7256	9.41942e-32	1.15987e-30	lcl|NC_057796.1_cds_XP_044452031.1_17580
291.685	-0.156811	0.290606	-0.539599	0.589474	0.683588	lcl|NC_057796.1_cds_XP_044452033.1_17581
53.6149	-0.302244	0.494348	-0.6114	0.540935	0.639783	lcl|NC_057796.1_cds_XP_044452035.1_17583
42.9833	-1.72482	0.727565	-2.37067	0.0177559	0.0353636	lcl|NC_057796.1_cds_XP_044452036.1_17584
26.1585	-0.25195	0.357961	-0.703848	0.481528	0.584876	lcl|NC_057796.1_cds_XP_044452038.1_17586
26.1585	-0.25195	0.357961	-0.703848	0.481528	0.584876	lcl|NC_057796.1_cds_XP_044452039.1_17587
22.3278	-2.58451	0.933645	-2.76819	0.00563687	0.0124828	lcl|NC_057796.1_cds_XP_044452040.1_17588
5.60923	-3.24239	1.22131	-2.65484	0.00793458	0.0170599	lcl|NC_057796.1_cds_XP_044435100.1_17589
10.4282	-1.69033	1.10467	-1.53016	0.125977	0.196039	lcl|NC_057796.1_cds_XP_044447378.1_17594
1890.5	3.51105	0.175227	20.0371	2.61611e-89	1.38113e-87	lcl|NC_057796.1_cds_XP_044452043.1_17595
31.0355	0.0836791	0.419146	0.199642	0.841761	0.887748	lcl|NC_057796.1_cds_XP_044452051.1_17596
3056.22	-0.307944	0.0815893	-3.77431	0.000160449	0.000454211	lcl|NC_057796.1_cds_XP_044452047.1_17600
1517.87	0.490756	0.11707	4.19198	2.76531e-05	8.61597e-05	lcl|NC_057796.1_cds_XP_044452052.1_17609
439.459	5.95381	0.429429	13.8645	1.0399e-43	1.85855e-42	lcl|NC_057796.1_cds_XP_044447393.1_17610
542.026	4.50621	0.385858	11.6784	1.64315e-31	2.00882e-30	lcl|NC_057796.1_cds_XP_044435136.1_17611
403.223	1.55906	0.400161	3.89608	9.77633e-05	0.000284797	lcl|NC_057796.1_cds_XP_044452054.1_17612
869.859	1.21193	0.27915	4.34149	1.41521e-05	4.55958e-05	lcl|NC_057796.1_cds_XP_044435145.1_17613
336.995	-0.0939686	0.227368	-0.413289	0.679395	0.759145	lcl|NC_057796.1_cds_XP_044452055.1_17614
10.2843	-2.27584	2.41517	-0.942312	0.346033	0.451721	lcl|NC_057796.1_cds_XP_044452057.1_17616
75.4858	-0.484938	0.323172	-1.50055	0.133471	0.205861	lcl|NC_057796.1_cds_XP_044452058.1_17617
43.1963	0.191879	0.673828	0.28476	0.775828	0.836464	lcl|NC_057796.1_cds_XP_044452061.1_17624
86.2098	0.160078	0.370848	0.431653	0.665994	0.748078	lcl|NC_057796.1_cds_XP_044452062.1_17625
30.363	-0.242308	0.382124	-0.634108	0.526011	0.626547	lcl|NC_057796.1_cds_XP_044435175.1_17626
63.3579	0.278348	0.342231	0.813333	0.416027	0.522117	lcl|NC_057796.1_cds_XP_044435184.1_17627
56.3566	-0.082507	0.403925	-0.204263	0.838148	0.884916	lcl|NC_057796.1_cds_XP_044447403.1_17628
44.9982	1.36367	0.832317	1.6384	0.101338	0.162862	lcl|NC_057796.1_cds_XP_044447404.1_17629
17.7784	-1.8161	0.844655	-2.1501	0.031547	0.0589763	lcl|NC_057796.1_cds_XP_044452064.1_17630
23.873	-2.46585	1.45628	-1.69326	0.0904058	0.147642	lcl|NC_057796.1_cds_XP_044452065.1_17631
8.17312	-0.581155	0.826778	-0.702916	0.482108	0.585332	lcl|NC_057796.1_cds_XP_044452067.1_17632
18.0064	1.00154	0.549485	1.82269	0.0683497	0.116071	lcl|NC_057796.1_cds_XP_044452066.1_17633
95.6568	-2.82428	0.496841	-5.68448	1.3121e-08	5.60188e-08	lcl|NC_057796.1_cds_XP_044452068.1_17634
2.75778	2.06607	3.81018	0.542249	0.587647	0.681924	lcl|NC_057796.1_cds_XP_044452070.1_17637
111.059	1.697	0.655772	2.5878	0.00965924	0.0204044	lcl|NC_057796.1_cds_XP_044452073.1_17641
103.021	-0.196661	0.219112	-0.897535	0.369434	0.47557	lcl|NC_057796.1_cds_XP_044447411.1_17642
72.3807	-0.783698	1.11121	-0.705263	0.480647	0.584087	lcl|NC_057796.1_cds_XP_044452075.1_17643
127.211	0.705111	0.196547	3.58749	0.000333871	0.000903806	lcl|NC_057796.1_cds_XP_044452076.1_17644
165.751	4.46478	0.308083	14.4921	1.35864e-47	2.68395e-46	lcl|NC_057796.1_cds_XP_044452077.1_17645
19.2402	0.189247	1.1963	0.158194	0.874304	0.911681	lcl|NC_057796.1_cds_XP_044452080.1_17648
136.354	-0.157961	0.341551	-0.462482	0.643736	0.729907	lcl|NC_057796.1_cds_XP_044452082.1_17652
22.0991	-0.127165	3.10637	-0.0409367	NA	NA	lcl|NC_057796.1_cds_XP_044452083.1_17657
177.332	-0.799616	0.158694	-5.03874	4.686e-07	1.75325e-06	lcl|NC_057796.1_cds_XP_044452084.1_17658
1059.33	7.29145	0.276137	26.4051	1.19595e-153	1.99361e-151	lcl|NC_057796.1_cds_XP_044447429.1_17659
3.60017	3.67099	1.89184	1.94043	0.0523275	0.0920466	lcl|NC_057796.1_cds_XP_044435226.1_17660
12.4289	-1.15601	0.648316	-1.7831	0.0745694	0.125095	lcl|NC_057796.1_cds_XP_044447437.1_17664
6.81025	-0.620996	1.6215	-0.382977	0.701737	0.777586	lcl|NC_057796.1_cds_XP_044447443.1_17667
8.25313	-1.49681	1.88102	-0.795745	NA	NA	lcl|NC_057796.1_cds_XP_044447447.1_17668
84.2704	0.145312	0.382741	0.379661	0.704197	0.779575	lcl|NC_057796.1_cds_XP_044452090.1_17675
103.513	-0.886161	0.242328	-3.65688	0.000255309	0.000703338	lcl|NC_057796.1_cds_XP_044452092.1_17680
103.513	-0.886161	0.242328	-3.65688	0.000255309	0.000703338	lcl|NC_057796.1_cds_XP_044452093.1_17681
103.513	-0.886161	0.242328	-3.65688	0.000255309	0.000703338	lcl|NC_057796.1_cds_XP_044452094.1_17682
135.31	0.00182575	0.372412	0.0049025	0.996088	0.997985	lcl|NC_057796.1_cds_XP_044452096.1_17685
201.121	-1.59521	0.583758	-2.73265	0.00628276	0.0137848	lcl|NC_057796.1_cds_XP_044452097.1_17686
119.093	0.0544002	0.216093	0.251744	0.801239	0.856345	lcl|NC_057796.1_cds_XP_044452098.1_17687
475.981	-0.667754	0.233141	-2.86417	0.00418109	0.00947471	lcl|NC_057796.1_cds_XP_044452099.1_17693
20.6644	-1.27697	1.10717	-1.15336	0.248762	0.345019	lcl|NC_057796.1_cds_XP_044452100.1_17694
15.5432	-0.719333	0.614902	-1.16983	0.242068	0.337615	lcl|NC_057796.1_cds_XP_044452103.1_17703
15.5432	-0.719333	0.614902	-1.16983	0.242068	0.337615	lcl|NC_057796.1_cds_XP_044452104.1_17704
15.5432	-0.719333	0.614902	-1.16983	0.242068	0.337615	lcl|NC_057796.1_cds_XP_044452105.1_17705
15.5432	-0.719333	0.614902	-1.16983	0.242068	0.337615	lcl|NC_057796.1_cds_XP_044452106.1_17706
15.5432	-0.719333	0.614902	-1.16983	0.242068	0.337615	lcl|NC_057796.1_cds_XP_044452107.1_17707
2.30717	1.48076	3.81281	0.388364	0.697746	0.774327	lcl|NC_057796.1_cds_XP_044447485.1_17709
2.25956	1.27274	3.58881	0.354641	0.722858	0.794515	lcl|NC_057796.1_cds_XP_044447487.1_17710
160.813	-0.080643	1.34834	-0.0598092	NA	NA	lcl|NC_057796.1_cds_XP_044452111.1_17711
33.4272	-0.353377	1.07222	-0.329575	NA	NA	lcl|NC_057796.1_cds_XP_044447488.1_17712
4.05992	-0.264616	3.79641	-0.0697018	NA	NA	lcl|NC_057796.1_cds_XP_044447490.1_17713
1.97666	0.912134	3.81264	0.239239	0.81092	0.863926	lcl|NC_057796.1_cds_XP_044452112.1_17718
1.97666	0.912134	3.81264	0.239239	0.81092	0.863926	lcl|NC_057796.1_cds_XP_044452114.1_17719
1.97666	0.912134	3.81264	0.239239	0.81092	0.863926	lcl|NC_057796.1_cds_XP_044452115.1_17720
2.65442	0.498728	3.80365	0.131118	0.895682	0.928088	lcl|NC_057796.1_cds_XP_044452116.1_17721
2.65442	0.498728	3.80365	0.131118	0.895682	0.928088	lcl|NC_057796.1_cds_XP_044452117.1_17722
9.5483	-0.774955	3.07822	-0.251754	NA	NA	lcl|NC_057796.1_cds_XP_044452119.1_17725
24.6337	-0.00342034	3.73792	-0.000915039	NA	NA	lcl|NC_057796.1_cds_XP_044452121.1_17726
19.4052	1.03901	3.73838	0.277932	NA	NA	lcl|NC_057796.1_cds_XP_044452120.1_17727
5.18812	0.0339089	0.921238	0.036808	0.970638	0.980315	lcl|NC_057796.1_cds_XP_044435358.1_17728
6.51542	0.978089	1.53968	0.635255	0.525262	0.625892	lcl|NC_057796.1_cds_XP_044452122.1_17732
1.98554	0.596777	3.8114	0.156577	0.875578	0.912627	lcl|NC_057796.1_cds_XP_044452123.1_17734
200.768	-0.286131	0.437005	-0.654755	0.512625	0.614135	lcl|NC_057796.1_cds_XP_044452125.1_17739
214.588	-0.215461	0.272864	-0.789628	0.429745	0.535584	lcl|NC_057796.1_cds_XP_044452128.1_17740
54.7062	0.00617573	3.73084	0.00165532	NA	NA	lcl|NC_057796.1_cds_XP_044452126.1_17741
902.98	0.00475669	0.100524	0.0473191	0.962259	0.974532	lcl|NC_057796.1_cds_XP_044452129.1_17742
142.763	-0.0776361	0.326619	-0.237696	0.812117	0.86487	lcl|NC_057796.1_cds_XP_044452142.1_17743
23.5097	-2.96315	1.7221	-1.72066	0.0853133	0.140471	lcl|NC_057796.1_cds_XP_044452136.1_17753
49.1279	-4.22212	0.876571	-4.81663	1.46004e-06	5.21832e-06	lcl|NC_057796.1_cds_XP_044452137.1_17754
188.553	0.274558	0.841832	0.326144	NA	NA	lcl|NC_057796.1_cds_XP_044452148.1_17761
39.8568	-0.666837	0.57123	-1.16737	0.24306	0.338704	lcl|NC_057796.1_cds_XP_044435414.1_17765
113.969	0.972206	0.486403	1.99876	0.0456339	0.0817136	lcl|NC_057796.1_cds_XP_044452149.1_17766
4.90477	-1.69838	1.38398	-1.22717	0.219757	0.311841	lcl|NC_057796.1_cds_XP_044452150.1_17767
32.0614	0.794785	3.7334	0.212885	NA	NA	lcl|NC_057796.1_cds_XP_044452153.1_17774
14.9848	0.502994	3.06364	0.164182	NA	NA	lcl|NC_057796.1_cds_XP_044452152.1_17775
8.27852	0.468256	3.257	0.143769	NA	NA	lcl|NC_057796.1_cds_XP_044452155.1_17776
8.27852	0.468256	3.257	0.143769	NA	NA	lcl|NC_057796.1_cds_XP_044452156.1_17777
8.27852	0.468256	3.257	0.143769	NA	NA	lcl|NC_057796.1_cds_XP_044452157.1_17778
14.2636	-0.596176	2.62377	-0.227221	0.820252	0.871123	lcl|NC_057796.1_cds_XP_044452158.1_17779
15.9873	-0.387665	0.554347	-0.699319	0.484353	0.58715	lcl|NC_057796.1_cds_XP_044452159.1_17783
64.5194	-0.306057	2.4867	-0.123078	0.902046	0.932819	lcl|NC_057796.1_cds_XP_044452160.1_17784
1389.35	-0.125583	0.104254	-1.20459	0.228363	0.321992	lcl|NC_057796.1_cds_XP_044452161.1_17785
306.99	0.104143	0.445582	0.233723	0.8152	0.867215	lcl|NC_057796.1_cds_XP_044452162.1_17786
1258.82	0.209874	0.173584	1.20906	0.226639	0.319872	lcl|NC_057796.1_cds_XP_044452164.1_17787
24.7685	0.133794	0.446503	0.299649	0.764445	0.827186	lcl|NC_057796.1_cds_XP_044447527.1_17788
24.7685	0.133794	0.446503	0.299649	0.764445	0.827186	lcl|NC_057796.1_cds_XP_044447528.1_17789
24.7685	0.133794	0.446503	0.299649	0.764445	0.827186	lcl|NC_057796.1_cds_XP_044447529.1_17790
371.499	0.149226	0.298047	0.500679	0.616597	0.707124	lcl|NC_057796.1_cds_XP_044452165.1_17791
371.499	0.149226	0.298047	0.500679	0.616597	0.707124	lcl|NC_057796.1_cds_XP_044452166.1_17792
5.9688	-0.73374	0.930878	-0.788224	0.430565	0.53638	lcl|NC_057796.1_cds_XP_044452167.1_17794
119.552	0.0596265	0.224198	0.265954	0.790275	0.847776	lcl|NC_057796.1_cds_XP_044452168.1_17795
386.213	-0.338551	0.163146	-2.07514	0.0379737	0.0695921	lcl|NC_057796.1_cds_XP_044452169.1_17796
798.134	-0.58276	0.206498	-2.82211	0.00477089	0.010696	lcl|NC_057796.1_cds_XP_044452170.1_17797
315.244	0.749516	0.309069	2.42508	0.0153051	0.0309469	lcl|NC_057796.1_cds_XP_044452171.1_17798
140.414	-0.284719	0.294108	-0.968077	0.333006	0.438378	lcl|NC_057796.1_cds_XP_044452172.1_17805
90.872	0.194905	0.400129	0.487105	0.626184	0.715187	lcl|NC_057796.1_cds_XP_044452174.1_17806
4926.4	0.772349	0.0835061	9.24901	2.26589e-20	1.86134e-19	lcl|NC_057796.1_cds_XP_044452175.1_17808
244.55	-1.61498	0.451227	-3.57909	0.000344788	0.000931106	lcl|NC_057796.1_cds_XP_044452176.1_17811
238.795	0.0857451	0.38588	0.222207	0.824153	0.874131	lcl|NC_057796.1_cds_XP_044435452.1_17812
25.8051	0.813176	0.427922	1.90029	0.0573952	0.0997605	lcl|NC_057796.1_cds_XP_044435461.1_17816
20.7593	0.155121	1.48827	0.104229	NA	NA	lcl|NC_057796.1_cds_XP_044452178.1_17818
46.3426	3.49601	0.477736	7.31786	2.51948e-13	1.47179e-12	lcl|NC_057796.1_cds_XP_044447543.1_17819
430.249	-0.566711	0.186313	-3.04171	0.00235239	0.00558445	lcl|NC_057796.1_cds_XP_044452179.1_17820
18.7587	0.594295	0.881694	0.674037	0.500288	0.602475	lcl|NC_057796.1_cds_XP_044452180.1_17826
18.7587	0.594295	0.881694	0.674037	0.500288	0.602475	lcl|NC_057796.1_cds_XP_044452181.1_17827
38.4384	1.0944	0.641431	1.70619	0.0879733	0.144287	lcl|NC_057796.1_cds_XP_044452182.1_17828
379.905	2.63543	0.409573	6.43458	1.23819e-10	6.13369e-10	lcl|NC_057796.1_cds_XP_044452188.1_17829
15.9231	0.235247	1.12764	0.208619	0.834745	0.882205	lcl|NC_057796.1_cds_XP_044452187.1_17833
7.87751	1.26783	0.824326	1.53802	0.124044	0.193423	lcl|NC_057796.1_cds_XP_044452190.1_17835
131.225	0.383325	1.40982	0.271896	0.785702	0.844061	lcl|NC_057796.1_cds_XP_044452191.1_17840
74.876	-0.0524466	0.305311	-0.171781	0.86361	0.903975	lcl|NC_057796.1_cds_XP_044452192.1_17841
111.307	-0.139797	1.16197	-0.12031	NA	NA	lcl|NC_057796.1_cds_XP_044452196.1_17845
20.3765	0.876251	1.10836	0.790586	0.429186	0.535031	lcl|NC_057796.1_cds_XP_044452198.1_17846
5.31331	-0.520095	3.09107	-0.168257	0.866381	0.90613	lcl|NC_057796.1_cds_XP_044452197.1_17847
322.561	1.27393	0.61864	2.05925	0.0394707	0.0719896	lcl|NC_057797.1_cds_XP_044454479.1_17849
322.561	1.27393	0.61864	2.05925	0.0394707	0.0719896	lcl|NC_057797.1_cds_XP_044454480.1_17850
1617.87	-0.752881	0.265255	-2.83833	0.00453505	0.010206	lcl|NC_057797.1_cds_XP_044454481.1_17851
1815.46	-0.504594	0.146784	-3.43767	0.000586732	0.00153496	lcl|NC_057797.1_cds_XP_044454484.1_17852
101.097	-0.830144	0.427468	-1.942	0.0521369	0.0917461	lcl|NC_057797.1_cds_XP_044454482.1_17853
101.097	-0.830144	0.427468	-1.942	0.0521369	0.0917461	lcl|NC_057797.1_cds_XP_044454483.1_17854
1763.44	-0.21885	0.148445	-1.47428	0.140405	0.214979	lcl|NC_057797.1_cds_XP_044454477.1_17855
1763.44	-0.21885	0.148445	-1.47428	0.140405	0.214979	lcl|NC_057797.1_cds_XP_044454478.1_17856
16.2857	0.639807	0.8807	0.726476	0.467547	0.571948	lcl|NC_057797.1_cds_XP_044454485.1_17857
8620.12	1.87924	0.143813	13.0673	5.06419e-39	7.86165e-38	lcl|NC_057797.1_cds_XP_044454486.1_17858
97.1716	-1.0303	0.385152	-2.67506	0.00747159	0.016144	lcl|NC_057797.1_cds_XP_044454490.1_17859
34.0774	-0.475182	0.675751	-0.703191	0.481937	0.585166	lcl|NC_057797.1_cds_XP_044454488.1_17860
130.855	-0.154942	0.19908	-0.778293	0.436396	0.542277	lcl|NC_057797.1_cds_XP_044454491.1_17863
690.833	0.340711	0.143657	2.37169	0.0177067	0.0352761	lcl|NC_057797.1_cds_XP_044454495.1_17866
690.833	0.340711	0.143657	2.37169	0.0177067	0.0352761	lcl|NC_057797.1_cds_XP_044454496.1_17867
759.629	0.750491	0.145581	5.15516	2.53417e-07	9.71775e-07	lcl|NC_057797.1_cds_XP_044454497.1_17868
759.629	0.750491	0.145581	5.15516	2.53417e-07	9.71775e-07	lcl|NC_057797.1_cds_XP_044454498.1_17869
174.174	0.772496	0.207624	3.72066	0.000198706	0.000554943	lcl|NC_057797.1_cds_XP_044454499.1_17870
23.7673	-0.920705	0.528174	-1.74318	0.0813015	0.134775	lcl|NC_057797.1_cds_XP_044454451.1_17874
1269.21	-0.126538	0.129328	-0.978426	0.327864	0.433019	lcl|NC_057797.1_cds_XP_044454508.1_17879
4.83553	0.302989	1.1998	0.252533	0.800629	0.855894	lcl|NC_057797.1_cds_XP_044454503.1_17880
4.83553	0.302989	1.1998	0.252533	0.800629	0.855894	lcl|NC_057797.1_cds_XP_044454504.1_17881
4.83553	0.302989	1.1998	0.252533	0.800629	0.855894	lcl|NC_057797.1_cds_XP_044454505.1_17882
184.003	-0.139827	0.26541	-0.526834	0.598309	0.69138	lcl|NC_057797.1_cds_XP_044454507.1_17883
886.133	0.339446	0.258916	1.31103	0.189847	0.276398	lcl|NC_057797.1_cds_XP_044454506.1_17884
3.52607	0.47368	1.27728	0.370851	0.710749	0.784571	lcl|NC_057797.1_cds_XP_044454502.1_17885
21.4928	0.477436	0.607619	0.785749	0.432015	0.537836	lcl|NC_057797.1_cds_XP_044454509.1_17887
81.7349	-1.23457	0.280565	-4.40031	1.08097e-05	3.52993e-05	lcl|NC_057797.1_cds_XP_044454511.1_17891
81.7349	-1.23457	0.280565	-4.40031	1.08097e-05	3.52993e-05	lcl|NC_057797.1_cds_XP_044454512.1_17892
81.7349	-1.23457	0.280565	-4.40031	1.08097e-05	3.52993e-05	lcl|NC_057797.1_cds_XP_044454513.1_17893
29.4775	-2.93039	0.983991	-2.97807	0.00290071	0.00677722	lcl|NC_057797.1_cds_XP_044454514.1_17894
71.9994	-1.17076	0.314782	-3.71926	0.000199805	0.00055774	lcl|NC_057797.1_cds_XP_044454515.1_17895
2.64035	-2.42985	1.66646	-1.45809	0.144816	0.220522	lcl|NC_057797.1_cds_XP_044452251.1_17896
6.69697	-1.34984	0.717077	-1.88242	0.0597794	0.103311	lcl|NC_057797.1_cds_XP_044454516.1_17898
6.69697	-1.34984	0.717077	-1.88242	0.0597794	0.103311	lcl|NC_057797.1_cds_XP_044454517.1_17899
6.69697	-1.34984	0.717077	-1.88242	0.0597794	0.103311	lcl|NC_057797.1_cds_XP_044454518.1_17900
6.69697	-1.34984	0.717077	-1.88242	0.0597794	0.103311	lcl|NC_057797.1_cds_XP_044454519.1_17901
6.69697	-1.34984	0.717077	-1.88242	0.0597794	0.103311	lcl|NC_057797.1_cds_XP_044454520.1_17902
6.69697	-1.34984	0.717077	-1.88242	0.0597794	0.103311	lcl|NC_057797.1_cds_XP_044454521.1_17903
6.69697	-1.34984	0.717077	-1.88242	0.0597794	0.103311	lcl|NC_057797.1_cds_XP_044454523.1_17904
6.69697	-1.34984	0.717077	-1.88242	0.0597794	0.103311	lcl|NC_057797.1_cds_XP_044454524.1_17905
6.69697	-1.34984	0.717077	-1.88242	0.0597794	0.103311	lcl|NC_057797.1_cds_XP_044454525.1_17906
6.69697	-1.34984	0.717077	-1.88242	0.0597794	0.103311	lcl|NC_057797.1_cds_XP_044454526.1_17907
6.69697	-1.34984	0.717077	-1.88242	0.0597794	0.103311	lcl|NC_057797.1_cds_XP_044454527.1_17908
6.69697	-1.34984	0.717077	-1.88242	0.0597794	0.103311	lcl|NC_057797.1_cds_XP_044454528.1_17909
6.69697	-1.34984	0.717077	-1.88242	0.0597794	0.103311	lcl|NC_057797.1_cds_XP_044454529.1_17910
6.69697	-1.34984	0.717077	-1.88242	0.0597794	0.103311	lcl|NC_057797.1_cds_XP_044454530.1_17911
6.69697	-1.34984	0.717077	-1.88242	0.0597794	0.103311	lcl|NC_057797.1_cds_XP_044454531.1_17912
6.69697	-1.34984	0.717077	-1.88242	0.0597794	0.103311	lcl|NC_057797.1_cds_XP_044454532.1_17913
6.69697	-1.34984	0.717077	-1.88242	0.0597794	0.103311	lcl|NC_057797.1_cds_XP_044454533.1_17914
6.69697	-1.34984	0.717077	-1.88242	0.0597794	0.103311	lcl|NC_057797.1_cds_XP_044454534.1_17915
6.69697	-1.34984	0.717077	-1.88242	0.0597794	0.103311	lcl|NC_057797.1_cds_XP_044454535.1_17916
6.69697	-1.34984	0.717077	-1.88242	0.0597794	0.103311	lcl|NC_057797.1_cds_XP_044454536.1_17917
6.69697	-1.34984	0.717077	-1.88242	0.0597794	0.103311	lcl|NC_057797.1_cds_XP_044454537.1_17918
6.69697	-1.34984	0.717077	-1.88242	0.0597794	0.103311	lcl|NC_057797.1_cds_XP_044454539.1_17919
6.69697	-1.34984	0.717077	-1.88242	0.0597794	0.103311	lcl|NC_057797.1_cds_XP_044454540.1_17920
6.69697	-1.34984	0.717077	-1.88242	0.0597794	0.103311	lcl|NC_057797.1_cds_XP_044454541.1_17921
6.69697	-1.34984	0.717077	-1.88242	0.0597794	0.103311	lcl|NC_057797.1_cds_XP_044454542.1_17922
6.69697	-1.34984	0.717077	-1.88242	0.0597794	0.103311	lcl|NC_057797.1_cds_XP_044454543.1_17923
6.69697	-1.34984	0.717077	-1.88242	0.0597794	0.103311	lcl|NC_057797.1_cds_XP_044454544.1_17924
6.69697	-1.34984	0.717077	-1.88242	0.0597794	0.103311	lcl|NC_057797.1_cds_XP_044454545.1_17925
6.69697	-1.34984	0.717077	-1.88242	0.0597794	0.103311	lcl|NC_057797.1_cds_XP_044454546.1_17926
6.69697	-1.34984	0.717077	-1.88242	0.0597794	0.103311	lcl|NC_057797.1_cds_XP_044454547.1_17927
6.69697	-1.34984	0.717077	-1.88242	0.0597794	0.103311	lcl|NC_057797.1_cds_XP_044454548.1_17928
6.69697	-1.34984	0.717077	-1.88242	0.0597794	0.103311	lcl|NC_057797.1_cds_XP_044454550.1_17929
6.69697	-1.34984	0.717077	-1.88242	0.0597794	0.103311	lcl|NC_057797.1_cds_XP_044454551.1_17930
6.69697	-1.34984	0.717077	-1.88242	0.0597794	0.103311	lcl|NC_057797.1_cds_XP_044454552.1_17931
6.69697	-1.34984	0.717077	-1.88242	0.0597794	0.103311	lcl|NC_057797.1_cds_XP_044454553.1_17932
6.69697	-1.34984	0.717077	-1.88242	0.0597794	0.103311	lcl|NC_057797.1_cds_XP_044454554.1_17933
6.69697	-1.34984	0.717077	-1.88242	0.0597794	0.103311	lcl|NC_057797.1_cds_XP_044454555.1_17934
6.69697	-1.34984	0.717077	-1.88242	0.0597794	0.103311	lcl|NC_057797.1_cds_XP_044454556.1_17935
229.995	0.331646	0.296638	1.11802	0.263559	0.361695	lcl|NC_057797.1_cds_XP_044454456.1_17936
145.023	0.228049	0.356915	0.638946	0.522858	0.623692	lcl|NC_057797.1_cds_XP_044454561.1_17938
145.023	0.228049	0.356915	0.638946	0.522858	0.623692	lcl|NC_057797.1_cds_XP_044454562.1_17939
145.023	0.228049	0.356915	0.638946	0.522858	0.623692	lcl|NC_057797.1_cds_XP_044454563.1_17940
14.5085	-1.90249	0.867377	-2.19338	0.0282801	0.0534664	lcl|NC_057797.1_cds_XP_044454457.1_17942
82.4216	-1.40993	0.293815	-4.79869	1.59711e-06	5.68483e-06	lcl|NC_057797.1_cds_XP_044454557.1_17943
82.4216	-1.40993	0.293815	-4.79869	1.59711e-06	5.68483e-06	lcl|NC_057797.1_cds_XP_044454558.1_17944
82.4216	-1.40993	0.293815	-4.79869	1.59711e-06	5.68483e-06	lcl|NC_057797.1_cds_XP_044454559.1_17945
544.898	-0.139208	0.122105	-1.14007	0.254257	0.351304	lcl|NC_057797.1_cds_XP_044454570.1_17947
315.475	-0.383539	0.213012	-1.80055	0.0717739	0.121059	lcl|NC_057797.1_cds_XP_044454568.1_17948
195.335	-0.850548	0.314467	-2.70473	0.006836	0.0148846	lcl|NC_057797.1_cds_XP_044454569.1_17949
277.52	0.138899	0.206902	0.671326	0.502013	0.60406	lcl|NC_057797.1_cds_XP_044452252.1_17950
122.368	-0.266667	0.295913	-0.901166	0.3675	0.473553	lcl|NC_057797.1_cds_XP_044452253.1_17951
69.4582	-1.44008	0.380854	-3.78118	0.000156087	0.000442572	lcl|NC_057797.1_cds_XP_044454458.1_17952
12.3225	-1.21798	1.34049	-0.908611	0.363555	0.46964	lcl|NC_057797.1_cds_XP_044454572.1_17953
12.3225	-1.21798	1.34049	-0.908611	0.363555	0.46964	lcl|NC_057797.1_cds_XP_044454573.1_17954
12.3225	-1.21798	1.34049	-0.908611	0.363555	0.46964	lcl|NC_057797.1_cds_XP_044454574.1_17955
12.3225	-1.21798	1.34049	-0.908611	0.363555	0.46964	lcl|NC_057797.1_cds_XP_044454575.1_17956
12.3225	-1.21798	1.34049	-0.908611	0.363555	0.46964	lcl|NC_057797.1_cds_XP_044454576.1_17957
12.3225	-1.21798	1.34049	-0.908611	0.363555	0.46964	lcl|NC_057797.1_cds_XP_044454577.1_17958
12.3225	-1.21798	1.34049	-0.908611	0.363555	0.46964	lcl|NC_057797.1_cds_XP_044454578.1_17959
12.3225	-1.21798	1.34049	-0.908611	0.363555	0.46964	lcl|NC_057797.1_cds_XP_044454579.1_17960
17.0068	-5.30728	2.00451	-2.64767	0.00810498	0.0173848	lcl|NC_057797.1_cds_XP_044454580.1_17961
17.0068	-5.30728	2.00451	-2.64767	0.00810498	0.0173848	lcl|NC_057797.1_cds_XP_044454581.1_17962
17.0068	-5.30728	2.00451	-2.64767	0.00810498	0.0173848	lcl|NC_057797.1_cds_XP_044454582.1_17963
26.5694	1.90649	0.515633	3.69738	0.000217836	0.000605486	lcl|NC_057797.1_cds_XP_044454459.1_17964
173.987	-1.47745	0.188683	-7.83035	4.86512e-15	3.12294e-14	lcl|NC_057797.1_cds_XP_044454571.1_17965
10.3773	-1.9265	1.03464	-1.862	0.0626028	0.107564	lcl|NC_057797.1_cds_XP_044454461.1_17967
215.687	0.861452	0.239409	3.59825	0.00032037	0.000869483	lcl|NC_057797.1_cds_XP_044452255.1_17973
149.204	-0.0209137	0.386327	-0.0541347	0.956828	0.970779	lcl|NC_057797.1_cds_XP_044452258.1_17976
15.6765	-0.0320971	0.512416	-0.0626388	0.950054	0.966253	lcl|NC_057797.1_cds_XP_044454467.1_17978
25624.8	0.653743	0.12561	5.20455	1.94468e-07	7.5326e-07	lcl|NC_057797.1_cds_XP_044454585.1_17979
3742.63	0.0693625	0.079003	0.877973	0.379958	0.485896	lcl|NC_057797.1_cds_XP_044454586.1_17980
597.33	9.83984	0.530928	18.5333	1.11259e-76	4.43174e-75	lcl|NC_057797.1_cds_XP_044452260.1_17981
925.611	1.1861	0.288401	4.11267	3.9111e-05	0.000119642	lcl|NC_057797.1_cds_XP_044454468.1_17982
1561.7	0.853729	0.115172	7.41267	1.23784e-13	7.36626e-13	lcl|NC_057797.1_cds_XP_044454587.1_17987
141.695	1.16708	0.409669	2.84884	0.00438791	0.00990417	lcl|NC_057797.1_cds_XP_044454589.1_17988
93.2178	-0.301194	0.469166	-0.641977	0.520888	0.621799	lcl|NC_057797.1_cds_XP_044454588.1_17989
12.0473	-1.6521	0.713238	-2.31634	0.0205396	0.0402819	lcl|NC_057797.1_cds_XP_044454591.1_17990
51.8471	0.342356	0.507004	0.675253	0.499515	0.601753	lcl|NC_057797.1_cds_XP_044454590.1_17991
33.683	-3.08873	0.621231	-4.97194	6.62861e-07	2.44952e-06	lcl|NC_057797.1_cds_XP_044454594.1_17994
812.569	-0.601688	0.0926157	-6.49661	8.21515e-11	4.12202e-10	lcl|NC_057797.1_cds_XP_044454596.1_17996
446.061	0.410147	0.117725	3.48396	0.000494058	0.00130603	lcl|NC_057797.1_cds_XP_044454597.1_17997
145.735	4.3244	0.314136	13.766	4.08213e-43	7.18366e-42	lcl|NC_057797.1_cds_XP_044452264.1_17998
127.376	4.76495	0.420586	11.3293	9.39249e-30	1.08724e-28	lcl|NC_057797.1_cds_XP_044454471.1_17999
146.9	4.23565	0.678414	6.24346	4.27992e-10	2.03963e-09	lcl|NC_057797.1_cds_XP_044454598.1_18000
32.0867	-2.55637	1.2483	-2.04789	NA	NA	lcl|NC_057797.1_cds_XP_044452265.1_18002
19.5198	1.91936	0.865268	2.21822	0.0265395	0.05053	lcl|NC_057797.1_cds_XP_044452266.1_18004
279.909	3.01884	0.212385	14.214	7.50508e-46	1.41732e-44	lcl|NC_057797.1_cds_XP_044452267.1_18005
39.6512	1.7855	0.369869	4.82737	1.38348e-06	4.9545e-06	lcl|NC_057797.1_cds_XP_044454600.1_18006
51.4908	-4.60463	0.511979	-8.99379	2.38846e-19	1.87773e-18	lcl|NC_057797.1_cds_XP_044454602.1_18008
774.657	0.201149	0.0909143	2.21251	0.0269314	0.0511821	lcl|NC_057797.1_cds_XP_044454603.1_18009
247.097	-0.944252	0.249221	-3.78881	0.000151369	0.000429856	lcl|NC_057797.1_cds_XP_044454604.1_18010
3006.81	-0.59572	0.134221	-4.43835	9.06509e-06	2.98433e-05	lcl|NC_057797.1_cds_XP_044454605.1_18017
2578.27	-0.705748	0.121872	-5.79092	7.00031e-09	3.05654e-08	lcl|NC_057797.1_cds_XP_044454607.1_18018
7.02318	5.55474	1.41029	3.93874	8.19113e-05	0.00024094	lcl|NC_057797.1_cds_XP_044452271.1_18020
9.08353	-3.59601	1.05071	-3.42247	0.000620559	0.00161681	lcl|NC_057797.1_cds_XP_044452272.1_18021
24.6046	0.179858	0.459284	0.391606	0.695349	0.772397	lcl|NC_057797.1_cds_XP_044460024.1_18026
9.28017	-1.05342	0.71469	-1.47396	0.140493	0.215096	lcl|NC_057797.1_cds_XP_044452278.1_18027
2310.66	3.59076	0.172002	20.8763	8.79368e-97	5.37397e-95	lcl|NC_057797.1_cds_XP_044452279.1_18028
487.73	0.335927	0.146691	2.29003	0.0220194	0.0428064	lcl|NC_057797.1_cds_XP_044454609.1_18029
694.148	-0.0115367	0.152608	-0.0755965	0.93974	0.959331	lcl|NC_057797.1_cds_XP_044454610.1_18030
694.148	-0.0115367	0.152608	-0.0755965	0.93974	0.959331	lcl|NC_057797.1_cds_XP_044454611.1_18031
337.957	-0.69209	0.170293	-4.0641	4.8218e-05	0.000145901	lcl|NC_057797.1_cds_XP_044454612.1_18032
119.197	0.591114	0.233612	2.53032	0.0113959	0.0237341	lcl|NC_057797.1_cds_XP_044454613.1_18034
131.921	0.0196077	0.222075	0.0882933	0.929644	0.952459	lcl|NC_057797.1_cds_XP_044454614.1_18038
7594.37	0.694766	0.119539	5.81204	6.1716e-09	2.70623e-08	lcl|NC_057797.1_cds_XP_044454616.1_18040
5058.06	6.6827	0.300156	22.2641	8.23304e-110	6.41196e-108	lcl|NC_057797.1_cds_XP_044452284.1_18041
2879.96	-0.226652	0.124248	-1.82418	0.0681241	0.115749	lcl|NC_057797.1_cds_XP_044454617.1_18042
229.685	-0.913542	0.173951	-5.25173	1.5068e-07	5.89064e-07	lcl|NC_057797.1_cds_XP_044454618.1_18044
16.2115	-0.134134	0.729759	-0.183805	0.854166	0.897175	lcl|NC_057797.1_cds_XP_044454619.1_18045
13.1843	-2.57039	0.783607	-3.2802	0.00103734	0.00260967	lcl|NC_057797.1_cds_XP_044454621.1_18047
45.627	1.44267	0.315751	4.56902	4.90018e-06	1.66198e-05	lcl|NC_057797.1_cds_XP_044454624.1_18050
29.8275	-0.424484	0.404557	-1.04926	0.294061	0.396305	lcl|NC_057797.1_cds_XP_044452287.1_18051
29.8275	-0.424484	0.404557	-1.04926	0.294061	0.396305	lcl|NC_057797.1_cds_XP_044452289.1_18053
2811.96	0.45567	0.156074	2.91958	0.00350501	0.00806582	lcl|NC_057797.1_cds_XP_044454625.1_18055
2176.19	-2.00755	0.10102	-19.8729	6.98546e-88	3.58105e-86	lcl|NC_057797.1_cds_XP_044454626.1_18056
8.802	-1.59148	0.689404	-2.30848	0.0209723	0.0410255	lcl|NC_057797.1_cds_XP_044452298.1_18063
8.802	-1.59148	0.689404	-2.30848	0.0209723	0.0410255	lcl|NC_057797.1_cds_XP_044452299.1_18065
8.802	-1.59148	0.689404	-2.30848	0.0209723	0.0410255	lcl|NC_057797.1_cds_XP_044452300.1_18067
16.9788	-1.07437	0.875918	-1.22657	0.219986	0.312122	lcl|NC_057797.1_cds_XP_044452301.1_18068
125.58	0.260275	0.184714	1.40907	0.158815	0.238086	lcl|NC_057797.1_cds_XP_044460031.1_18069
2596.97	-0.0192942	0.0855301	-0.225584	0.821525	0.872152	lcl|NC_057797.1_cds_XP_044454628.1_18070
1695.3	0.485436	0.128889	3.76632	0.000165671	0.000467864	lcl|NC_057797.1_cds_XP_044454629.1_18071
1695.3	0.485436	0.128889	3.76632	0.000165671	0.000467864	lcl|NC_057797.1_cds_XP_044454630.1_18072
1054.52	-0.818069	0.188243	-4.34581	1.38765e-05	4.47611e-05	lcl|NC_057797.1_cds_XP_044454631.1_18073
943.582	0.0724384	0.116136	0.623738	0.5328	0.632752	lcl|NC_057797.1_cds_XP_044454632.1_18077
13.0816	0.616825	2.24988	0.274159	0.783963	0.842798	lcl|NC_057797.1_cds_XP_044454634.1_18078
84.6637	-1.39942	0.703079	-1.99041	0.0465458	0.0831198	lcl|NC_057797.1_cds_XP_044454633.1_18079
4.4646	0.675656	0.909853	0.742599	0.457724	0.562711	lcl|NC_057797.1_cds_XP_044452304.1_18081
502.692	0.452702	0.137857	3.28385	0.001024	0.00257889	lcl|NC_057797.1_cds_XP_044452306.1_18082
5.78985	-2.00553	1.06251	-1.88753	0.0590885	0.102356	lcl|NC_057797.1_cds_XP_044452307.1_18083
1774.33	0.698033	0.133554	5.22659	1.72661e-07	6.7224e-07	lcl|NC_057797.1_cds_XP_044452309.1_18094
233.911	0.481138	0.208375	2.309	0.0209436	0.0409873	lcl|NC_057797.1_cds_XP_044454646.1_18098
17.2709	1.63002	0.51939	3.13834	0.0016991	0.00412512	lcl|NC_057797.1_cds_XP_044452314.1_18100
184.538	6.28905	0.637908	9.85886	6.27574e-23	5.68642e-22	lcl|NC_057797.1_cds_XP_044452315.1_18104
114.905	0.11701	0.224489	0.521228	0.602208	0.694648	lcl|NC_057797.1_cds_XP_044460037.1_18112
107.097	-0.599952	0.206871	-2.90013	0.00373008	0.00854456	lcl|NC_057797.1_cds_XP_044460038.1_18113
104.845	4.35136	0.304478	14.2912	2.48261e-46	4.75103e-45	lcl|NC_057797.1_cds_XP_044452324.1_18115
104.845	4.35136	0.304478	14.2912	2.48261e-46	4.75103e-45	lcl|NC_057797.1_cds_XP_044452325.1_18116
10.1099	0.941664	0.642647	1.46529	0.142842	0.218031	lcl|NC_057797.1_cds_XP_044452326.1_18117
166.004	5.75823	0.503867	11.4281	3.02777e-30	3.55257e-29	lcl|NC_057797.1_cds_XP_044452329.1_18119
1149.42	8.51334	1.11027	7.66782	1.74944e-14	1.09215e-13	lcl|NC_057797.1_cds_XP_044460039.1_18120
195.515	4.236	0.277886	15.2437	1.81335e-52	4.01573e-51	lcl|NC_057797.1_cds_XP_044452330.1_18121
165.802	2.84701	0.294468	9.66831	4.11105e-22	3.6127e-21	lcl|NC_057797.1_cds_XP_044452331.1_18122
221.916	0.363282	0.177982	2.04111	0.0412395	0.0747981	lcl|NC_057797.1_cds_XP_044454650.1_18133
1438.37	0.0831913	0.105318	0.789902	0.429585	0.535426	lcl|NC_057797.1_cds_XP_044454651.1_18134
1438.37	0.0831913	0.105318	0.789902	0.429585	0.535426	lcl|NC_057797.1_cds_XP_044454653.1_18135
13.4231	-0.569328	1.0288	-0.55339	0.579996	0.675351	lcl|NC_057797.1_cds_XP_044454654.1_18136
84.524	-0.330418	0.335762	-0.984083	0.325075	0.429966	lcl|NC_057797.1_cds_XP_044454655.1_18137
18.2563	1.6625	0.954628	1.74152	0.0815922	0.135148	lcl|NC_057797.1_cds_XP_044452342.1_18139
1374.98	-2.51805	0.139145	-18.0966	3.38925e-73	1.22657e-71	lcl|NC_057797.1_cds_XP_044454656.1_18141
10.3005	-4.8123	3.83089	-1.25618	NA	NA	lcl|NC_057797.1_cds_XP_044454658.1_18148
1175.87	0.0856607	0.125414	0.683023	0.494593	0.597028	lcl|NC_057797.1_cds_XP_044454657.1_18149
27.5398	1.79282	0.711063	2.52133	0.0116913	0.0242973	lcl|NC_057797.1_cds_XP_044454662.1_18157
27.5398	1.79282	0.711063	2.52133	0.0116913	0.0242973	lcl|NC_057797.1_cds_XP_044454664.1_18158
403.465	1.48094	0.235324	6.2932	3.10992e-10	1.49634e-09	lcl|NC_057797.1_cds_XP_044454665.1_18162
29.2982	-0.90247	1.27809	-0.706108	0.480121	0.583611	lcl|NC_057797.1_cds_XP_044454666.1_18163
445.171	0.158582	0.225449	0.703405	0.481804	0.585078	lcl|NC_057797.1_cds_XP_044454667.1_18164
1085.8	3.75795	0.317203	11.8472	2.22584e-32	2.79273e-31	lcl|NC_057797.1_cds_XP_044452352.1_18165
1255.76	3.75845	0.332305	11.3102	1.16778e-29	1.34665e-28	lcl|NC_057797.1_cds_XP_044452353.1_18166
41.4471	-0.194154	0.497122	-0.390556	0.696125	0.77302	lcl|NC_057797.1_cds_XP_044460052.1_18167
40.6138	0.52166	0.492393	1.05944	0.289399	0.391097	lcl|NC_057797.1_cds_XP_044460053.1_18168
15.3262	7.72409	1.46867	5.25922	1.44665e-07	5.66411e-07	lcl|NC_057797.1_cds_XP_044460054.1_18169
11.9077	-1.51159	1.09054	-1.3861	0.165717	0.246818	lcl|NC_057797.1_cds_XP_044452356.1_18171
26.5159	6.38501	1.10245	5.79165	6.96989e-09	3.04354e-08	lcl|NC_057797.1_cds_XP_044460055.1_18172
35.4999	1.84185	0.832162	2.21333	0.0268751	0.051091	lcl|NC_057797.1_cds_XP_044452357.1_18173
667.772	2.00489	0.195631	10.2483	1.20413e-24	1.16501e-23	lcl|NC_057797.1_cds_XP_044454669.1_18176
7.01637	3.29336	1.15901	2.84154	0.00448964	0.0101134	lcl|NC_057797.1_cds_XP_044452360.1_18177
7.11888	-0.62054	0.716771	-0.865744	0.386631	0.492546	lcl|NC_057797.1_cds_XP_044452362.1_18179
1362.51	-0.854178	0.126678	-6.74291	1.55242e-11	8.15332e-11	lcl|NC_057797.1_cds_XP_044454670.1_18180
15.23	-3.08366	0.783172	-3.9374	8.23678e-05	0.000242202	lcl|NC_057797.1_cds_XP_044454671.1_18181
56.9748	-1.49353	0.499472	-2.99021	0.00278786	0.00653553	lcl|NC_057797.1_cds_XP_044454673.1_18183
5.84073	5.52272	1.51389	3.64804	0.000264253	0.000726315	lcl|NC_057797.1_cds_XP_044452366.1_18187
81.7919	0.0317082	0.350523	0.0904597	0.927922	0.950986	lcl|NC_057797.1_cds_XP_044454676.1_18189
6.24206	-0.640443	0.842564	-0.760112	0.447188	0.552829	lcl|NC_057797.1_cds_XP_044454677.1_18190
10.9556	1.72603	0.741314	2.32834	0.0198943	0.0391598	lcl|NC_057797.1_cds_XP_044452368.1_18191
11.9612	-0.505495	0.765361	-0.660466	0.508955	0.610549	lcl|NC_057797.1_cds_XP_044460056.1_18193
49.8986	2.79169	0.599515	4.65659	3.21492e-06	1.11057e-05	lcl|NC_057797.1_cds_XP_044452370.1_18194
2350.96	0.859703	0.080829	10.6361	2.02487e-26	2.08618e-25	lcl|NC_057797.1_cds_XP_044454678.1_18197
1595.82	-0.17488	0.111469	-1.56886	0.116679	0.183622	lcl|NC_057797.1_cds_XP_044454679.1_18198
5064.15	6.87575	0.16562	41.5152	0	0	lcl|NC_057797.1_cds_XP_044452373.1_18199
3563.26	0.596105	0.114184	5.22059	1.78355e-07	6.93411e-07	lcl|NC_057797.1_cds_XP_044454681.1_18200
8.78308	6.04055	1.61944	3.73001	0.000191469	0.000535855	lcl|NC_057797.1_cds_XP_044454680.1_18201
15.7801	8.31935	1.29917	6.40359	1.51763e-10	7.46328e-10	lcl|NC_057797.1_cds_XP_044452374.1_18202
8584.59	10.324	0.853016	12.1029	1.01957e-33	1.33931e-32	lcl|NC_057797.1_cds_XP_044452375.1_18203
4614.79	8.84024	0.750231	11.7834	4.75543e-32	5.91473e-31	lcl|NC_057797.1_cds_XP_044452376.1_18204
18099.2	7.65748	0.627551	12.2022	3.02673e-34	4.04191e-33	lcl|NC_057797.1_cds_XP_044452377.1_18205
2509.56	7.10966	0.981131	7.24639	4.28031e-13	2.46754e-12	lcl|NC_057797.1_cds_XP_044452378.1_18206
24329.4	7.44412	0.830994	8.95809	NA	NA	lcl|NC_057797.1_cds_XP_044452379.1_18207
22183.7	5.70387	0.494635	11.5315	9.15703e-31	1.0938e-29	lcl|NC_057797.1_cds_XP_044452380.1_18208
30720.6	6.74797	0.60742	11.1092	1.13134e-28	1.26246e-27	lcl|NC_057797.1_cds_XP_044452381.1_18209
16678	6.66268	0.514234	12.9565	2.1581e-38	3.28322e-37	lcl|NC_057797.1_cds_XP_044452382.1_18210
41518.1	5.34385	0.290136	18.4184	9.34433e-76	3.62856e-74	lcl|NC_057797.1_cds_XP_044454682.1_18211
13657.4	5.63386	0.194562	28.9567	2.31305e-184	6.34302e-182	lcl|NC_057797.1_cds_XP_044452383.1_18212
22435.5	7.86321	0.637876	12.3272	6.46694e-35	8.8335e-34	lcl|NC_057797.1_cds_XP_044452384.1_18213
259.703	3.02669	0.578687	5.23027	1.69258e-07	6.59389e-07	lcl|NC_057797.1_cds_XP_044452385.1_18214
51.611	9.0117	2.47695	3.63822	0.00027453	0.000752478	lcl|NC_057797.1_cds_XP_044452387.1_18216
131.219	0.176343	0.206787	0.852778	0.393782	0.499754	lcl|NC_057797.1_cds_XP_044452388.1_18217
684.647	1.88932	0.13709	13.7815	3.29152e-43	5.80705e-42	lcl|NC_057797.1_cds_XP_044454683.1_18218
2105.96	1.61461	0.079312	20.3577	3.97029e-92	2.22006e-90	lcl|NC_057797.1_cds_XP_044454685.1_18219
193.397	1.85527	0.200348	9.26027	2.03915e-20	1.6779e-19	lcl|NC_057797.1_cds_XP_044452389.1_18220
10731.3	3.16966	0.238758	13.2756	3.20631e-40	5.16783e-39	lcl|NC_057797.1_cds_XP_044454687.1_18221
4006.84	0.192123	0.112322	1.71046	0.0871807	0.143175	lcl|NC_057797.1_cds_XP_044454686.1_18222
108.699	-0.0818309	0.217756	-0.375791	0.707072	0.78181	lcl|NC_057797.1_cds_XP_044454688.1_18223
8.97956	1.11611	0.655619	1.70238	0.088684	0.145254	lcl|NC_057797.1_cds_XP_044454691.1_18226
211.111	-0.201674	0.399577	-0.504719	0.613757	0.704663	lcl|NC_057797.1_cds_XP_044454692.1_18229
211.111	-0.201674	0.399577	-0.504719	0.613757	0.704663	lcl|NC_057797.1_cds_XP_044454693.1_18230
1302.89	0.647241	0.0893467	7.24415	4.3517e-13	2.50795e-12	lcl|NC_057797.1_cds_XP_044454694.1_18231
327.068	0.0686378	0.365295	0.187897	0.850958	0.894759	lcl|NC_057797.1_cds_XP_044454695.1_18232
385.424	0.0273998	0.143509	0.190927	0.848583	0.892895	lcl|NC_057797.1_cds_XP_044454696.1_18234
385.424	0.0273998	0.143509	0.190927	0.848583	0.892895	lcl|NC_057797.1_cds_XP_044454697.1_18235
593.293	0.559465	0.13855	4.03801	5.39063e-05	0.00016216	lcl|NC_057797.1_cds_XP_044454698.1_18236
1259.97	0.581743	0.0704764	8.25444	1.52622e-16	1.05316e-15	lcl|NC_057797.1_cds_XP_044454699.1_18237
1259.97	0.581743	0.0704764	8.25444	1.52622e-16	1.05316e-15	lcl|NC_057797.1_cds_XP_044454700.1_18238
34.5399	0.129375	0.38082	0.339728	0.734061	0.80359	lcl|NC_057797.1_cds_XP_044452394.1_18239
23.9196	-0.0224036	0.388226	-0.0577077	0.953981	0.96883	lcl|NC_057797.1_cds_XP_044454701.1_18240
25.0048	3.75873	0.900143	4.1757	2.97069e-05	9.21987e-05	lcl|NC_057797.1_cds_XP_044452395.1_18241
10.5837	0.336741	1.11046	0.303245	0.761703	0.825054	lcl|NC_057797.1_cds_XP_044452397.1_18242
19.8567	-1.09346	0.56157	-1.94715	0.0515172	0.0907589	lcl|NC_057797.1_cds_XP_044452396.1_18243
66.1823	-1.53065	0.28873	-5.30131	1.14974e-07	4.54406e-07	lcl|NC_057797.1_cds_XP_044454702.1_18244
858.134	0.718976	0.146337	4.91314	8.96301e-07	3.2696e-06	lcl|NC_057797.1_cds_XP_044454703.1_18245
858.134	0.718976	0.146337	4.91314	8.96301e-07	3.2696e-06	lcl|NC_057797.1_cds_XP_044454704.1_18246
30.4441	0.92987	0.545601	1.7043	0.0883246	0.144785	lcl|NC_057797.1_cds_XP_044452398.1_18247
73.0006	1.27153	0.481899	2.63858	0.00832538	0.0178199	lcl|NC_057797.1_cds_XP_044454705.1_18249
14.3551	2.11773	0.965701	2.19294	0.0283115	0.0535207	lcl|NC_057797.1_cds_XP_044452400.1_18250
3619.72	3.02395	0.707445	4.27447	1.91591e-05	6.08535e-05	lcl|NC_057797.1_cds_XP_044454707.1_18251
331.153	-0.593147	0.655052	-0.905496	NA	NA	lcl|NC_057797.1_cds_XP_044454708.1_18252
42.7013	2.03622	1.13696	1.79094	NA	NA	lcl|NC_057797.1_cds_XP_044460058.1_18253
66.3073	1.96342	0.304504	6.44793	1.13392e-10	5.63232e-10	lcl|NC_057797.1_cds_XP_044452401.1_18254
27.6576	8.90923	1.25171	7.11764	1.09791e-12	6.18748e-12	lcl|NC_057797.1_cds_XP_044452404.1_18256
7.04149	-5.35613	2.67081	-2.00544	0.0449165	0.0805842	lcl|NC_057797.1_cds_XP_044454709.1_18257
114.371	0.0681211	0.277504	0.245478	0.806086	0.860131	lcl|NC_057797.1_cds_XP_044454710.1_18258
1551.69	-0.0935462	0.0950371	-0.984312	0.324962	0.429829	lcl|NC_057797.1_cds_XP_044454713.1_18261
1551.69	-0.0935462	0.0950371	-0.984312	0.324962	0.429829	lcl|NC_057797.1_cds_XP_044454714.1_18262
889.335	0.29532	0.141265	2.09055	0.0365686	0.0672495	lcl|NC_057797.1_cds_XP_044454715.1_18263
799.746	0.449583	0.197676	2.27435	0.022945	0.0444009	lcl|NC_057797.1_cds_XP_044454716.1_18264
533.019	0.402534	0.111441	3.61208	0.000303754	0.000827015	lcl|NC_057797.1_cds_XP_044454717.1_18265
234.884	-0.0169322	0.288132	-0.0587655	0.953139	0.968176	lcl|NC_057797.1_cds_XP_044454718.1_18266
101.196	-0.354328	0.223597	-1.58467	0.113041	0.178737	lcl|NC_057797.1_cds_XP_044452405.1_18268
20.7681	-0.129855	0.415854	-0.31226	0.754843	0.820041	lcl|NC_057797.1_cds_XP_044454721.1_18269
20.7681	-0.129855	0.415854	-0.31226	0.754843	0.820041	lcl|NC_057797.1_cds_XP_044454722.1_18270
20.7681	-0.129855	0.415854	-0.31226	0.754843	0.820041	lcl|NC_057797.1_cds_XP_044454723.1_18271
176.016	1.97874	0.414788	4.77048	1.83789e-06	6.50098e-06	lcl|NC_057797.1_cds_XP_044452408.1_18273
1110.27	-0.985648	0.122948	-8.01679	1.08541e-15	7.18522e-15	lcl|NC_057797.1_cds_XP_044454726.1_18275
119.736	-0.0486411	0.225731	-0.215482	0.829391	0.878108	lcl|NC_057797.1_cds_XP_044454730.1_18278
119.736	-0.0486411	0.225731	-0.215482	0.829391	0.878108	lcl|NC_057797.1_cds_XP_044454731.1_18279
119.736	-0.0486411	0.225731	-0.215482	0.829391	0.878108	lcl|NC_057797.1_cds_XP_044454732.1_18280
2918.17	2.46474	0.134362	18.3439	3.69e-75	1.40597e-73	lcl|NC_057797.1_cds_XP_044454729.1_18281
87.1517	-0.531293	0.270135	-1.96677	0.0492096	0.0872494	lcl|NC_057797.1_cds_XP_044454733.1_18282
76.6672	0.200171	0.225347	0.888279	0.37439	0.480569	lcl|NC_057797.1_cds_XP_044454734.1_18283
40.7375	0.194873	0.461772	0.422011	0.673017	0.754079	lcl|NC_057797.1_cds_XP_044454736.1_18284
6.27728	-0.243357	1.07482	-0.226417	0.820877	0.871631	lcl|NC_057797.1_cds_XP_044454735.1_18285
6.27728	-0.243357	1.07482	-0.226417	0.820877	0.871631	lcl|NC_057797.1_cds_XP_044454738.1_18286
6.27728	-0.243357	1.07482	-0.226417	0.820877	0.871631	lcl|NC_057797.1_cds_XP_044454739.1_18287
6.03191	-3.41772	1.78878	-1.91065	0.0560502	0.0977384	lcl|NC_057797.1_cds_XP_044452410.1_18289
23.5335	1.46182	1.06018	1.37883	0.167946	0.249618	lcl|NC_057797.1_cds_XP_044452411.1_18290
2.61529	0.207824	2.96916	0.0699943	0.944198	0.962378	lcl|NC_057797.1_cds_XP_044452412.1_18291
2.61529	0.207824	2.96916	0.0699943	0.944198	0.962378	lcl|NC_057797.1_cds_XP_044452413.1_18292
8.66816	-5.02209	1.61482	-3.10999	0.00187094	0.0045172	lcl|NC_057797.1_cds_XP_044452415.1_18293
5.13754	-1.54794	0.900666	-1.71866	0.0856761	0.140994	lcl|NC_057797.1_cds_XP_044452417.1_18295
1495.11	0.828206	0.150017	5.52073	3.37589e-08	1.39369e-07	lcl|NC_057797.1_cds_XP_044454742.1_18296
55.5427	0.121802	0.281147	0.433233	0.664846	0.74709	lcl|NC_057797.1_cds_XP_044454741.1_18297
378.653	-1.56181	0.149112	-10.4741	1.13613e-25	1.13989e-24	lcl|NC_057797.1_cds_XP_044454743.1_18299
8138.14	-2.03748	0.152482	-13.3621	1.00664e-40	1.65146e-39	lcl|NC_057797.1_cds_XP_044454744.1_18300
9.05642	2.08281	0.897172	2.32153	0.0202584	0.0397832	lcl|NC_057797.1_cds_XP_044454746.1_18302
142.646	-2.1293	0.229505	-9.2778	1.73006e-20	1.42792e-19	lcl|NC_057797.1_cds_XP_044454748.1_18303
373.631	-0.277237	0.153021	-1.81176	0.0700239	0.118561	lcl|NC_057797.1_cds_XP_044454749.1_18304
3.63591	3.39209	1.75248	1.9356	0.0529171	0.0929763	lcl|NC_057797.1_cds_XP_044452418.1_18305
5.68024	1.31988	0.953717	1.38393	0.16638	0.247623	lcl|NC_057797.1_cds_XP_044452420.1_18308
1764.69	1.44805	0.183124	7.9075	2.62608e-15	1.70662e-14	lcl|NC_057797.1_cds_XP_044454750.1_18309
104.923	0.666563	0.306353	2.1758	0.0295702	0.0556817	lcl|NC_057797.1_cds_XP_044454751.1_18310
594.573	0.17682	0.128191	1.37934	0.16779	0.249427	lcl|NC_057797.1_cds_XP_044454753.1_18311
48.1202	0.932811	0.670862	1.39047	0.164388	0.24513	lcl|NC_057797.1_cds_XP_044454755.1_18312
211.987	-0.795478	0.190182	-4.18273	2.88035e-05	8.95433e-05	lcl|NC_057797.1_cds_XP_044454756.1_18316
3503.86	-2.64148	0.124827	-21.1611	2.18011e-99	1.3908e-97	lcl|NC_057797.1_cds_XP_044454761.1_18318
11.0851	-3.83289	1.81852	-2.1077	0.0350568	0.0647397	lcl|NC_057797.1_cds_XP_044454758.1_18319
6.48522	-0.663511	0.942361	-0.704094	0.481374	0.584747	lcl|NC_057797.1_cds_XP_044454759.1_18320
6.48522	-0.663511	0.942361	-0.704094	0.481374	0.584747	lcl|NC_057797.1_cds_XP_044454760.1_18321
3541.91	0.497419	0.0926294	5.36999	7.87428e-08	3.15227e-07	lcl|NC_057797.1_cds_XP_044454763.1_18322
4488.13	-0.399138	0.116835	-3.41626	0.000634882	0.00165116	lcl|NC_057797.1_cds_XP_044454764.1_18323
54.11	-4.29295	0.528211	-8.12734	4.38808e-16	2.96388e-15	lcl|NC_057797.1_cds_XP_044454765.1_18324
130.078	-1.48707	0.217316	-6.84291	7.76012e-12	4.15931e-11	lcl|NC_057797.1_cds_XP_044454766.1_18325
25.4822	0.431957	0.589457	0.732805	0.463677	0.568492	lcl|NC_057797.1_cds_XP_044452424.1_18327
340.057	-3.47333	0.244687	-14.195	9.83586e-46	1.85353e-44	lcl|NC_057797.1_cds_XP_044454768.1_18328
30.9335	-4.18289	0.672813	-6.21701	5.06703e-10	2.40296e-09	lcl|NC_057797.1_cds_XP_044454769.1_18329
3.27117	-3.64921	1.63485	-2.23213	0.0256061	0.0489682	lcl|NC_057797.1_cds_XP_044454770.1_18330
13.8792	-2.80022	0.77365	-3.6195	0.000295178	0.00080522	lcl|NC_057797.1_cds_XP_044454772.1_18331
295.898	-3.66088	0.317611	-11.5263	9.72513e-31	1.16052e-29	lcl|NC_057797.1_cds_XP_044454771.1_18332
37.6076	-1.89602	1.06564	-1.77924	0.0752012	0.126012	lcl|NC_057797.1_cds_XP_044454774.1_18333
283.907	-0.431606	0.287965	-1.49881	0.133922	0.206471	lcl|NC_057797.1_cds_XP_044454773.1_18334
853.973	-0.282096	0.110605	-2.55047	0.0107576	0.0225228	lcl|NC_057797.1_cds_XP_044454775.1_18335
205.26	-0.0919501	0.262712	-0.350003	0.726336	0.79738	lcl|NC_057797.1_cds_XP_044452426.1_18338
387.53	5.90471	0.398854	14.8042	1.3763e-49	2.85072e-48	lcl|NC_057797.1_cds_XP_044452427.1_18341
107.114	4.81569	0.498157	9.66702	4.16309e-22	3.65777e-21	lcl|NC_057797.1_cds_XP_044452428.1_18342
641.142	0.118958	0.126453	0.940729	0.346844	0.452603	lcl|NC_057797.1_cds_XP_044454781.1_18345
8.21141	0.451261	2.59711	0.173755	0.862058	0.902855	lcl|NC_057797.1_cds_XP_044454779.1_18346
8.21141	0.451261	2.59711	0.173755	0.862058	0.902855	lcl|NC_057797.1_cds_XP_044454780.1_18347
772.379	1.40924	0.145201	9.70543	2.85879e-22	2.52523e-21	lcl|NC_057797.1_cds_XP_044454783.1_18349
1883.88	1.27629	0.109623	11.6425	2.50621e-31	3.04673e-30	lcl|NC_057797.1_cds_XP_044454782.1_18350
82.3987	0.338134	0.235081	1.43837	0.150329	0.227539	lcl|NC_057797.1_cds_XP_044454784.1_18351
82.3987	0.338134	0.235081	1.43837	0.150329	0.227539	lcl|NC_057797.1_cds_XP_044454785.1_18352
8420.82	1.30537	0.133057	9.81065	1.01309e-22	9.10752e-22	lcl|NC_057797.1_cds_XP_044454786.1_18354
1022.83	-0.233786	0.158621	-1.47386	0.140519	0.215134	lcl|NC_057797.1_cds_XP_044454787.1_18355
931.59	-0.443527	0.206386	-2.14902	0.031633	0.0591235	lcl|NC_057797.1_cds_XP_044454788.1_18356
949.444	2.24698	0.135319	16.605	6.4081e-62	1.79315e-60	lcl|NC_057797.1_cds_XP_044454790.1_18357
42.6787	-0.542163	0.478537	-1.13296	0.257231	0.354744	lcl|NC_057797.1_cds_XP_044454791.1_18358
85.0408	4.31723	0.403135	10.7091	9.22162e-27	9.62821e-26	lcl|NC_057797.1_cds_XP_044460065.1_18361
276.217	2.74085	0.309668	8.85094	8.67864e-19	6.67515e-18	lcl|NC_057797.1_cds_XP_044452435.1_18362
10099.8	1.58577	0.102461	15.4767	4.9825e-54	1.15214e-52	lcl|NC_057797.1_cds_XP_044454793.1_18363
22.6968	2.85444	0.739639	3.85924	0.000113742	0.000328406	lcl|NC_057797.1_cds_XP_044454792.1_18364
10183.5	1.57034	0.105484	14.8871	3.99799e-50	8.39174e-49	lcl|NC_057797.1_cds_XP_044454794.1_18365
12.3021	3.45564	1.43429	2.4093	0.0159831	0.0321761	lcl|NC_057797.1_cds_XP_044454795.1_18366
9.29186	-0.618346	1.2096	-0.511199	0.609212	0.700776	lcl|NC_057797.1_cds_XP_044454796.1_18367
13.2802	-1.29894	0.63681	-2.03976	0.0413738	0.0750066	lcl|NC_057797.1_cds_XP_044460068.1_18372
1954.04	0.118803	0.071987	1.65033	0.098875	0.159459	lcl|NC_057797.1_cds_XP_044454798.1_18373
1896.71	-0.586904	0.115081	-5.09994	3.39767e-07	1.28898e-06	lcl|NC_057797.1_cds_XP_044454800.1_18375
2083.83	0.185072	0.169185	1.0939	0.273998	0.373469	lcl|NC_057797.1_cds_XP_044454802.1_18376
240.156	1.09166	0.484834	2.25161	0.024347	0.0468244	lcl|NC_057797.1_cds_XP_044454801.1_18377
3218.1	1.34219	0.124628	10.7695	4.79457e-27	5.06298e-26	lcl|NC_057797.1_cds_XP_044454803.1_18378
6.80711	0.709689	0.985383	0.720217	0.471391	0.575515	lcl|NC_057797.1_cds_XP_044460069.1_18379
1158.28	0.235023	0.126879	1.85234	0.0639773	0.109567	lcl|NC_057797.1_cds_XP_044454804.1_18380
1158.28	0.235023	0.126879	1.85234	0.0639773	0.109567	lcl|NC_057797.1_cds_XP_044454806.1_18381
847.468	-0.0317308	0.170108	-0.186533	0.852027	0.895539	lcl|NC_057797.1_cds_XP_044454808.1_18382
175.784	-0.966207	0.91439	-1.05667	0.290663	0.392519	lcl|NC_057797.1_cds_XP_044454809.1_18383
118.666	0.256528	0.240734	1.06561	0.2866	0.387896	lcl|NC_057797.1_cds_XP_044454812.1_18384
15.8315	-0.606752	1.95607	-0.310189	0.756417	0.821174	lcl|NC_057797.1_cds_XP_044454813.1_18385
282.679	-0.312536	0.158687	-1.96952	0.0488938	0.0867622	lcl|NC_057797.1_cds_XP_044454810.1_18386
282.679	-0.312536	0.158687	-1.96952	0.0488938	0.0867622	lcl|NC_057797.1_cds_XP_044454811.1_18387
128.29	1.45382	0.232059	6.26488	3.73107e-10	1.78479e-09	lcl|NC_057797.1_cds_XP_044454807.1_18388
6.68312	0.302129	0.853444	0.354011	0.723331	0.794935	lcl|NC_057797.1_cds_XP_044452440.1_18391
20.7299	0.355588	0.584364	0.608505	0.542853	0.641506	lcl|NC_057797.1_cds_XP_044454814.1_18397
4.1193	-0.855384	1.01257	-0.844764	0.398243	0.50431	lcl|NC_057797.1_cds_XP_044460072.1_18406
616.475	0.386197	0.180641	2.13793	0.0325226	0.0606127	lcl|NC_057797.1_cds_XP_044454825.1_18408
50.1139	0.00777654	0.534001	0.0145628	0.988381	0.992828	lcl|NC_057797.1_cds_XP_044454820.1_18409
218.061	-0.629277	0.481933	-1.30574	0.191642	0.278598	lcl|NC_057797.1_cds_XP_044454822.1_18410
30.3199	-0.263275	0.719809	-0.365757	0.714547	0.787654	lcl|NC_057797.1_cds_XP_044454821.1_18411
142.418	-0.0825553	0.301191	-0.274097	0.78401	0.842829	lcl|NC_057797.1_cds_XP_044454823.1_18412
73.0066	0.141653	0.251385	0.56349	0.573101	0.669394	lcl|NC_057797.1_cds_XP_044454826.1_18413
151.909	-0.532739	0.19578	-2.72111	0.00650632	0.014233	lcl|NC_057797.1_cds_XP_044454827.1_18414
32.8618	-1.84231	0.605588	-3.04218	0.00234868	0.00557592	lcl|NC_057797.1_cds_XP_044454829.1_18415
67.6698	0.0937262	0.499633	0.18759	0.851198	0.894899	lcl|NC_057797.1_cds_XP_044454830.1_18416
234.679	-0.485339	0.245118	-1.98002	0.0477007	0.0849098	lcl|NC_057797.1_cds_XP_044452452.1_18417
126.809	0.0084705	0.371393	0.0228074	0.981804	0.988343	lcl|NC_057797.1_cds_XP_044452451.1_18418
8498.8	5.9376	0.542522	10.9445	7.064e-28	7.66396e-27	lcl|NC_057797.1_cds_XP_044452455.1_18421
2.1052	-2.23686	1.89994	-1.17733	0.239063	0.334244	lcl|NC_057797.1_cds_XP_044452458.1_18425
5.39051	-4.33809	1.3267	-3.26983	0.00107613	0.0027011	lcl|NC_057797.1_cds_XP_044454832.1_18426
2388.27	0.63098	0.179112	3.52283	0.000426964	0.00113843	lcl|NC_057797.1_cds_XP_044454831.1_18427
542.372	-1.83602	0.178699	-10.2744	9.19376e-25	8.92611e-24	lcl|NC_057797.1_cds_XP_044454833.1_18428
919.585	-1.50974	0.243976	-6.18807	6.09052e-10	2.8735e-09	lcl|NC_057797.1_cds_XP_044454834.1_18430
800.173	-0.516232	0.222984	-2.31511	0.0206071	0.0404036	lcl|NC_057797.1_cds_XP_044454835.1_18431
13.7081	-0.191293	1.05098	-0.182015	0.855571	0.898119	lcl|NC_057797.1_cds_XP_044454836.1_18432
3236.74	-0.78871	0.164689	-4.78909	1.6754e-06	5.95024e-06	lcl|NC_057797.1_cds_XP_044454837.1_18433
17.0372	0.178383	0.74556	0.239261	0.810903	0.863926	lcl|NC_057797.1_cds_XP_044454839.1_18434
456.527	9.65451	1.03722	9.30805	1.30196e-20	1.07999e-19	lcl|NC_057797.1_cds_XP_044454841.1_18438
224.447	7.13216	0.684425	10.4207	1.99548e-25	1.9847e-24	lcl|NC_057797.1_cds_XP_044454840.1_18441
3.67232	-2.59674	1.62135	-1.60159	0.109245	0.173632	lcl|NC_057797.1_cds_XP_044452460.1_18443
3.67232	-2.59674	1.62135	-1.60159	0.109245	0.173632	lcl|NC_057797.1_cds_XP_044452461.1_18444
3706.14	4.27199	0.12686	33.6748	1.34977e-248	9.73346e-246	lcl|NC_057797.1_cds_XP_044454847.1_18445
8.20006	4.30926	1.56438	2.75461	0.00587625	0.0129698	lcl|NC_057797.1_cds_XP_044452466.1_18449
6284.38	2.51749	0.108629	23.1752	8.0996e-119	7.45278e-117	lcl|NC_057797.1_cds_XP_044454848.1_18450
60.5986	-0.799053	0.293375	-2.72366	0.00645629	0.0141344	lcl|NC_057797.1_cds_XP_044454849.1_18451
60.5986	-0.799053	0.293375	-2.72366	0.00645629	0.0141344	lcl|NC_057797.1_cds_XP_044454850.1_18452
3849.3	-3.44941	0.123356	-27.963	4.58336e-172	1.03766e-169	lcl|NC_057797.1_cds_XP_044454854.1_18456
8348.1	0.514049	0.156634	3.28185	0.0010313	0.00259577	lcl|NC_057797.1_cds_XP_044454857.1_18461
6.95067	-0.0213398	0.819567	-0.0260379	0.979227	0.986431	lcl|NC_057797.1_cds_XP_044454858.1_18463
257.672	-0.184493	0.179606	-1.02721	0.304321	0.407566	lcl|NC_057797.1_cds_XP_044454859.1_18467
19.6903	-0.334359	1.02105	-0.327467	0.743315	0.810996	lcl|NC_057797.1_cds_XP_044460077.1_18468
30.1836	-3.58269	0.617797	-5.79913	6.66582e-09	2.91507e-08	lcl|NC_057797.1_cds_XP_044454864.1_18469
135.79	-0.0632721	0.248256	-0.254866	0.798826	0.854493	lcl|NC_057797.1_cds_XP_044454865.1_18470
61.4485	-1.8286	0.562353	-3.25169	0.00114722	0.00286757	lcl|NC_057797.1_cds_XP_044452481.1_18481
463.442	0.365792	0.168223	2.17445	0.0296717	0.0558502	lcl|NC_057797.1_cds_XP_044452482.1_18482
268.131	0.462649	0.183086	2.52695	0.0115058	0.023944	lcl|NC_057797.1_cds_XP_044452483.1_18483
395.112	-1.65902	0.227051	-7.30682	2.73532e-13	1.59481e-12	lcl|NC_057797.1_cds_XP_044454868.1_18484
395.112	-1.65902	0.227051	-7.30682	2.73532e-13	1.59481e-12	lcl|NC_057797.1_cds_XP_044454869.1_18485
6986.36	6.78249	0.541915	12.5158	6.12073e-36	8.65571e-35	lcl|NC_057797.1_cds_XP_044452484.1_18486
444.298	-0.0288435	0.117515	-0.245446	0.806111	0.860131	lcl|NC_057797.1_cds_XP_044454870.1_18487
42.8577	2.50242	0.436321	5.73526	9.73613e-09	4.20115e-08	lcl|NC_057797.1_cds_XP_044454871.1_18491
618.249	-0.150369	0.166747	-0.90178	0.367174	0.473202	lcl|NC_057797.1_cds_XP_044460082.1_18492
181.837	0.292738	0.272885	1.07275	0.283383	0.384228	lcl|NC_057797.1_cds_XP_044460084.1_18494
39.104	-1.22884	0.412785	-2.97695	0.00291131	0.00679954	lcl|NC_057797.1_cds_XP_044452489.1_18506
10.1404	-1.61233	0.631988	-2.5512	0.0107353	0.0224794	lcl|NC_057797.1_cds_XP_044454883.1_18513
10.1404	-1.61233	0.631988	-2.5512	0.0107353	0.0224794	lcl|NC_057797.1_cds_XP_044454884.1_18514
10.1404	-1.61233	0.631988	-2.5512	0.0107353	0.0224794	lcl|NC_057797.1_cds_XP_044454885.1_18515
74.2538	-0.500107	0.390375	-1.28109	0.200161	0.288731	lcl|NC_057797.1_cds_XP_044454881.1_18516
8.57478	-0.238691	0.642498	-0.371505	0.710262	0.784336	lcl|NC_057797.1_cds_XP_044454873.1_18517
8.57478	-0.238691	0.642498	-0.371505	0.710262	0.784336	lcl|NC_057797.1_cds_XP_044454874.1_18518
8.57478	-0.238691	0.642498	-0.371505	0.710262	0.784336	lcl|NC_057797.1_cds_XP_044454875.1_18519
8.57478	-0.238691	0.642498	-0.371505	0.710262	0.784336	lcl|NC_057797.1_cds_XP_044454876.1_18520
8.57478	-0.238691	0.642498	-0.371505	0.710262	0.784336	lcl|NC_057797.1_cds_XP_044454877.1_18521
8.57478	-0.238691	0.642498	-0.371505	0.710262	0.784336	lcl|NC_057797.1_cds_XP_044454878.1_18522
8.57478	-0.238691	0.642498	-0.371505	0.710262	0.784336	lcl|NC_057797.1_cds_XP_044454879.1_18523
26.0726	0.752564	0.448962	1.67623	0.0936928	0.152219	lcl|NC_057797.1_cds_XP_044452492.1_18526
1924.92	-2.45024	0.126385	-19.3872	9.90208e-84	4.63897e-82	lcl|NC_057797.1_cds_XP_044454886.1_18532
30.1975	-0.248689	0.427305	-0.581995	0.56057	0.657844	lcl|NC_057797.1_cds_XP_044454887.1_18533
13.4642	0.373793	0.664137	0.562825	0.573554	0.669835	lcl|NC_057797.1_cds_XP_044454888.1_18535
5746.91	2.65967	0.0839142	31.6951	1.81616e-220	8.30072e-218	lcl|NC_057797.1_cds_XP_044460102.1_18536
7.36897	1.84865	1.24036	1.49042	0.136114	0.209368	lcl|NC_057797.1_cds_XP_044460103.1_18539
5328.22	1.00112	0.110331	9.07382	1.14921e-19	9.17697e-19	lcl|NC_057797.1_cds_XP_044454889.1_18540
361.779	3.34994	0.276679	12.1077	9.61954e-34	1.26465e-32	lcl|NC_057797.1_cds_XP_044454893.1_18546
69.5363	3.11758	0.452934	6.88307	5.85749e-12	3.16585e-11	lcl|NC_057797.1_cds_XP_044452503.1_18547
77.504	0.250793	0.228364	1.09822	0.27211	0.37137	lcl|NC_057797.1_cds_XP_044454894.1_18553
7.02846	0.249987	0.695148	0.359617	0.719134	0.791297	lcl|NC_057797.1_cds_XP_044454895.1_18554
7.02846	0.249987	0.695148	0.359617	0.719134	0.791297	lcl|NC_057797.1_cds_XP_044454896.1_18555
7.02846	0.249987	0.695148	0.359617	0.719134	0.791297	lcl|NC_057797.1_cds_XP_044454897.1_18556
7.02846	0.249987	0.695148	0.359617	0.719134	0.791297	lcl|NC_057797.1_cds_XP_044454898.1_18557
7.02846	0.249987	0.695148	0.359617	0.719134	0.791297	lcl|NC_057797.1_cds_XP_044454899.1_18558
7.02846	0.249987	0.695148	0.359617	0.719134	0.791297	lcl|NC_057797.1_cds_XP_044454900.1_18559
7.02846	0.249987	0.695148	0.359617	0.719134	0.791297	lcl|NC_057797.1_cds_XP_044454901.1_18560
7.02846	0.249987	0.695148	0.359617	0.719134	0.791297	lcl|NC_057797.1_cds_XP_044454902.1_18561
219.748	0.749392	0.162274	4.61807	3.8733e-06	1.32734e-05	lcl|NC_057797.1_cds_XP_044454903.1_18563
14.9406	-0.374074	0.630614	-0.59319	0.553054	0.650881	lcl|NC_057797.1_cds_XP_044454905.1_18564
4.29897	2.20377	1.11085	1.98386	0.0472714	0.0842595	lcl|NC_057797.1_cds_XP_044454906.1_18566
541.634	-0.274197	0.133318	-2.05671	0.0397141	0.0723602	lcl|NC_057797.1_cds_XP_044454907.1_18568
13.3353	1.77339	0.621305	2.8543	0.00431316	0.00974948	lcl|NC_057797.1_cds_XP_044454908.1_18572
6.38337	-0.478257	0.910083	-0.52551	0.599229	0.692213	lcl|NC_057797.1_cds_XP_044452514.1_18577
102.051	2.60696	0.730759	3.56748	0.000360437	0.000970567	lcl|NC_057797.1_cds_XP_044454913.1_18578
1100.95	0.832757	0.103981	8.00874	1.15894e-15	7.66049e-15	lcl|NC_057797.1_cds_XP_044454914.1_18579
1220.66	-0.535175	0.0741119	-7.22117	5.15439e-13	2.96091e-12	lcl|NC_057797.1_cds_XP_044454915.1_18580
59.8942	-0.104931	0.321647	-0.326229	0.744251	0.811696	lcl|NC_057797.1_cds_XP_044454916.1_18583
109.541	-0.191235	0.207014	-0.923778	0.355602	0.461537	lcl|NC_057797.1_cds_XP_044454929.1_18604
27.7751	-1.43312	0.776881	-1.84472	0.065079	0.111239	lcl|NC_057797.1_cds_XP_044454928.1_18606
188.789	-1.11598	0.222386	-5.01819	5.21607e-07	1.94407e-06	lcl|NC_057797.1_cds_XP_044454927.1_18607
139.874	0.582014	0.365023	1.59446	0.110833	0.175784	lcl|NC_057797.1_cds_XP_044452526.1_18610
160.369	-1.58064	0.222809	-7.09417	1.30133e-12	7.29757e-12	lcl|NC_057797.1_cds_XP_044454934.1_18611
254.216	-1.52739	0.149649	-10.2065	1.85461e-24	1.7816e-23	lcl|NC_057797.1_cds_XP_044454932.1_18612
254.216	-1.52739	0.149649	-10.2065	1.85461e-24	1.7816e-23	lcl|NC_057797.1_cds_XP_044454933.1_18613
23.6491	-0.613267	0.523676	-1.17108	0.241566	0.33708	lcl|NC_057797.1_cds_XP_044452527.1_18614
526.757	-0.138893	0.126878	-1.0947	0.273647	0.37306	lcl|NC_057797.1_cds_XP_044454935.1_18615
612.992	0.256524	0.175402	1.46249	0.143608	0.219036	lcl|NC_057797.1_cds_XP_044454939.1_18618
694.78	-0.0419959	0.270292	-0.155372	0.876528	0.913255	lcl|NC_057797.1_cds_XP_044454938.1_18619
9982.12	-0.091138	0.0414357	-2.1995	0.0278422	0.0527235	lcl|NC_057797.1_cds_XP_044454940.1_18620
231.437	-0.376571	0.141494	-2.66138	0.00778212	0.0167571	lcl|NC_057797.1_cds_XP_044454941.1_18622
3.84249	-1.67011	1.01042	-1.65289	0.0983525	0.158769	lcl|NC_057797.1_cds_XP_044454942.1_18623
216.259	0.0228553	0.260371	0.0877796	0.930052	0.952747	lcl|NC_057797.1_cds_XP_044454943.1_18624
528.746	-0.17281	0.126858	-1.36223	0.173124	0.255997	lcl|NC_057797.1_cds_XP_044454944.1_18625
5170.07	0.179598	0.0760498	2.36158	0.0181971	0.0361517	lcl|NC_057797.1_cds_XP_044454947.1_18626
39.3724	0.145237	0.643897	0.22556	0.821544	0.872152	lcl|NC_057797.1_cds_XP_044454946.1_18627
37.2651	-1.72182	0.459071	-3.75066	0.000176372	0.000495985	lcl|NC_057797.1_cds_XP_044454948.1_18633
1270.76	-0.118641	0.121389	-0.977362	0.32839	0.43355	lcl|NC_057797.1_cds_XP_044454951.1_18638
4544.29	-0.321368	0.113744	-2.82537	0.00472259	0.0105974	lcl|NC_057797.1_cds_XP_044454952.1_18639
163.386	0.0267072	0.373557	0.0714945	0.943004	0.961543	lcl|NC_057797.1_cds_XP_044454954.1_18641
163.386	0.0267072	0.373557	0.0714945	0.943004	0.961543	lcl|NC_057797.1_cds_XP_044454955.1_18642
6766.39	-4.78011	0.29649	-16.1223	1.7781e-58	4.56007e-57	lcl|NC_057797.1_cds_XP_044454963.1_18644
26717.9	-4.25017	0.279605	-15.2007	3.50116e-52	7.70959e-51	lcl|NC_057797.1_cds_XP_044454958.1_18645
1443.48	-4.56815	0.317596	-14.3835	6.5686e-47	1.27815e-45	lcl|NC_057797.1_cds_NP_001415502.1_18646
363.123	-4.73185	0.517714	-9.1399	6.25119e-20	5.04526e-19	lcl|NC_057797.1_cds_XP_044454962.1_18647
848.471	-5.23206	0.305213	-17.1423	7.17282e-66	2.21466e-64	lcl|NC_057797.1_cds_NP_001413731.1_18648
1027.89	-5.09651	0.250455	-20.349	4.73424e-92	2.64419e-90	lcl|NC_057797.1_cds_XP_044454960.1_18649
709.644	-6.15688	0.622336	-9.89318	4.45661e-23	4.06118e-22	lcl|NC_057797.1_cds_XP_044454959.1_18650
161.495	-1.02677	0.248995	-4.12365	3.72911e-05	0.000114308	lcl|NC_057797.1_cds_XP_044454964.1_18652
3319.98	0.347731	0.141852	2.45137	0.0142315	0.0290025	lcl|NC_057797.1_cds_XP_044454966.1_18654
2244.36	0.103073	0.114077	0.903537	0.366241	0.472338	lcl|NC_057797.1_cds_XP_044454973.1_18655
687.686	-0.441784	0.291844	-1.51377	0.130085	0.201411	lcl|NC_057797.1_cds_XP_044454972.1_18656
660.813	1.11342	0.16073	6.9273	4.28937e-12	2.33582e-11	lcl|NC_057797.1_cds_XP_044454971.1_18657
91.4974	-0.499182	0.213952	-2.33316	0.01964	0.038711	lcl|NC_057797.1_cds_XP_044454969.1_18658
91.4974	-0.499182	0.213952	-2.33316	0.01964	0.038711	lcl|NC_057797.1_cds_XP_044454970.1_18659
160.967	1.46077	0.337482	4.32843	1.50175e-05	4.8253e-05	lcl|NC_057797.1_cds_XP_044454974.1_18660
160.967	1.46077	0.337482	4.32843	1.50175e-05	4.8253e-05	lcl|NC_057797.1_cds_XP_044454975.1_18661
160.967	1.46077	0.337482	4.32843	1.50175e-05	4.8253e-05	lcl|NC_057797.1_cds_XP_044454976.1_18662
1104.87	0.734283	0.288532	2.54489	0.0109311	0.0228491	lcl|NC_057797.1_cds_XP_044454977.1_18663
11.7066	2.41181	0.730559	3.30132	0.000962312	0.00243311	lcl|NC_057797.1_cds_XP_044454978.1_18664
11.7232	2.13177	2.6756	0.796745	0.425599	0.531343	lcl|NC_057797.1_cds_XP_044454982.1_18666
407.968	0.252333	0.129316	1.9513	0.0510213	0.0900108	lcl|NC_057797.1_cds_XP_044454981.1_18667
60.0747	-0.885156	0.376639	-2.35014	0.0187662	0.0371686	lcl|NC_057797.1_cds_XP_044454983.1_18668
60.0747	-0.885156	0.376639	-2.35014	0.0187662	0.0371686	lcl|NC_057797.1_cds_XP_044454984.1_18669
182.974	2.26999	0.24331	9.32962	1.06249e-20	8.83983e-20	lcl|NC_057797.1_cds_XP_044454985.1_18670
256.898	-0.217084	0.147441	-1.47234	0.140929	0.215645	lcl|NC_057797.1_cds_XP_044452536.1_18671
2495.87	-1.02354	0.092468	-11.0691	1.77229e-28	1.9604e-27	lcl|NC_057797.1_cds_XP_044454988.1_18673
2495.87	-1.02354	0.092468	-11.0691	1.77229e-28	1.9604e-27	lcl|NC_057797.1_cds_XP_044454989.1_18674
3585.33	0.095413	0.0944247	1.01047	0.312272	0.41613	lcl|NC_057797.1_cds_XP_044454990.1_18675
3585.33	0.095413	0.0944247	1.01047	0.312272	0.41613	lcl|NC_057797.1_cds_XP_044454991.1_18676
100.779	-0.493861	0.261665	-1.88738	0.0591094	0.102387	lcl|NC_057797.1_cds_XP_044454992.1_18677
488.947	3.69691	0.382308	9.66997	4.04486e-22	3.55582e-21	lcl|NC_057797.1_cds_XP_044452537.1_18678
260.359	0.632355	0.138699	4.55919	5.13522e-06	1.7376e-05	lcl|NC_057797.1_cds_XP_044454993.1_18679
216.646	0.724051	0.234566	3.08677	0.00202347	0.00485763	lcl|NC_057797.1_cds_XP_044454994.1_18684
66.854	-0.00423819	0.263764	-0.0160681	0.98718	0.992024	lcl|NC_057797.1_cds_XP_044454995.1_18685
2250.36	-0.260037	0.0904502	-2.87492	0.00404132	0.0091862	lcl|NC_057797.1_cds_XP_044455001.1_18686
185.388	0.59778	0.195364	3.05983	0.00221462	0.00527954	lcl|NC_057797.1_cds_XP_044454998.1_18687
1603.35	0.736886	0.145198	5.07505	3.87404e-07	1.46156e-06	lcl|NC_057797.1_cds_XP_044455000.1_18688
6892.4	1.85189	0.113985	16.2468	2.353e-59	6.15937e-58	lcl|NC_057797.1_cds_XP_044455002.1_18689
254.533	-2.08149	0.504823	-4.1232	3.73644e-05	0.000114501	lcl|NC_057797.1_cds_XP_044455003.1_18690
46.4051	2.3696	2.36224	1.00312	0.315804	0.419981	lcl|NC_057797.1_cds_XP_044455004.1_18691
148.036	-2.68232	0.314297	-8.53435	1.40951e-17	1.02416e-16	lcl|NC_057797.1_cds_XP_044455005.1_18692
130.696	-0.692459	0.267786	-2.58587	0.00971337	0.0205076	lcl|NC_057797.1_cds_XP_044455006.1_18693
594.258	-1.31986	0.121654	-10.8493	2.0103e-27	2.14895e-26	lcl|NC_057797.1_cds_XP_044455007.1_18694
56.7248	3.09872	0.399278	7.76081	8.43918e-15	5.34872e-14	lcl|NC_057797.1_cds_XP_044452541.1_18695
473.522	-0.325598	0.108	-3.01479	0.00257161	0.00606289	lcl|NC_057797.1_cds_XP_044455008.1_18700
12.868	2.35078	0.994391	2.36404	0.0180769	0.0359349	lcl|NC_057797.1_cds_XP_044452547.1_18702
2.84974	-2.03472	1.55768	-1.30625	0.191467	0.278376	lcl|NC_057797.1_cds_XP_044452549.1_18704
59.1699	8.40531	1.25718	6.68584	2.29605e-11	1.19327e-10	lcl|NC_057797.1_cds_XP_044452551.1_18705
