## Supplemental File S1 for "Major effector loss reveals compensatory pathogenicity networks in a necrotrophic wheat pathogen" (part 19 of 74)

### Sheet: DE_toxa13_vs_Tween (continued)
baseMean	log2FoldChange	lfcSE	stat	pvalue	padj	transcript_id
3.0473	-1.15165	1.30655	-0.881443	0.378078	0.484038	lcl|NC_057797.1_cds_XP_044452552.1_18707
7.59655	-1.24074	0.834187	-1.48737	0.136918	0.21036	lcl|NC_057797.1_cds_XP_044455011.1_18708
16.188	-1.12466	0.53189	-2.11445	0.0344767	0.063793	lcl|NC_057797.1_cds_XP_044455012.1_18709
344.689	-3.00281	0.206598	-14.5346	7.31587e-48	1.45616e-46	lcl|NC_057797.1_cds_XP_044455013.1_18714
3190.84	0.66454	0.0853097	7.78973	6.71542e-15	4.28157e-14	lcl|NC_057797.1_cds_XP_044455014.1_18715
35.9267	1.37266	0.396799	3.45933	0.000541522	0.00142357	lcl|NC_057797.1_cds_XP_044452558.1_18716
76.5775	1.17156	0.309557	3.78464	0.000153933	0.000436795	lcl|NC_057797.1_cds_XP_044455016.1_18717
695.087	-1.36723	0.121395	-11.2627	2.00518e-29	2.29492e-28	lcl|NC_057797.1_cds_XP_044455017.1_18719
58.9504	8.55561	1.34935	6.34053	2.28982e-10	1.1123e-09	lcl|NC_057797.1_cds_XP_044452560.1_18720
236.943	3.73376	0.37937	9.84202	7.42093e-23	6.70101e-22	lcl|NC_057797.1_cds_XP_044452559.1_18721
18.5318	-0.428577	0.551886	-0.776568	0.437414	0.543325	lcl|NC_057797.1_cds_XP_044452562.1_18725
7.24616	0.190972	1.11304	0.171577	0.86377	0.904026	lcl|NC_057797.1_cds_XP_044452564.1_18727
5.36375	-0.462978	0.950016	-0.487337	0.62602	0.715032	lcl|NC_057797.1_cds_XP_044452567.1_18731
6.52113	-1.02658	1.28724	-0.797501	0.42516	0.530978	lcl|NC_057797.1_cds_XP_044452570.1_18733
16.7936	-0.126629	0.737674	-0.171661	0.863704	0.904026	lcl|NC_057797.1_cds_XP_044452571.1_18734
28047.2	2.41257	0.140536	17.1669	4.69986e-66	1.45388e-64	lcl|NC_057797.1_cds_XP_044455021.1_18737
2.89724	-4.40981	2.03549	-2.16646	0.0302759	0.0568534	lcl|NC_057797.1_cds_XP_044455022.1_18740
486.448	-1.64054	0.16434	-9.98259	1.81654e-23	1.68196e-22	lcl|NC_057797.1_cds_XP_044455028.1_18747
46.713	-3.36576	0.389702	-8.63674	5.78377e-18	4.2893e-17	lcl|NC_057797.1_cds_XP_044455029.1_18751
953.255	8.13593	0.314972	25.8307	4.01366e-147	5.89343e-145	lcl|NC_057797.1_cds_XP_044452581.1_18754
5340.18	0.0502001	0.112656	0.445606	0.655882	0.73987	lcl|NC_057797.1_cds_XP_044455030.1_18755
150.32	0.783349	0.18389	4.25987	2.04548e-05	6.47892e-05	lcl|NC_057797.1_cds_XP_044455031.1_18756
150.32	0.783349	0.18389	4.25987	2.04548e-05	6.47892e-05	lcl|NC_057797.1_cds_XP_044455032.1_18757
1573.52	0.374498	0.113924	3.28725	0.00101172	0.00255001	lcl|NC_057797.1_cds_XP_044455033.1_18758
9.0384	0.0994843	0.866612	0.114797	0.908606	0.937616	lcl|NC_057797.1_cds_XP_044452583.1_18760
358.685	0.151801	0.128347	1.18274	0.236913	0.331799	lcl|NC_057797.1_cds_XP_044455034.1_18768
25.4244	8.04383	1.27393	6.31417	2.71611e-10	1.31172e-09	lcl|NC_057797.1_cds_XP_044455048.1_18771
56.1433	0.429957	0.506377	0.849086	0.395834	0.501794	lcl|NC_057797.1_cds_XP_044452600.1_18793
22.4151	6.66135	1.30196	5.1164	3.11425e-07	1.18535e-06	lcl|NC_057797.1_cds_XP_044452604.1_18796
28.1811	5.06621	0.954094	5.30997	1.09646e-07	4.34084e-07	lcl|NC_057797.1_cds_XP_044460119.1_18797
11.2035	0.0885504	0.82003	0.107984	0.914008	0.941633	lcl|NC_057797.1_cds_XP_044452605.1_18798
10.5484	-5.17612	1.28748	-4.02037	5.81077e-05	0.000174067	lcl|NC_057797.1_cds_XP_044452606.1_18799
15.4477	-0.830202	0.903419	-0.918956	0.358118	0.464302	lcl|NC_057797.1_cds_XP_044452607.1_18800
1569.66	-0.111515	0.124497	-0.895728	0.370398	0.476572	lcl|NC_057797.1_cds_XP_044455051.1_18801
8.71456	1.2047	1.59411	0.755721	0.449816	0.555373	lcl|NC_057797.1_cds_XP_044455052.1_18802
6.13002	2.05389	2.72242	0.754435	0.450588	0.556058	lcl|NC_057797.1_cds_XP_044455053.1_18803
5462.33	2.1161	0.084056	25.1748	7.55479e-140	9.8456e-138	lcl|NC_057797.1_cds_XP_044455054.1_18804
6.06676	1.34122	0.856505	1.56592	0.117368	0.184511	lcl|NC_057797.1_cds_XP_044455055.1_18805
26.3277	0.0380176	0.97113	0.0391478	0.968773	0.979142	lcl|NC_057797.1_cds_XP_044455056.1_18806
5.27513	-2.46153	2.85243	-0.862959	0.38816	0.494061	lcl|NC_057797.1_cds_XP_044455057.1_18807
26.1348	-1.10062	0.595929	-1.84689	0.0647627	0.110772	lcl|NC_057797.1_cds_XP_044455060.1_18811
5.37629	0.0938946	2.8333	0.0331396	0.973563	0.982332	lcl|NC_057797.1_cds_XP_044455061.1_18812
236.941	2.40221	0.274034	8.76611	1.84939e-18	1.39934e-17	lcl|NC_057797.1_cds_XP_044452610.1_18813
91.823	2.7177	0.398368	6.82208	8.97316e-12	4.79286e-11	lcl|NC_057797.1_cds_XP_044452611.1_18814
207.501	1.47007	0.181544	8.09756	5.6073e-16	3.76597e-15	lcl|NC_057797.1_cds_XP_044460120.1_18815
8.45523	-1.10346	0.740724	-1.4897	0.136302	0.209603	lcl|NC_057797.1_cds_XP_044452613.1_18819
8.45523	-1.10346	0.740724	-1.4897	0.136302	0.209603	lcl|NC_057797.1_cds_XP_044452614.1_18820
2247.46	-0.0826869	0.093287	-0.88637	0.375418	0.481481	lcl|NC_057797.1_cds_XP_044455062.1_18823
102.68	-0.398474	0.44942	-0.88664	0.375273	0.481345	lcl|NC_057797.1_cds_XP_044455064.1_18828
29.348	0.581209	0.697937	0.832752	0.404984	0.510748	lcl|NC_057797.1_cds_XP_044455065.1_18831
28.1892	-0.190994	0.544674	-0.350657	0.725846	0.796989	lcl|NC_057797.1_cds_XP_044455066.1_18832
316.054	1.05425	0.254735	4.13863	3.49387e-05	0.00010749	lcl|NC_057797.1_cds_XP_044455067.1_18833
154.585	-1.49547	0.371147	-4.02933	5.5937e-05	0.000167854	lcl|NC_057797.1_cds_XP_044455068.1_18835
38.4805	-1.21872	1.19685	-1.01828	0.308547	0.41221	lcl|NC_057797.1_cds_XP_044455077.1_18836
65.2019	-2.48056	1.09335	-2.26876	0.0232827	0.0449783	lcl|NC_057797.1_cds_XP_044455072.1_18837
27.7763	-7.67891	1.90327	-4.03459	5.46978e-05	0.000164404	lcl|NC_057797.1_cds_XP_044455076.1_18838
2.30275	3.79772	3.32722	1.14141	0.2537	0.350629	lcl|NC_057797.1_cds_XP_044455070.1_18839
2.30275	3.79772	3.32722	1.14141	0.2537	0.350629	lcl|NC_057797.1_cds_XP_044455071.1_18840
23.7424	-4.04554	1.64115	-2.46507	0.0136988	0.0280232	lcl|NC_057797.1_cds_XP_044455073.1_18841
23.7424	-4.04554	1.64115	-2.46507	0.0136988	0.0280232	lcl|NC_057797.1_cds_XP_044455074.1_18842
23.7424	-4.04554	1.64115	-2.46507	0.0136988	0.0280232	lcl|NC_057797.1_cds_XP_044455075.1_18843
1301.58	-1.08548	0.0855325	-12.6908	6.64763e-37	9.69083e-36	lcl|NC_057797.1_cds_XP_044455078.1_18844
25021.9	0.588488	0.120383	4.88847	1.0162e-06	3.68819e-06	lcl|NC_057797.1_cds_XP_044455081.1_18845
526.037	1.20799	0.124425	9.70853	2.77297e-22	2.45076e-21	lcl|NC_057797.1_cds_XP_044455082.1_18846
25.614	-1.12614	0.577424	-1.95029	0.0511419	0.0901926	lcl|NC_057797.1_cds_XP_044455087.1_18848
72.35	0.109127	0.352923	0.309208	0.757163	0.821572	lcl|NC_057797.1_cds_XP_044455083.1_18849
4.47753	1.42769	2.97439	0.479996	0.631231	0.719313	lcl|NC_057797.1_cds_XP_044455085.1_18850
149.958	-0.278432	0.24868	-1.11964	0.262867	0.360902	lcl|NC_057797.1_cds_XP_044455084.1_18851
11.6545	-1.49454	1.0056	-1.48621	0.137225	0.210742	lcl|NC_057797.1_cds_XP_044455086.1_18852
24.1642	0.241217	0.532646	0.452865	0.650646	0.735429	lcl|NC_057797.1_cds_XP_044452624.1_18854
11.2508	-3.23252	0.937366	-3.44852	0.000563674	0.00147821	lcl|NC_057797.1_cds_XP_044452626.1_18855
843.413	-0.230871	0.089315	-2.5849	0.00974065	0.0205616	lcl|NC_057797.1_cds_XP_044455088.1_18857
24727.9	0.168129	0.113468	1.48173	0.138413	0.212344	lcl|NC_057797.1_cds_XP_044455094.1_18865
18922	0.275583	0.102348	2.6926	0.00708969	0.015385	lcl|NC_057797.1_cds_XP_044455095.1_18866
19.2931	0.164127	0.429979	0.381709	0.702677	0.778377	lcl|NC_057797.1_cds_XP_044455098.1_18868
20948.4	1.42984	0.171788	8.32328	8.55615e-17	5.97054e-16	lcl|NC_057797.1_cds_XP_044455096.1_18869
125.283	1.49069	0.403059	3.69844	0.000216929	0.000603069	lcl|NC_057797.1_cds_XP_044455097.1_18870
3462.52	3.43707	0.260519	13.1932	9.60443e-40	1.52504e-38	lcl|NC_057797.1_cds_XP_044455099.1_18871
882.781	-0.546928	0.155948	-3.50713	0.000452976	0.00120315	lcl|NC_057797.1_cds_XP_044455102.1_18873
464.956	-0.290405	0.173568	-1.67314	0.0942989	0.153076	lcl|NC_057797.1_cds_XP_044455101.1_18874
2188.42	-0.583031	0.0920886	-6.3312	2.43268e-10	1.17969e-09	lcl|NC_057797.1_cds_XP_044455103.1_18877
19.3677	-2.08162	0.880318	-2.36463	0.0180483	0.0358854	lcl|NC_057797.1_cds_XP_044460125.1_18878
102.817	-1.01778	0.309993	-3.28325	0.00102617	0.00258397	lcl|NC_057797.1_cds_XP_044452635.1_18879
44.4577	0.0583626	0.395322	0.147633	0.882632	0.917719	lcl|NC_057797.1_cds_XP_044452636.1_18880
800.961	2.59979	0.152401	17.0589	3.00405e-65	9.14755e-64	lcl|NC_057797.1_cds_XP_044455105.1_18881
1131.17	-4.043	0.295468	-13.6834	1.27578e-42	2.21032e-41	lcl|NC_057797.1_cds_XP_044455106.1_18882
487.248	-0.170163	0.141551	-1.20213	0.229313	0.323079	lcl|NC_057797.1_cds_XP_044455107.1_18883
422.33	0.350205	0.250959	1.39547	0.162875	0.243242	lcl|NC_057797.1_cds_XP_044455109.1_18884
3067.08	0.510298	0.10064	5.07051	3.96754e-07	1.49504e-06	lcl|NC_057797.1_cds_XP_044455108.1_18885
3194.04	0.316798	0.0693992	4.56486	4.99832e-06	1.6932e-05	lcl|NC_057797.1_cds_XP_044455111.1_18896
362.952	0.480195	0.176408	2.72207	0.0064875	0.0141969	lcl|NC_057797.1_cds_XP_044455135.1_18918
11444.7	1.69356	0.106508	15.9007	6.26235e-57	1.54576e-55	lcl|NC_057797.1_cds_XP_044455134.1_18919
982.918	0.387088	0.187825	2.0609	0.0393125	0.0717266	lcl|NC_057797.1_cds_XP_044455136.1_18920
518.747	-0.0879095	0.162827	-0.539896	0.589269	0.683414	lcl|NC_057797.1_cds_XP_044455138.1_18921
72.0902	0.327007	0.257162	1.2716	0.203515	0.292718	lcl|NC_057797.1_cds_XP_044455137.1_18922
23.4875	1.0587	0.540081	1.96026	0.0499658	0.0883921	lcl|NC_057797.1_cds_XP_044452648.1_18923
20.7448	-0.563399	0.566892	-0.993838	0.320302	0.424663	lcl|NC_057797.1_cds_XP_044452649.1_18924
2998.32	1.02943	0.0745035	13.8172	2.00647e-43	3.55861e-42	lcl|NC_057797.1_cds_XP_044455140.1_18927
83.8855	0.0518366	0.227964	0.22739	0.820121	0.871012	lcl|NC_057797.1_cds_XP_044455141.1_18928
21.4182	-0.601928	0.536255	-1.12246	0.261665	0.359671	lcl|NC_057797.1_cds_XP_044455143.1_18929
15.7886	0.487603	0.64072	0.761022	0.446644	0.552374	lcl|NC_057797.1_cds_XP_044452652.1_18930
386.828	1.36505	0.216126	6.31599	2.68434e-10	1.29689e-09	lcl|NC_057797.1_cds_XP_044455144.1_18931
73.5768	-0.412164	0.338049	-1.21925	0.222751	0.315378	lcl|NC_057797.1_cds_XP_044455146.1_18932
97.5202	0.205817	0.186335	1.10456	0.269352	0.36824	lcl|NC_057797.1_cds_XP_044455147.1_18934
8.91891	0.15313	0.71342	0.214642	0.830047	0.878592	lcl|NC_057797.1_cds_XP_044452654.1_18935
2863.85	0.0722349	0.130212	0.554749	0.579066	0.674564	lcl|NC_057797.1_cds_NP_001415530.1_18939
973.685	-0.233381	0.240529	-0.97028	0.331907	0.437179	lcl|NC_057797.1_cds_XP_044455149.1_18940
129.313	-1.67544	2.24891	-0.745003	0.45627	0.561483	lcl|NC_057797.1_cds_XP_044455150.1_18941
2124.77	-0.268494	0.0763139	-3.51829	0.000434341	0.00115687	lcl|NC_057797.1_cds_XP_044455153.1_18944
135.602	-0.955591	0.212627	-4.49421	6.98271e-06	2.32935e-05	lcl|NC_057797.1_cds_XP_044455154.1_18945
458.567	-1.37819	0.205378	-6.71049	1.93969e-11	1.01309e-10	lcl|NC_057797.1_cds_XP_044455155.1_18946
406.175	0.5564	0.175461	3.17108	0.00151874	0.0037184	lcl|NC_057797.1_cds_XP_044455156.1_18948
162.794	0.704607	0.306069	2.30212	0.0213286	0.0416314	lcl|NC_057797.1_cds_XP_044452662.1_18950
9698.1	0.452347	0.0908217	4.98061	6.33843e-07	2.34639e-06	lcl|NC_057797.1_cds_XP_044455157.1_18951
87.2424	-2.07804	0.362169	-5.73778	9.59284e-09	4.14189e-08	lcl|NC_057797.1_cds_XP_044460128.1_18952
8.65807	5.65342	1.46277	3.86487	0.000111149	0.000321474	lcl|NC_057797.1_cds_XP_044452663.1_18953
492.177	-0.178123	0.10407	-1.71157	0.0869757	0.142872	lcl|NC_057797.1_cds_XP_044455159.1_18954
491.589	0.959668	0.309386	3.10185	0.00192315	0.00463476	lcl|NC_057797.1_cds_XP_044452665.1_18957
1226.81	0.110785	0.102583	1.07995	0.280163	0.380547	lcl|NC_057797.1_cds_XP_044455167.1_18965
20.393	-0.572169	0.934402	-0.612337	0.540315	0.639281	lcl|NC_057797.1_cds_XP_044455168.1_18967
4.65633	-1.30883	1.06732	-1.22628	0.220093	0.312236	lcl|NC_057797.1_cds_XP_044455171.1_18968
2639.75	1.21272	0.132984	9.11926	7.56395e-20	6.08359e-19	lcl|NC_057797.1_cds_XP_044455172.1_18971
86.1188	2.76886	0.308723	8.96877	2.9985e-19	2.34992e-18	lcl|NC_057797.1_cds_XP_044455173.1_18972
178.426	-1.44514	0.21815	-6.6245	3.4843e-11	1.79168e-10	lcl|NC_057797.1_cds_XP_044455174.1_18973
25.511	0.62458	0.524841	1.19004	0.234032	0.32846	lcl|NC_057797.1_cds_XP_044455176.1_18975
5.3058	-1.90414	0.941216	-2.02306	0.043067	0.0776712	lcl|NC_057797.1_cds_XP_044452674.1_18980
271.045	-0.986693	0.241799	-4.08064	4.49122e-05	0.000136386	lcl|NC_057797.1_cds_XP_044452675.1_18981
10.8357	-0.894848	0.628446	-1.42391	0.154474	0.232624	lcl|NC_057797.1_cds_XP_044460132.1_18982
12.7472	0.235361	0.634035	0.371212	0.71048	0.784443	lcl|NC_057797.1_cds_XP_044452682.1_18987
202.401	-0.291578	0.136499	-2.13612	0.0326695	0.0608608	lcl|NC_057797.1_cds_XP_044455180.1_18989
202.401	-0.291578	0.136499	-2.13612	0.0326695	0.0608608	lcl|NC_057797.1_cds_XP_044455181.1_18990
471.804	-1.21267	0.170556	-7.1101	1.15955e-12	6.52279e-12	lcl|NC_057797.1_cds_XP_044455182.1_18991
7571.12	0.661878	0.0933036	7.09381	1.30465e-12	7.3149e-12	lcl|NC_057797.1_cds_XP_044455183.1_18992
4.69892	-3.39997	1.33509	-2.54662	0.010877	0.0227459	lcl|NC_057797.1_cds_XP_044455185.1_18993
8670.36	0.100465	0.0957955	1.04875	0.294294	0.39657	lcl|NC_057797.1_cds_XP_044455184.1_18994
8.49594	2.13421	1.03316	2.06571	0.0388555	0.0710046	lcl|NC_057797.1_cds_XP_044452685.1_18997
5.21421	2.03418	1.40619	1.44658	0.148013	0.224592	lcl|NC_057797.1_cds_XP_044455188.1_18999
66.1007	0.861512	0.367781	2.34246	0.0191572	0.0378589	lcl|NC_057797.1_cds_XP_044455189.1_19002
840.957	1.70487	0.116445	14.641	1.53887e-48	3.10682e-47	lcl|NC_057797.1_cds_XP_044452688.1_19003
840.957	1.70487	0.116445	14.641	1.53887e-48	3.10682e-47	lcl|NC_057797.1_cds_XP_044452689.1_19004
201.475	-0.853388	0.180802	-4.72001	2.35833e-06	8.2567e-06	lcl|NC_057797.1_cds_XP_044455190.1_19005
23.1941	-2.21048	0.473136	-4.67197	2.98322e-06	1.03404e-05	lcl|NC_057797.1_cds_XP_044455193.1_19006
379.724	0.226151	0.357518	0.632559	0.527022	0.627536	lcl|NC_057797.1_cds_XP_044455191.1_19007
809.316	-0.0404619	0.162006	-0.249756	0.802776	0.857427	lcl|NC_057797.1_cds_XP_044455192.1_19008
20208.5	1.40861	0.100354	14.0364	9.33687e-45	1.71501e-43	lcl|NC_057797.1_cds_XP_044455194.1_19011
61.5678	0.170683	0.27644	0.617433	0.536949	0.6365	lcl|NC_057797.1_cds_XP_044455195.1_19016
61.5678	0.170683	0.27644	0.617433	0.536949	0.6365	lcl|NC_057797.1_cds_XP_044455196.1_19017
61.5678	0.170683	0.27644	0.617433	0.536949	0.6365	lcl|NC_057797.1_cds_XP_044455198.1_19018
61.5678	0.170683	0.27644	0.617433	0.536949	0.6365	lcl|NC_057797.1_cds_XP_044455199.1_19019
796.111	-1.28941	0.116447	-11.073	1.6972e-28	1.87925e-27	lcl|NC_057797.1_cds_XP_044455200.1_19022
15.5747	-0.629864	1.2354	-0.509845	0.61016	0.701543	lcl|NC_057797.1_cds_XP_044455206.1_19026
58.5362	-0.441546	0.250032	-1.76596	0.077403	0.129239	lcl|NC_057797.1_cds_XP_044455202.1_19027
58.5362	-0.441546	0.250032	-1.76596	0.077403	0.129239	lcl|NC_057797.1_cds_XP_044455203.1_19028
58.5362	-0.441546	0.250032	-1.76596	0.077403	0.129239	lcl|NC_057797.1_cds_XP_044455204.1_19029
58.5362	-0.441546	0.250032	-1.76596	0.077403	0.129239	lcl|NC_057797.1_cds_XP_044455205.1_19030
5.00445	-0.551635	1.24113	-0.444462	0.656709	0.740519	lcl|NC_057797.1_cds_XP_044452695.1_19031
535.361	0.307463	0.147173	2.08913	0.0366961	0.0674573	lcl|NC_057797.1_cds_XP_044455207.1_19032
382.888	-0.22751	0.14237	-1.59802	0.110039	0.174706	lcl|NC_057797.1_cds_XP_044455208.1_19033
1428.25	0.115133	0.084938	1.35549	0.17526	0.258668	lcl|NC_057797.1_cds_XP_044455210.1_19035
6.16727	-1.99598	0.897855	-2.22306	0.026212	0.0499709	lcl|NC_057797.1_cds_XP_044452697.1_19036
138.122	-0.147901	0.443671	-0.333356	0.738865	0.807341	lcl|NC_057797.1_cds_XP_044455211.1_19037
389.017	0.201128	0.155109	1.29669	0.194738	0.282288	lcl|NC_057797.1_cds_XP_044455212.1_19038
89.8277	4.90626	0.496665	9.87841	5.16474e-23	4.69549e-22	lcl|NC_057797.1_cds_XP_044452698.1_19039
121.716	-0.826469	0.201815	-4.09519	4.21822e-05	0.000128516	lcl|NC_057797.1_cds_XP_044455213.1_19040
335.237	0.203282	0.182559	1.11351	0.265488	0.363894	lcl|NC_057797.1_cds_XP_044455214.1_19041
1927.57	0.370138	0.1361	2.71959	0.00653621	0.0142933	lcl|NC_057797.1_cds_XP_044455215.1_19042
1927.57	0.370138	0.1361	2.71959	0.00653621	0.0142933	lcl|NC_057797.1_cds_XP_044455216.1_19043
928.396	-1.16968	0.113286	-10.3251	5.4287e-25	5.31092e-24	lcl|NC_057797.1_cds_XP_044455218.1_19044
385.753	-1.15878	0.163987	-7.06629	1.59131e-12	8.87005e-12	lcl|NC_057797.1_cds_XP_044455219.1_19045
1363.06	-0.650472	0.102363	-6.35458	2.08998e-10	1.01879e-09	lcl|NC_057797.1_cds_XP_044455220.1_19047
481.342	-0.0334027	0.107896	-0.309584	0.756878	0.821538	lcl|NC_057797.1_cds_XP_044455221.1_19048
54.0225	1.63905	0.438855	3.73483	0.00018784	0.000526259	lcl|NC_057797.1_cds_XP_044452699.1_19049
14100	0.561931	0.0861767	6.52068	6.99885e-11	3.52718e-10	lcl|NC_057797.1_cds_NP_001409234.1_19050
227.155	2.37746	0.158478	15.0018	7.1414e-51	1.52028e-49	lcl|NC_057797.1_cds_NP_001409235.1_19051
187.748	2.23832	0.163599	13.6817	1.30576e-42	2.26027e-41	lcl|NC_057797.1_cds_XP_044455222.1_19052
187.748	2.23832	0.163599	13.6817	1.30576e-42	2.26027e-41	lcl|NC_057797.1_cds_XP_044455223.1_19053
185.422	-1.0557	0.187163	-5.64053	1.69526e-08	7.16858e-08	lcl|NC_057797.1_cds_XP_044455227.1_19055
154.007	-0.405777	0.202805	-2.00082	0.0454119	0.0813666	lcl|NC_057797.1_cds_XP_044455228.1_19056
212.458	-0.341745	0.170692	-2.00211	0.045273	0.0811506	lcl|NC_057797.1_cds_XP_044455229.1_19058
786.892	0.978722	0.238184	4.10909	3.97213e-05	0.00012141	lcl|NC_057797.1_cds_XP_044452700.1_19059
115.969	-1.00824	0.409462	-2.46236	0.0138028	0.0282104	lcl|NC_057797.1_cds_XP_044452701.1_19060
3938.12	0.959862	0.203217	4.72333	2.32018e-06	8.12607e-06	lcl|NC_057797.1_cds_XP_044455230.1_19062
8.72819	-2.57788	1.07381	-2.4007	0.0163638	0.0328563	lcl|NC_057797.1_cds_XP_044452702.1_19063
256.771	-1.15459	0.156287	-7.38763	1.49473e-13	8.84207e-13	lcl|NC_057797.1_cds_XP_044455232.1_19064
36.9154	1.49809	0.365188	4.10226	4.09135e-05	0.000124827	lcl|NC_057797.1_cds_XP_044452704.1_19066
5.35942	-0.404351	0.842111	-0.480164	0.631111	0.719219	lcl|NC_057797.1_cds_XP_044455238.1_19068
14.7503	-1.01067	0.594602	-1.69973	0.0891809	0.145926	lcl|NC_057797.1_cds_XP_044455234.1_19069
729.7	0.555455	0.120955	4.59223	4.38526e-06	1.49478e-05	lcl|NC_057797.1_cds_XP_044455235.1_19070
729.7	0.555455	0.120955	4.59223	4.38526e-06	1.49478e-05	lcl|NC_057797.1_cds_XP_044455236.1_19071
729.7	0.555455	0.120955	4.59223	4.38526e-06	1.49478e-05	lcl|NC_057797.1_cds_XP_044455237.1_19072
2572.12	0.0677562	0.151684	0.446693	0.655097	0.73925	lcl|NC_057797.1_cds_XP_044455239.1_19073
109.746	-0.43427	0.268551	-1.61708	0.10586	0.168958	lcl|NC_057797.1_cds_XP_044455241.1_19074
133.638	0.672138	0.288085	2.33312	0.0196417	0.0387135	lcl|NC_057797.1_cds_XP_044455242.1_19075
18.84	2.83339	0.802902	3.52894	0.000417235	0.00111429	lcl|NC_057797.1_cds_XP_044455244.1_19078
89.1207	-0.921446	0.255617	-3.60479	0.00031241	0.000849394	lcl|NC_057797.1_cds_XP_044455245.1_19079
350.312	-0.257104	0.270883	-0.949135	0.342552	0.447988	lcl|NC_057797.1_cds_XP_044455247.1_19082
22.4438	3.32383	0.725832	4.57933	4.66464e-06	1.58491e-05	lcl|NC_057797.1_cds_XP_044452710.1_19083
110.025	2.15883	0.375769	5.74511	9.18616e-09	3.97317e-08	lcl|NC_057797.1_cds_XP_044452711.1_19084
2503.72	1.2309	0.130824	9.40881	5.01776e-21	4.22454e-20	lcl|NC_057797.1_cds_XP_044455248.1_19091
22607.9	0.598721	0.169081	3.54104	0.000398556	0.0010671	lcl|NC_057797.1_cds_XP_044455251.1_19092
4867.97	-0.763168	0.175049	-4.35974	1.30216e-05	4.21277e-05	lcl|NC_057797.1_cds_XP_044455249.1_19093
136.593	7.88721	0.779723	10.1154	4.72128e-24	4.4732e-23	lcl|NC_057797.1_cds_XP_044452719.1_19094
3759.08	1.02084	0.128692	7.9324	2.14956e-15	1.40171e-14	lcl|NC_057797.1_cds_XP_044455252.1_19095
5127.72	2.32755	0.15395	15.1189	1.21611e-51	2.63909e-50	lcl|NC_057797.1_cds_XP_044452720.1_19096
3309.99	1.70157	0.112696	15.0987	1.65151e-51	3.57201e-50	lcl|NC_057797.1_cds_XP_044455253.1_19097
133.473	-0.385716	0.222447	-1.73397	0.0829228	0.137094	lcl|NC_057797.1_cds_XP_044460144.1_19098
508.36	0.203671	0.100034	2.03601	0.0417493	0.0755888	lcl|NC_057797.1_cds_XP_044455254.1_19099
65.8047	-1.35227	0.330335	-4.09364	4.24648e-05	0.000129308	lcl|NC_057797.1_cds_XP_044455255.1_19100
18.7939	-2.91889	1.05277	-2.77259	0.00556119	0.0123255	lcl|NC_057797.1_cds_XP_044455256.1_19101
277.617	-1.7804	0.244476	-7.28252	3.27642e-13	1.90233e-12	lcl|NC_057797.1_cds_XP_044455257.1_19102
2296.37	-1.16809	0.083752	-13.947	3.27939e-44	5.93735e-43	lcl|NC_057797.1_cds_XP_044455259.1_19104
6021.22	0.0471022	0.138107	0.341055	0.733062	0.802817	lcl|NC_057797.1_cds_XP_044455260.1_19105
70.9411	-0.532202	0.251452	-2.11652	0.0343009	0.0635038	lcl|NC_057797.1_cds_XP_044455262.1_19108
19.0307	0.557132	0.598511	0.930863	0.351924	0.45781	lcl|NC_057797.1_cds_XP_044460145.1_19110
184.542	-0.384614	0.212778	-1.80758	0.0706717	0.119465	lcl|NC_057797.1_cds_XP_044455264.1_19111
7.12629	-1.23103	0.731543	-1.68278	0.0924172	0.15044	lcl|NC_057797.1_cds_XP_044455266.1_19112
1312.7	3.77556	0.191812	19.6836	2.97917e-86	1.48351e-84	lcl|NC_057797.1_cds_XP_044452724.1_19113
3778.87	0.190737	0.0619715	3.07782	0.00208523	0.00499297	lcl|NC_057797.1_cds_XP_044455267.1_19114
131.179	7.0887	0.620791	11.4188	3.36764e-30	3.94184e-29	lcl|NC_057797.1_cds_XP_044452726.1_19116
100.449	-0.620522	0.268324	-2.31259	0.0207454	0.0406462	lcl|NC_057797.1_cds_XP_044455268.1_19117
486.663	1.83281	0.185705	9.86951	5.64419e-23	5.12563e-22	lcl|NC_057797.1_cds_XP_044455269.1_19118
10.907	6.95631	1.5878	4.3811	1.18083e-05	3.83889e-05	lcl|NC_057797.1_cds_XP_044452727.1_19119
749.465	-0.207918	0.091616	-2.26945	0.0232408	0.0449099	lcl|NC_057797.1_cds_XP_044455270.1_19120
94.0269	-0.164147	0.221976	-0.739484	0.459613	0.56459	lcl|NC_057797.1_cds_XP_044455271.1_19121
1730.81	0.446726	0.07618	5.86409	4.51596e-09	2.00152e-08	lcl|NC_057797.1_cds_XP_044455272.1_19122
1730.81	0.446726	0.07618	5.86409	4.51596e-09	2.00152e-08	lcl|NC_057797.1_cds_XP_044455273.1_19123
147.701	-1.48029	1.04577	-1.4155	0.156922	0.235763	lcl|NC_057797.1_cds_XP_044455274.1_19124
1033.21	-0.78366	0.0856649	-9.14798	5.80085e-20	4.68685e-19	lcl|NC_057797.1_cds_XP_044455277.1_19126
16.0227	-0.785952	1.11486	-0.704977	0.480824	0.584233	lcl|NC_057797.1_cds_XP_044455278.1_19127
223.455	4.45728	0.442516	10.0726	7.30335e-24	6.8741e-23	lcl|NC_057797.1_cds_XP_044452728.1_19128
76.0209	4.46795	0.556308	8.03144	9.63386e-16	6.39178e-15	lcl|NC_057797.1_cds_XP_044452729.1_19129
6.24391	0.309565	0.83887	0.369026	0.712109	0.785627	lcl|NC_057797.1_cds_XP_044452730.1_19130
375.728	0.623575	0.191035	3.26419	0.00109779	0.002752	lcl|NC_057797.1_cds_XP_044452733.1_19132
6.24391	0.309565	0.83887	0.369026	0.712109	0.785627	lcl|NC_057797.1_cds_XP_044452734.1_19133
375.728	0.623575	0.191035	3.26419	0.00109779	0.002752	lcl|NC_057797.1_cds_XP_044452736.1_19135
997.268	0.501983	0.174085	2.88354	0.00393232	0.00896082	lcl|NC_057797.1_cds_XP_044455279.1_19136
125.486	-0.179398	0.36132	-0.496508	0.619536	0.70945	lcl|NC_057797.1_cds_XP_044455281.1_19137
77.0586	0.503188	0.285742	1.76099	0.0782405	0.130429	lcl|NC_057797.1_cds_XP_044455280.1_19138
14.3645	-2.08976	1.45596	-1.43532	0.151196	0.228494	lcl|NC_057797.1_cds_XP_044455283.1_19139
133.063	-1.76182	0.256874	-6.85871	6.94834e-12	3.73614e-11	lcl|NC_057797.1_cds_XP_044455284.1_19140
2239.38	1.1237	0.0725067	15.4979	3.58166e-54	8.31573e-53	lcl|NC_057797.1_cds_XP_044455285.1_19141
300.726	1.73766	0.184808	9.40247	5.3296e-21	4.48205e-20	lcl|NC_057797.1_cds_XP_044455282.1_19142
989.971	-1.1339	0.0848441	-13.3645	9.75267e-41	1.60269e-39	lcl|NC_057797.1_cds_XP_044455286.1_19143
153.228	0.00695103	0.211007	0.0329422	0.973721	0.982421	lcl|NC_057797.1_cds_XP_044455287.1_19144
281.838	0.163096	0.133564	1.2211	0.222047	0.314522	lcl|NC_057797.1_cds_XP_044455290.1_19150
490.111	3.57827	0.34148	10.4787	1.08194e-25	1.08642e-24	lcl|NC_057797.1_cds_XP_044452738.1_19152
112.065	-1.336	0.420149	-3.17982	0.00147365	0.00361619	lcl|NC_057797.1_cds_XP_044455292.1_19153
13.682	-3.19529	2.09489	-1.52527	0.127191	0.197649	lcl|NC_057797.1_cds_XP_044455293.1_19154
87.736	-1.05786	0.292745	-3.61357	0.000302007	0.000822489	lcl|NC_057797.1_cds_XP_044452739.1_19155
41.2713	0.511117	0.304035	1.68111	0.0927411	0.15088	lcl|NC_057797.1_cds_XP_044455294.1_19156
7.11071	-0.124159	0.70309	-0.17659	0.859831	0.901272	lcl|NC_057797.1_cds_XP_044460150.1_19157
300.7	0.716507	0.279193	2.56635	0.0102776	0.0215842	lcl|NC_057797.1_cds_XP_044455295.1_19158
9374.81	0.118944	0.117935	1.00855	0.313192	0.417093	lcl|NC_057797.1_cds_XP_044455296.1_19160
5302.73	-0.298705	0.0821915	-3.63425	0.000278788	0.000763549	lcl|NC_057797.1_cds_XP_044455297.1_19161
55.9132	-0.181697	0.33195	-0.547363	0.58413	0.678863	lcl|NC_057797.1_cds_XP_044452742.1_19162
173.015	0.820717	0.341837	2.4009	0.0163548	0.0328409	lcl|NC_057797.1_cds_XP_044452741.1_19163
696.623	0.513951	0.12128	4.23772	2.258e-05	7.11478e-05	lcl|NC_057797.1_cds_XP_044455299.1_19165
16863.1	0.529603	0.223085	2.374	0.0175965	0.0350752	lcl|NC_057797.1_cds_XP_044455300.1_19166
1366.99	-0.705921	0.18678	-3.77943	0.000157187	0.000445534	lcl|NC_057797.1_cds_XP_044455301.1_19167
37380.7	5.24329	0.356564	14.7051	5.98162e-49	1.21977e-47	lcl|NC_057797.1_cds_XP_044455303.1_19168
29830.9	-0.128583	0.165464	-0.777107	0.437096	0.542973	lcl|NC_057797.1_cds_XP_044455302.1_19169
1692.4	-2.59008	0.220213	-11.7617	6.14704e-32	7.61156e-31	lcl|NC_057797.1_cds_NP_001413730.1_19170
45.5879	-0.591885	0.324796	-1.82233	0.0684054	0.11616	lcl|NC_057797.1_cds_XP_044452746.1_19177
6497.4	0.0941079	0.0755855	1.24505	0.213113	0.304088	lcl|NC_057797.1_cds_XP_044455308.1_19180
88.2029	-3.08615	0.282447	-10.9265	8.61435e-28	9.31277e-27	lcl|NC_057797.1_cds_XP_044455309.1_19185
10.3631	1.61577	0.716145	2.2562	0.0240582	0.046333	lcl|NC_057797.1_cds_XP_044455311.1_19186
8482.54	0.881258	0.11348	7.76576	8.11572e-15	5.15075e-14	lcl|NC_057797.1_cds_XP_044455310.1_19187
1926.03	-0.0256478	0.088873	-0.288589	0.772896	0.833976	lcl|NC_057797.1_cds_XP_044455313.1_19189
81.3221	0.442282	0.318549	1.38843	0.165007	0.245918	lcl|NC_057797.1_cds_XP_044455314.1_19190
199.037	-0.373745	0.268885	-1.38998	0.164535	0.245312	lcl|NC_057797.1_cds_XP_044460154.1_19191
116.182	6.62966	0.623073	10.6403	1.93579e-26	1.99737e-25	lcl|NC_057797.1_cds_XP_044455315.1_19193
116.182	6.62966	0.623073	10.6403	1.93579e-26	1.99737e-25	lcl|NC_057797.1_cds_XP_044455317.1_19194
7.6843	1.76479	1.95729	0.901648	0.367244	0.47328	lcl|NC_057797.1_cds_XP_044455318.1_19195
429.259	0.382635	0.191601	1.99704	0.0458211	0.0819987	lcl|NC_057797.1_cds_XP_044455320.1_19197
19519.2	9.30901	1.19974	7.75917	8.54878e-15	5.41641e-14	lcl|NC_057797.1_cds_XP_044455321.1_19199
46.5996	-0.652783	0.282462	-2.31104	0.0208305	0.040794	lcl|NC_057797.1_cds_XP_044455322.1_19200
4604.57	0.117545	0.0730439	1.60923	0.107566	0.171315	lcl|NC_057797.1_cds_XP_044455323.1_19201
259.773	-0.774386	0.456909	-1.69484	0.0901065	0.147232	lcl|NC_057797.1_cds_XP_044455324.1_19202
1487.16	-0.463326	0.0594129	-7.79841	6.26898e-15	4.00401e-14	lcl|NC_057797.1_cds_XP_044455327.1_19204
6118.71	6.1107	0.188724	32.379	5.41529e-230	2.88078e-227	lcl|NC_057797.1_cds_XP_044455326.1_19205
110.593	-1.27237	0.233676	-5.44501	5.18033e-08	2.10498e-07	lcl|NC_057797.1_cds_XP_044455329.1_19206
110.593	-1.27237	0.233676	-5.44501	5.18033e-08	2.10498e-07	lcl|NC_057797.1_cds_XP_044455330.1_19207
2799.62	1.5839	0.127054	12.4664	1.13881e-35	1.59517e-34	lcl|NC_057797.1_cds_XP_044455331.1_19208
182.351	0.505108	0.178448	2.83055	0.00464676	0.0104388	lcl|NC_057797.1_cds_XP_044455332.1_19210
182.351	0.505108	0.178448	2.83055	0.00464676	0.0104388	lcl|NC_057797.1_cds_XP_044455333.1_19211
8306.49	-2.70854	0.145873	-18.5678	5.8545e-77	2.34737e-75	lcl|NC_057797.1_cds_XP_044455334.1_19212
277.886	-3.10296	0.183663	-16.8948	4.91377e-64	1.44651e-62	lcl|NC_057797.1_cds_XP_044455335.1_19218
277.886	-3.10296	0.183663	-16.8948	4.91377e-64	1.44651e-62	lcl|NC_057797.1_cds_XP_044455336.1_19219
277.886	-3.10296	0.183663	-16.8948	4.91377e-64	1.44651e-62	lcl|NC_057797.1_cds_XP_044455337.1_19220
34.4583	-2.61773	1.748	-1.49756	NA	NA	lcl|NC_057797.1_cds_XP_044455338.1_19221
553.786	0.227821	0.117724	1.9352	0.0529652	0.0930456	lcl|NC_057797.1_cds_XP_044455339.1_19222
5080.46	0.213405	0.0935032	2.28232	0.0224702	0.043587	lcl|NC_057797.1_cds_XP_044455340.1_19223
335.729	-0.335835	0.287429	-1.16841	0.24264	0.338244	lcl|NC_057797.1_cds_XP_044455341.1_19224
10.7559	-0.375145	0.57097	-0.657031	0.511161	0.612743	lcl|NC_057797.1_cds_XP_044455343.1_19226
10.7559	-0.375145	0.57097	-0.657031	0.511161	0.612743	lcl|NC_057797.1_cds_XP_044455344.1_19227
10.7559	-0.375145	0.57097	-0.657031	0.511161	0.612743	lcl|NC_057797.1_cds_XP_044455345.1_19228
10.7559	-0.375145	0.57097	-0.657031	0.511161	0.612743	lcl|NC_057797.1_cds_XP_044455346.1_19229
10.7559	-0.375145	0.57097	-0.657031	0.511161	0.612743	lcl|NC_057797.1_cds_XP_044455347.1_19230
10.7559	-0.375145	0.57097	-0.657031	0.511161	0.612743	lcl|NC_057797.1_cds_XP_044455348.1_19231
10.7559	-0.375145	0.57097	-0.657031	0.511161	0.612743	lcl|NC_057797.1_cds_XP_044455349.1_19232
10.7559	-0.375145	0.57097	-0.657031	0.511161	0.612743	lcl|NC_057797.1_cds_XP_044455350.1_19233
10.7559	-0.375145	0.57097	-0.657031	0.511161	0.612743	lcl|NC_057797.1_cds_XP_044455351.1_19234
10.7559	-0.375145	0.57097	-0.657031	0.511161	0.612743	lcl|NC_057797.1_cds_XP_044455352.1_19235
10.7559	-0.375145	0.57097	-0.657031	0.511161	0.612743	lcl|NC_057797.1_cds_XP_044455353.1_19236
10.2575	-0.157821	0.840547	-0.18776	0.851065	0.894798	lcl|NC_057797.1_cds_XP_044455355.1_19237
101.167	-0.0604108	0.231751	-0.260671	0.794346	0.851	lcl|NC_057797.1_cds_XP_044455354.1_19238
8949.08	0.475224	0.122019	3.89467	9.83344e-05	0.000286358	lcl|NC_057797.1_cds_XP_044455356.1_19239
1198.91	1.21253	0.145687	8.32285	8.58733e-17	5.99144e-16	lcl|NC_057797.1_cds_XP_044452760.1_19240
10.8997	3.16616	0.955771	3.31268	0.000924067	0.00234329	lcl|NC_057797.1_cds_XP_044452761.1_19241
326.802	-0.821306	0.35875	-2.28935	0.0220589	0.0428744	lcl|NC_057797.1_cds_XP_044452762.1_19242
720.497	-0.536377	0.115597	-4.64006	3.4831e-06	1.19919e-05	lcl|NC_057797.1_cds_XP_044455357.1_19243
570.92	1.92658	0.17263	11.1602	6.38531e-29	7.19214e-28	lcl|NC_057797.1_cds_XP_044455361.1_19244
142.202	0.311732	0.165002	1.88926	0.0588568	0.101999	lcl|NC_057797.1_cds_XP_044455360.1_19245
572.367	0.173462	0.128518	1.34971	0.17711	0.260983	lcl|NC_057797.1_cds_XP_044455363.1_19246
1996.74	-0.280111	0.0652948	-4.28995	1.78714e-05	5.69488e-05	lcl|NC_057797.1_cds_XP_044455364.1_19247
1928.59	1.28017	0.14041	9.11737	7.69704e-20	6.18961e-19	lcl|NC_057797.1_cds_XP_044455362.1_19248
21.288	1.02724	0.516996	1.98695	0.0469282	0.0837167	lcl|NC_057797.1_cds_XP_044452763.1_19249
7.13381	-0.980172	0.810681	-1.20907	0.226635	0.319872	lcl|NC_057797.1_cds_XP_044452764.1_19250
3.74829	4.35197	1.68431	2.58382	0.00977116	0.0206216	lcl|NC_057797.1_cds_XP_044452766.1_19252
110.196	-3.18986	0.369349	-8.63644	5.79943e-18	4.29993e-17	lcl|NC_057797.1_cds_XP_044455365.1_19253
2813.94	0.654039	0.158451	4.12771	3.66394e-05	0.000112421	lcl|NC_057797.1_cds_XP_044455368.1_19256
235.12	-0.133982	0.679739	-0.197109	0.843743	0.889299	lcl|NC_057797.1_cds_XP_044455367.1_19257
2141.14	0.245471	0.317615	0.772859	0.439606	0.545436	lcl|NC_057797.1_cds_XP_044455366.1_19258
1525.52	1.14202	0.133527	8.55275	1.20186e-17	8.77016e-17	lcl|NC_057797.1_cds_XP_044455370.1_19259
571.201	-0.415568	0.120132	-3.45926	0.000541668	0.00142388	lcl|NC_057797.1_cds_XP_044455371.1_19260
169.732	-0.256652	0.193915	-1.32353	0.185659	0.271469	lcl|NC_057797.1_cds_XP_044455372.1_19261
17885.3	-2.59608	0.181994	-14.2646	3.63539e-46	6.93124e-45	lcl|NC_057797.1_cds_XP_044455373.1_19262
6.69541	-1.34854	0.937907	-1.43782	0.150485	0.227738	lcl|NC_057797.1_cds_XP_044452768.1_19263
35.6281	1.99239	0.377342	5.28007	1.29135e-07	5.0802e-07	lcl|NC_057797.1_cds_XP_044455376.1_19264
60.2779	-0.806052	0.284706	-2.83118	0.00463771	0.0104209	lcl|NC_057797.1_cds_XP_044455374.1_19265
60.2779	-0.806052	0.284706	-2.83118	0.00463771	0.0104209	lcl|NC_057797.1_cds_XP_044455375.1_19266
2.80437	-2.99048	2.20999	-1.35316	0.176003	0.259568	lcl|NC_057797.1_cds_XP_044455378.1_19268
616.911	0.112042	0.0972034	1.15266	0.249051	0.345321	lcl|NC_057797.1_cds_XP_044455391.1_19280
616.911	0.112042	0.0972034	1.15266	0.249051	0.345321	lcl|NC_057797.1_cds_XP_044455392.1_19281
145.296	0.683559	0.28447	2.40292	0.0162648	0.0326777	lcl|NC_057797.1_cds_XP_044455393.1_19285
7.74201	-4.31576	1.51645	-2.84596	0.00442783	0.00998503	lcl|NC_057797.1_cds_XP_044455395.1_19289
246.225	0.596093	0.168729	3.53285	0.00041111	0.00109914	lcl|NC_057797.1_cds_XP_044455401.1_19293
17.201	1.57526	0.94279	1.67085	0.0947509	0.153676	lcl|NC_057797.1_cds_XP_044455400.1_19294
6297.97	-0.151886	0.0737413	-2.05971	0.039426	0.0719169	lcl|NC_057797.1_cds_XP_044455402.1_19295
5799.02	0.106837	0.141237	0.756438	0.449386	0.554967	lcl|NC_057797.1_cds_XP_044455403.1_19296
392.695	0.255053	0.170124	1.49922	0.133818	0.206324	lcl|NC_057797.1_cds_XP_044455404.1_19297
68.204	8.62522	1.23665	6.97467	3.06581e-12	1.68251e-11	lcl|NC_057797.1_cds_XP_044460160.1_19299
3929.97	-0.602371	0.11792	-5.10831	3.25046e-07	1.23526e-06	lcl|NC_057797.1_cds_XP_044455405.1_19300
85.5576	-0.959903	0.449392	-2.136	0.0326794	0.0608782	lcl|NC_057797.1_cds_XP_044455406.1_19301
17776.1	0.416059	0.118624	3.50737	0.000452558	0.00120217	lcl|NC_057797.1_cds_XP_044455407.1_19302
419.643	0.737636	0.179582	4.10751	3.9995e-05	0.000122189	lcl|NC_057797.1_cds_XP_044452774.1_19303
98.0076	-0.237757	0.319568	-0.743996	0.456879	0.562064	lcl|NC_057797.1_cds_XP_044455408.1_19304
7021.63	1.72512	0.163371	10.5595	4.58936e-26	4.66805e-25	lcl|NC_057797.1_cds_XP_044455409.1_19305
422.504	1.36978	0.301933	4.5367	5.71406e-06	1.92394e-05	lcl|NC_057797.1_cds_XP_044455410.1_19307
955.054	1.32658	0.123962	10.7015	1.00136e-26	1.04473e-25	lcl|NC_057797.1_cds_XP_044455411.1_19308
9.1818	-1.2652	0.703301	-1.79895	0.0720262	0.121411	lcl|NC_057797.1_cds_XP_044455412.1_19311
9.1818	-1.2652	0.703301	-1.79895	0.0720262	0.121411	lcl|NC_057797.1_cds_XP_044455413.1_19312
9.1818	-1.2652	0.703301	-1.79895	0.0720262	0.121411	lcl|NC_057797.1_cds_XP_044455414.1_19313
9.1818	-1.2652	0.703301	-1.79895	0.0720262	0.121411	lcl|NC_057797.1_cds_XP_044455415.1_19314
9.1818	-1.2652	0.703301	-1.79895	0.0720262	0.121411	lcl|NC_057797.1_cds_XP_044455416.1_19315
9.1818	-1.2652	0.703301	-1.79895	0.0720262	0.121411	lcl|NC_057797.1_cds_XP_044455417.1_19316
9.34569	-2.81751	0.896308	-3.14346	0.00166965	0.00405777	lcl|NC_057797.1_cds_XP_044455419.1_19318
9.78476	6.5626	1.3334	4.92171	8.57933e-07	3.13598e-06	lcl|NC_057797.1_cds_XP_044452779.1_19320
643.591	-0.273691	0.115377	-2.37214	0.0176853	0.0352378	lcl|NC_057797.1_cds_XP_044455420.1_19321
7.71791	0.288109	0.886505	0.324994	0.745185	0.812414	lcl|NC_057797.1_cds_XP_044452780.1_19322
1369.2	0.822486	0.100416	8.19082	2.59462e-16	1.77231e-15	lcl|NC_057797.1_cds_XP_044455421.1_19325
1365.98	-0.537341	0.134415	-3.99764	6.39768e-05	0.000190757	lcl|NC_057797.1_cds_XP_044455423.1_19326
1365.98	-0.537341	0.134415	-3.99764	6.39768e-05	0.000190757	lcl|NC_057797.1_cds_XP_044455425.1_19327
188.263	-2.07386	0.442389	-4.68787	2.76064e-06	9.60167e-06	lcl|NC_057797.1_cds_XP_044452782.1_19328
134.1	-0.402752	0.208144	-1.93497	0.0529944	0.0930884	lcl|NC_057797.1_cds_XP_044455426.1_19329
273.686	1.44349	0.267481	5.39662	6.79081e-08	2.7316e-07	lcl|NC_057797.1_cds_XP_044455427.1_19330
61.3978	0.635816	0.561962	1.13142	0.257877	0.355458	lcl|NC_057797.1_cds_XP_044455428.1_19331
130.608	1.65414	0.429601	3.8504	0.000117925	0.000339747	lcl|NC_057797.1_cds_XP_044455429.1_19332
4.99765	0.0269012	0.829697	0.0324229	0.974135	0.982746	lcl|NC_057797.1_cds_XP_044452784.1_19334
17.6294	0.375512	0.5097	0.736731	0.461286	0.566288	lcl|NC_057797.1_cds_XP_044455432.1_19339
192.433	0.364515	0.223131	1.63364	0.102334	0.164189	lcl|NC_057797.1_cds_XP_044455435.1_19349
1703	-0.244992	0.143263	-1.71009	0.0872498	0.143281	lcl|NC_057797.1_cds_XP_044455437.1_19350
10.8745	-0.464945	1.87524	-0.24794	0.804181	0.858532	lcl|NC_057797.1_cds_XP_044455436.1_19351
96.0188	-2.28307	0.266109	-8.57947	9.53083e-18	6.99409e-17	lcl|NC_057797.1_cds_XP_044455438.1_19352
96.0188	-2.28307	0.266109	-8.57947	9.53083e-18	6.99409e-17	lcl|NC_057797.1_cds_XP_044455439.1_19353
38.2432	1.54095	0.317112	4.85933	1.17781e-06	4.24623e-06	lcl|NC_057797.1_cds_XP_044455440.1_19354
38.2432	1.54095	0.317112	4.85933	1.17781e-06	4.24623e-06	lcl|NC_057797.1_cds_XP_044455442.1_19355
10107.9	1.36146	0.121273	11.2264	3.02544e-29	3.44399e-28	lcl|NC_057797.1_cds_XP_044455441.1_19356
10107.9	1.36146	0.121273	11.2264	3.02544e-29	3.44399e-28	lcl|NC_057797.1_cds_XP_044455443.1_19357
5.01621	0.567012	0.991971	0.571602	0.567592	0.664362	lcl|NC_057797.1_cds_XP_044452796.1_19364
4311.1	-1.96509	0.0980406	-20.0437	2.29249e-89	1.2116e-87	lcl|NC_057797.1_cds_XP_044455445.1_19367
5.70472	-2.24464	0.93576	-2.39873	0.0164519	0.0330147	lcl|NC_057797.1_cds_XP_044455446.1_19368
44.3112	-0.144079	0.778534	-0.185064	0.853179	0.896478	lcl|NC_057797.1_cds_XP_044452799.1_19369
5.56037	0.647939	0.905763	0.715352	0.474392	0.578424	lcl|NC_057797.1_cds_XP_044455447.1_19376
77.3011	0.310262	0.225644	1.37501	0.16913	0.251112	lcl|NC_057797.1_cds_XP_044452804.1_19377
252.822	-0.28336	0.198315	-1.42884	0.153049	0.230829	lcl|NC_057797.1_cds_XP_044455448.1_19381
252.822	-0.28336	0.198315	-1.42884	0.153049	0.230829	lcl|NC_057797.1_cds_XP_044455449.1_19382
252.441	7.46254	0.545866	13.671	1.51296e-42	2.61706e-41	lcl|NC_057797.1_cds_XP_044452808.1_19383
985.099	-2.48202	0.192433	-12.8981	4.61166e-38	6.95184e-37	lcl|NC_057797.1_cds_XP_044455450.1_19384
39.6756	-2.40644	0.525954	-4.57539	4.75345e-06	1.6144e-05	lcl|NC_057797.1_cds_XP_044455452.1_19385
292.671	3.74447	0.304701	12.289	1.0378e-34	1.40712e-33	lcl|NC_057797.1_cds_XP_044452809.1_19386
692.981	3.3139	0.24767	13.3803	7.87996e-41	1.29867e-39	lcl|NC_057797.1_cds_XP_044452810.1_19387
127.259	0.125577	0.232599	0.539888	0.589275	0.683414	lcl|NC_057797.1_cds_XP_044455453.1_19388
56.2209	-0.441943	0.392973	-1.12461	0.260753	0.35864	lcl|NC_057797.1_cds_XP_044455454.1_19389
797.009	-2.52206	0.174431	-14.4587	2.20804e-47	4.35043e-46	lcl|NC_057797.1_cds_XP_044455455.1_19390
22.2907	0.157401	0.432852	0.363637	0.716129	0.788856	lcl|NC_057797.1_cds_XP_044452811.1_19391
27.1159	-0.880427	0.437451	-2.01263	0.0441536	0.0793868	lcl|NC_057797.1_cds_XP_044452812.1_19392
303.785	-0.340099	0.152914	-2.22411	0.0261407	0.0498614	lcl|NC_057797.1_cds_XP_044455456.1_19393
282.462	-1.32216	0.148234	-8.91945	4.68626e-19	3.64009e-18	lcl|NC_057797.1_cds_XP_044455457.1_19395
691.818	0.0325388	0.11117	0.292694	0.769756	0.831566	lcl|NC_057797.1_cds_XP_044455460.1_19396
7038.16	-0.942656	0.146227	-6.44654	1.14432e-10	5.68225e-10	lcl|NC_057797.1_cds_XP_044455461.1_19398
4673.37	-0.102198	0.0722841	-1.41383	0.157411	0.236366	lcl|NC_057797.1_cds_XP_044455464.1_19399
68.8379	-1.57236	0.265681	-5.91824	3.25399e-09	1.4582e-08	lcl|NC_057797.1_cds_XP_044460172.1_19400
210.552	1.1285	0.282347	3.99685	6.41909e-05	0.000191354	lcl|NC_057797.1_cds_XP_044455462.1_19401
2104.2	-0.237665	0.145168	-1.63717	0.101595	0.163218	lcl|NC_057797.1_cds_XP_044455465.1_19402
336.193	1.09617	0.230468	4.75627	1.97199e-06	6.95412e-06	lcl|NC_057797.1_cds_XP_044455468.1_19405
251.281	1.42547	0.374964	3.80162	0.000143754	0.000409511	lcl|NC_057797.1_cds_XP_044455472.1_19407
777.269	3.15971	0.520899	6.06589	1.31229e-09	6.04831e-09	lcl|NC_057797.1_cds_XP_044455470.1_19408
790.303	2.99419	0.493863	6.0628	1.33775e-09	6.16247e-09	lcl|NC_057797.1_cds_XP_044455471.1_19409
3777.85	0.638916	0.0980207	6.51818	7.11662e-11	3.58579e-10	lcl|NC_057797.1_cds_XP_044455473.1_19410
692.702	-0.158103	0.120138	-1.31601	0.188172	0.274417	lcl|NC_057797.1_cds_XP_044455474.1_19411
283.989	-0.604869	0.493989	-1.22446	0.220779	0.31305	lcl|NC_057797.1_cds_XP_044455475.1_19412
283.989	-0.604869	0.493989	-1.22446	0.220779	0.31305	lcl|NC_057797.1_cds_XP_044455476.1_19413
283.989	-0.604869	0.493989	-1.22446	0.220779	0.31305	lcl|NC_057797.1_cds_XP_044455477.1_19414
283.989	-0.604869	0.493989	-1.22446	0.220779	0.31305	lcl|NC_057797.1_cds_XP_044455478.1_19415
283.989	-0.604869	0.493989	-1.22446	0.220779	0.31305	lcl|NC_057797.1_cds_XP_044455479.1_19416
138.535	6.25808	3.73457	1.67571	0.0937943	0.152358	lcl|NC_057797.1_cds_XP_044455480.1_19417
5440.78	-0.887157	0.111214	-7.97701	1.49924e-15	9.85432e-15	lcl|NC_057797.1_cds_XP_044455482.1_19418
2673.09	-0.570216	0.0695536	-8.19823	2.43962e-16	1.66865e-15	lcl|NC_057797.1_cds_XP_044455481.1_19419
1700.6	0.96803	0.134033	7.22231	5.11137e-13	2.93637e-12	lcl|NC_057797.1_cds_XP_044455483.1_19420
81.816	-0.212859	0.327621	-0.649712	0.515879	0.617147	lcl|NC_057797.1_cds_XP_044455485.1_19421
122.915	0.819669	0.338098	2.42435	0.0153357	0.0310041	lcl|NC_057797.1_cds_XP_044455489.1_19422
9.66754	-4.20093	2.27016	-1.8505	0.0642421	0.109963	lcl|NC_057797.1_cds_XP_044455488.1_19423
652.924	0.2924	0.135449	2.15875	0.0308692	0.0578392	lcl|NC_057797.1_cds_XP_044455487.1_19424
85.1264	0.506312	0.524526	0.965275	0.334407	0.439853	lcl|NC_057797.1_cds_XP_044455486.1_19425
23.7401	2.73857	0.50851	5.38547	7.22556e-08	2.90104e-07	lcl|NC_057797.1_cds_XP_044460174.1_19428
277.028	-1.68012	0.175657	-9.56479	1.12431e-21	9.71362e-21	lcl|NC_057797.1_cds_XP_044455490.1_19429
234.675	-0.163801	0.220568	-0.742634	0.457703	0.562699	lcl|NC_057797.1_cds_XP_044455491.1_19430
408.223	-0.311428	0.129793	-2.39941	0.0164215	0.0329584	lcl|NC_057797.1_cds_XP_044455493.1_19431
9835.51	0.0240199	0.0675075	0.355811	0.721982	0.793677	lcl|NC_057797.1_cds_XP_044455494.1_19432
722.693	-0.58133	0.140022	-4.15171	3.29998e-05	0.000101879	lcl|NC_057797.1_cds_XP_044455495.1_19434
268.384	0.00934742	0.255369	0.0366036	0.970801	0.980429	lcl|NC_057797.1_cds_XP_044452816.1_19435
173.821	1.94129	0.238423	8.1422	3.88167e-16	2.62821e-15	lcl|NC_057797.1_cds_XP_044452817.1_19436
236.981	1.34321	0.165245	8.12861	4.34236e-16	2.93341e-15	lcl|NC_057797.1_cds_XP_044455496.1_19437
1177.63	0.0418424	0.0969451	0.431609	0.666025	0.748096	lcl|NC_057797.1_cds_XP_044455497.1_19438
3980.47	-2.2708	0.146154	-15.537	1.94823e-54	4.55153e-53	lcl|NC_057797.1_cds_XP_044455498.1_19441
8.58249	-2.36563	0.824702	-2.86847	0.00412463	0.00935897	lcl|NC_057797.1_cds_XP_044452819.1_19442
25.5102	0.470268	0.412885	1.13898	0.254711	0.351826	lcl|NC_057797.1_cds_XP_044455500.1_19443
5279.05	1.57938	0.165712	9.53087	1.55967e-21	1.33882e-20	lcl|NC_057797.1_cds_XP_044455502.1_19444
47098.8	-1.97101	0.0987269	-19.9643	1.12684e-88	5.88198e-87	lcl|NC_057797.1_cds_XP_044455504.1_19448
45.9054	-3.65918	1.00883	-3.62716	0.000286557	0.000783436	lcl|NC_057797.1_cds_XP_044455503.1_19449
611.886	0.183874	0.112914	1.62844	0.103432	0.165732	lcl|NC_057797.1_cds_XP_044455505.1_19450
196.787	-1.33495	0.260242	-5.12965	2.90281e-07	1.10729e-06	lcl|NC_057797.1_cds_XP_044455506.1_19451
104.774	-0.627765	0.232896	-2.69548	0.00702877	0.0152634	lcl|NC_057797.1_cds_XP_044455512.1_19456
3288.09	-0.346835	0.0615551	-5.63454	1.75521e-08	7.41469e-08	lcl|NC_057797.1_cds_XP_044455513.1_19457
60.0381	-0.674846	0.33785	-1.99747	0.0457741	0.0819311	lcl|NC_057797.1_cds_XP_044455514.1_19458
10.1092	0.292229	0.761007	0.384003	0.700976	0.776967	lcl|NC_057797.1_cds_XP_044455515.1_19459
67.4926	-0.591229	0.312481	-1.89205	0.0584844	0.10144	lcl|NC_057797.1_cds_XP_044455516.1_19460
8.5297	0.0918697	0.881082	0.104269	0.916956	0.943473	lcl|NC_057797.1_cds_XP_044455517.1_19461
650.019	-0.161796	0.124504	-1.29952	0.193765	0.28115	lcl|NC_057797.1_cds_XP_044455519.1_19462
196.771	-0.339304	0.243721	-1.39218	0.163868	0.244482	lcl|NC_057797.1_cds_XP_044455520.1_19463
2411.34	1.16408	0.138555	8.40152	4.40726e-17	3.12128e-16	lcl|NC_057797.1_cds_XP_044455522.1_19464
33.7519	-1.01761	0.418545	-2.43131	0.0150442	0.0304833	lcl|NC_057797.1_cds_XP_044455521.1_19465
2277.56	-2.26214	0.108348	-20.8785	8.39758e-97	5.13513e-95	lcl|NC_057797.1_cds_XP_044455523.1_19466
3.46965	-0.562662	3.15421	-0.178385	0.858421	0.900257	lcl|NC_057797.1_cds_XP_044455524.1_19469
48.5238	0.238037	0.37027	0.642875	0.520305	0.621248	lcl|NC_057797.1_cds_XP_044455525.1_19470
172.358	0.119812	0.179717	0.666669	0.504984	0.606862	lcl|NC_057797.1_cds_XP_044455526.1_19471
2239.7	0.792658	0.280034	2.83057	0.00464648	0.0104387	lcl|NC_057797.1_cds_XP_044455527.1_19472
1076.01	0.691964	0.174509	3.96521	7.33299e-05	0.000217089	lcl|NC_057797.1_cds_XP_044455529.1_19473
13109.8	0.596197	0.0888935	6.70687	1.98838e-11	1.03758e-10	lcl|NC_057797.1_cds_XP_044455528.1_19474
2189.96	-1.23115	0.0980882	-12.5514	3.90484e-36	5.55679e-35	lcl|NC_057797.1_cds_XP_044455533.1_19479
922.479	-1.35774	0.18062	-7.5171	5.60051e-14	3.40228e-13	lcl|NC_057797.1_cds_XP_044455534.1_19480
5294.29	-1.62533	0.108799	-14.9388	1.84205e-50	3.89077e-49	lcl|NC_057797.1_cds_XP_044455535.1_19481
9630.53	-4.3637	0.163561	-26.6793	8.18351e-157	1.45113e-154	lcl|NC_057797.1_cds_XP_044455536.1_19482
998.857	0.30156	0.110771	2.72238	0.00648135	0.0141846	lcl|NC_057797.1_cds_XP_044455537.1_19483
31.8483	-0.281594	0.430495	-0.654116	0.513037	0.614522	lcl|NC_057797.1_cds_XP_044455540.1_19485
13.2866	0.842157	0.681954	1.23492	0.216861	0.308546	lcl|NC_057797.1_cds_XP_044455538.1_19486
546.147	0.639843	0.152612	4.19261	2.75768e-05	8.59384e-05	lcl|NC_057797.1_cds_XP_044455541.1_19487
26.7574	4.47824	0.748765	5.98084	2.21989e-09	1.00731e-08	lcl|NC_057797.1_cds_XP_044452827.1_19488
2028.06	0.733869	0.104944	6.99294	2.69192e-12	1.48183e-11	lcl|NC_057797.1_cds_XP_044455544.1_19494
4090.53	0.00964146	0.0586933	0.164269	0.86952	0.908304	lcl|NC_057797.1_cds_XP_044455546.1_19502
1292.59	0.000207961	0.113712	0.00182884	0.998541	0.99964	lcl|NC_057797.1_cds_XP_044455547.1_19503
1935.09	1.31512	0.0710957	18.4979	2.14579e-76	8.48754e-75	lcl|NC_057797.1_cds_XP_044455549.1_19504
1935.09	1.31512	0.0710957	18.4979	2.14579e-76	8.48754e-75	lcl|NC_057797.1_cds_XP_044455550.1_19505
182.742	3.34456	0.424507	7.87868	3.30864e-15	2.13991e-14	lcl|NC_057797.1_cds_XP_044460177.1_19506
1175.08	2.35166	0.119967	19.6025	1.47214e-85	7.1909e-84	lcl|NC_057797.1_cds_XP_044455551.1_19507
50.1122	2.23537	0.348799	6.40877	1.46701e-10	7.22419e-10	lcl|NC_057797.1_cds_XP_044460178.1_19509
376.653	2.42308	0.265502	9.12638	7.08264e-20	5.70355e-19	lcl|NC_057797.1_cds_XP_044452837.1_19510
138.605	2.01635	0.303223	6.6497	2.93682e-11	1.51656e-10	lcl|NC_057797.1_cds_XP_044452838.1_19511
126.443	1.20737	0.347161	3.47783	0.000505492	0.00133487	lcl|NC_057797.1_cds_XP_044455554.1_19513
3928.24	2.19174	0.106224	20.6332	1.38105e-94	8.08457e-93	lcl|NC_057797.1_cds_XP_044455553.1_19514
2043.35	0.132657	0.107891	1.22954	0.218868	0.310838	lcl|NC_057797.1_cds_XP_044455552.1_19515
16.2655	2.08774	0.850646	2.4543	0.0141159	0.0287911	lcl|NC_057797.1_cds_XP_044455557.1_19517
5.01052	-0.681875	1.20157	-0.567486	0.570384	0.666884	lcl|NC_057797.1_cds_XP_044452843.1_19521
90.8957	-2.89826	0.318214	-9.1079	8.39891e-20	6.744e-19	lcl|NC_057797.1_cds_XP_044455559.1_19526
90.8957	-2.89826	0.318214	-9.1079	8.39891e-20	6.744e-19	lcl|NC_057797.1_cds_XP_044455560.1_19527
90.8957	-2.89826	0.318214	-9.1079	8.39891e-20	6.744e-19	lcl|NC_057797.1_cds_XP_044455562.1_19528
90.8957	-2.89826	0.318214	-9.1079	8.39891e-20	6.744e-19	lcl|NC_057797.1_cds_XP_044455563.1_19529
90.8957	-2.89826	0.318214	-9.1079	8.39891e-20	6.744e-19	lcl|NC_057797.1_cds_XP_044455564.1_19530
90.8957	-2.89826	0.318214	-9.1079	8.39891e-20	6.744e-19	lcl|NC_057797.1_cds_XP_044455565.1_19531
184.991	-2.89125	0.426444	-6.7799	1.20258e-11	6.3692e-11	lcl|NC_057797.1_cds_XP_044455566.1_19532
3.6412	-1.41111	1.08242	-1.30367	0.192348	0.279406	lcl|NC_057797.1_cds_XP_044452846.1_19533
284.413	-0.332237	0.128953	-2.57641	0.00998313	0.021027	lcl|NC_057797.1_cds_XP_044455567.1_19534
2236.41	0.0434831	0.104924	0.414422	0.678565	0.758409	lcl|NC_057797.1_cds_XP_044455572.1_19535
26.5534	-0.852367	0.373483	-2.28221	0.022477	0.0435959	lcl|NC_057797.1_cds_XP_044455568.1_19536
26.5534	-0.852367	0.373483	-2.28221	0.022477	0.0435959	lcl|NC_057797.1_cds_XP_044455569.1_19537
26.5534	-0.852367	0.373483	-2.28221	0.022477	0.0435959	lcl|NC_057797.1_cds_XP_044455571.1_19538
1622.64	0.628625	0.0918285	6.84564	7.61335e-12	4.08267e-11	lcl|NC_057797.1_cds_XP_044455573.1_19539
1278.44	-0.81425	0.115552	-7.04664	1.83291e-12	1.01829e-11	lcl|NC_057797.1_cds_XP_044455574.1_19542
23.9676	0.409029	0.409838	0.998025	0.318267	0.422552	lcl|NC_057797.1_cds_XP_044455575.1_19545
1941.75	3.47064	0.269507	12.8777	6.00629e-38	9.02342e-37	lcl|NC_057797.1_cds_XP_044455576.1_19546
4.47149	1.02989	2.34093	0.43995	0.659973	0.743228	lcl|NC_057797.1_cds_XP_044452854.1_19547
6.10954	-1.59956	1.84722	-0.865931	0.386528	0.492447	lcl|NC_057797.1_cds_XP_044452853.1_19548
135.799	-1.90829	0.202058	-9.44429	3.5781e-21	3.02555e-20	lcl|NC_057797.1_cds_XP_044455577.1_19549
9.49814	-2.12509	0.891056	-2.38492	0.0170831	0.0341419	lcl|NC_057797.1_cds_XP_044455579.1_19550
71.1147	-0.251355	0.544759	-0.461406	0.644507	0.730432	lcl|NC_057797.1_cds_XP_044455578.1_19551
2441.35	0.224953	0.100109	2.24709	0.0246343	0.0473105	lcl|NC_057797.1_cds_XP_044455583.1_19554
19.9623	1.47119	0.574601	2.56036	0.0104564	0.0219374	lcl|NC_057797.1_cds_XP_044455584.1_19555
29.3243	-1.70091	0.597814	-2.84521	0.00443825	0.0100074	lcl|NC_057797.1_cds_XP_044455585.1_19556
401.783	-0.190038	0.124474	-1.52673	0.126828	0.19718	lcl|NC_057797.1_cds_XP_044455586.1_19558
1032.88	0.388399	0.12731	3.05082	0.00228219	0.00542812	lcl|NC_057797.1_cds_XP_044455589.1_19559
14.5657	-0.846618	0.607329	-1.394	0.163317	0.243772	lcl|NC_057797.1_cds_XP_044452855.1_19560
8.83966	-0.811794	1.15065	-0.705508	0.480494	0.583948	lcl|NC_057797.1_cds_XP_044452856.1_19561
16.2864	-1.57923	0.702845	-2.24691	0.0246456	0.0473294	lcl|NC_057797.1_cds_XP_044455591.1_19564
45.2867	-0.133384	0.359173	-0.371365	0.710365	0.784379	lcl|NC_057797.1_cds_XP_044455592.1_19565
141.9	-0.398081	0.246748	-1.61331	0.106677	0.17005	lcl|NC_057797.1_cds_XP_044455593.1_19566
8.81296	0.575988	0.883666	0.651816	0.51452	0.615884	lcl|NC_057797.1_cds_XP_044452860.1_19568
112.173	1.77992	0.602339	2.95502	0.0031265	0.00726	lcl|NC_057797.1_cds_XP_044455594.1_19569
82.3328	1.90045	0.586308	3.24138	0.00118953	0.0029663	lcl|NC_057797.1_cds_XP_044455595.1_19570
900.799	-0.344003	0.0948688	-3.62609	0.00028774	0.000786361	lcl|NC_057797.1_cds_XP_044455596.1_19571
544.109	0.127373	0.139027	0.916171	0.359577	0.465774	lcl|NC_057797.1_cds_XP_044455597.1_19572
31.251	-1.37875	0.46668	-2.95437	0.00313308	0.0072732	lcl|NC_057797.1_cds_XP_044455598.1_19574
309.256	3.05396	0.435099	7.019	2.23456e-12	1.23467e-11	lcl|NC_057797.1_cds_XP_044452861.1_19575
6704.99	-0.453299	0.085904	-5.27681	1.31454e-07	5.16848e-07	lcl|NC_057797.1_cds_XP_044455599.1_19576
27.5448	0.00113228	0.401609	0.00281936	0.99775	0.999167	lcl|NC_057797.1_cds_XP_044455600.1_19577
187.128	-0.338871	0.263271	-1.28715	0.198041	0.28613	lcl|NC_057797.1_cds_XP_044455601.1_19578
1977.67	0.150881	0.215153	0.70127	0.483135	0.586067	lcl|NC_057797.1_cds_XP_044455602.1_19579
1523.45	-0.321157	0.088279	-3.63797	0.000274792	0.000753174	lcl|NC_057797.1_cds_XP_044455603.1_19580
602.931	1.53694	0.133545	11.5088	1.19094e-30	1.41631e-29	lcl|NC_057797.1_cds_XP_044455605.1_19581
489.841	0.144886	0.124757	1.16135	0.245501	0.341435	lcl|NC_057797.1_cds_XP_044455607.1_19583
4113.7	0.791518	0.0898094	8.81331	1.21508e-18	9.2747e-18	lcl|NC_057797.1_cds_XP_044455608.1_19584
1128.27	0.0641972	0.0983142	0.652979	0.51377	0.615203	lcl|NC_057797.1_cds_XP_044455609.1_19585
69.8031	-0.745506	0.332221	-2.244	0.0248321	0.0476651	lcl|NC_057797.1_cds_XP_044452863.1_19586
468.914	-2.27975	0.213791	-10.6635	1.50881e-26	1.5626e-25	lcl|NC_057797.1_cds_XP_044452864.1_19587
199.17	-2.60321	0.203602	-12.7857	1.97001e-37	2.91241e-36	lcl|NC_057797.1_cds_XP_044455610.1_19588
83.0796	1.68894	0.466094	3.6236	0.000290528	0.00079349	lcl|NC_057797.1_cds_XP_044452865.1_19590
435.5	0.0707078	0.233384	0.302967	0.761915	0.825247	lcl|NC_057797.1_cds_XP_044455611.1_19591
996.402	0.162064	0.0952169	1.70205	0.0887465	0.145323	lcl|NC_057797.1_cds_XP_044455612.1_19593
59.893	-2.33417	0.420944	-5.54507	2.93837e-08	1.21891e-07	lcl|NC_057797.1_cds_XP_044455613.1_19594
215.276	-1.74622	0.317037	-5.50795	3.63036e-08	1.4945e-07	lcl|NC_057797.1_cds_XP_044460183.1_19595
10.6757	-2.73981	2.73551	-1.00157	0.316551	0.42071	lcl|NC_057797.1_cds_XP_044455616.1_19597
304.5	0.0507494	0.189086	0.268393	0.788397	0.846294	lcl|NC_057797.1_cds_XP_044455615.1_19598
30.4515	-0.467178	1.25859	-0.37119	0.710496	0.784452	lcl|NC_057797.1_cds_XP_044455614.1_19599
4269.88	0.536538	0.0726039	7.38993	1.46904e-13	8.69324e-13	lcl|NC_057797.1_cds_XP_044455617.1_19600
21.1711	3.33573	0.625717	5.33105	9.76471e-08	3.88255e-07	lcl|NC_057797.1_cds_XP_044455618.1_19601
3111.31	1.73485	0.0605672	28.6434	1.93823e-180	4.97859e-178	lcl|NC_057797.1_cds_XP_044455619.1_19602
62.5657	-1.65465	0.381788	-4.33394	1.46463e-05	4.71162e-05	lcl|NC_057797.1_cds_XP_044455622.1_19603
2005.58	0.357076	0.131982	2.70548	0.00682054	0.0148543	lcl|NC_057797.1_cds_XP_044455627.1_19609
9.92302	0.232559	0.778765	0.298626	0.765226	0.82782	lcl|NC_057797.1_cds_XP_044455630.1_19615
114.179	0.129603	0.211655	0.61233	0.54032	0.639281	lcl|NC_057797.1_cds_XP_044455629.1_19616
615.99	0.329257	0.116277	2.83165	0.00463087	0.010406	lcl|NC_057797.1_cds_XP_044455633.1_19617
301.943	0.36032	0.209405	1.72068	0.0853085	0.140465	lcl|NC_057797.1_cds_XP_044455632.1_19618
3284.89	0.424272	0.107762	3.93712	8.2464e-05	0.000242463	lcl|NC_057797.1_cds_XP_044455634.1_19619
7.91884	-0.543512	0.709843	-0.76568	0.443867	0.549483	lcl|NC_057797.1_cds_XP_044460185.1_19620
1104.25	-0.080357	0.0898445	-0.894401	0.371108	0.477267	lcl|NC_057797.1_cds_XP_044455636.1_19621
2909.47	4.22677	0.228037	18.5354	1.06967e-76	4.26253e-75	lcl|NC_057797.1_cds_XP_044455635.1_19622
62.3644	7.00047	0.975282	7.17789	7.07939e-13	4.03552e-12	lcl|NC_057797.1_cds_XP_044455638.1_19623
95.4047	-1.72056	0.489588	-3.5143	0.000440913	0.00117328	lcl|NC_057797.1_cds_XP_044455637.1_19624
1149.11	-0.509547	0.0941425	-5.41251	6.21457e-08	2.50962e-07	lcl|NC_057797.1_cds_XP_044455639.1_19625
1480.92	0.370599	0.123851	2.99229	0.00276892	0.00649378	lcl|NC_057797.1_cds_XP_044455642.1_19626
167.258	-0.646285	0.197199	-3.27733	0.00104795	0.00263431	lcl|NC_057797.1_cds_XP_044455641.1_19627
1361.33	-0.243787	0.0805219	-3.02758	0.00246519	0.00582922	lcl|NC_057797.1_cds_XP_044455643.1_19628
97.7998	-0.657605	0.242865	-2.7077	0.00677519	0.0147726	lcl|NC_057797.1_cds_XP_044455645.1_19630
17.2477	1.50456	1.42301	1.0573	0.290374	0.392199	lcl|NC_057797.1_cds_XP_044455646.1_19631
6.09201	2.46696	1.3195	1.86962	0.0615372	0.10598	lcl|NC_057797.1_cds_XP_044455647.1_19632
64.1127	-0.341488	0.25042	-1.36366	0.172675	0.255465	lcl|NC_057797.1_cds_XP_044455648.1_19633
64.1127	-0.341488	0.25042	-1.36366	0.172675	0.255465	lcl|NC_057797.1_cds_XP_044455649.1_19634
5987.68	-0.851013	0.0799119	-10.6494	1.75494e-26	1.81383e-25	lcl|NC_057797.1_cds_XP_044455650.1_19635
30.8875	-0.343414	0.344645	-0.996428	0.319042	0.423367	lcl|NC_057797.1_cds_XP_044455652.1_19636
30.8875	-0.343414	0.344645	-0.996428	0.319042	0.423367	lcl|NC_057797.1_cds_XP_044455653.1_19637
1529.38	0.421916	0.0880699	4.79069	1.66207e-06	5.90505e-06	lcl|NC_057797.1_cds_XP_044455654.1_19638
132.548	0.531045	0.293918	1.80678	0.070796	0.11965	lcl|NC_057797.1_cds_XP_044455655.1_19639
43.0827	-0.911825	0.627888	-1.45221	0.146443	0.222596	lcl|NC_057797.1_cds_XP_044455656.1_19640
176.39	0.124388	0.269081	0.462269	0.643888	0.729922	lcl|NC_057797.1_cds_XP_044455657.1_19641
176.39	0.124388	0.269081	0.462269	0.643888	0.729922	lcl|NC_057797.1_cds_XP_044455658.1_19642
176.39	0.124388	0.269081	0.462269	0.643888	0.729922	lcl|NC_057797.1_cds_XP_044455659.1_19643
176.39	0.124388	0.269081	0.462269	0.643888	0.729922	lcl|NC_057797.1_cds_XP_044455660.1_19644
176.39	0.124388	0.269081	0.462269	0.643888	0.729922	lcl|NC_057797.1_cds_XP_044455662.1_19645
176.39	0.124388	0.269081	0.462269	0.643888	0.729922	lcl|NC_057797.1_cds_XP_044455663.1_19646
176.39	0.124388	0.269081	0.462269	0.643888	0.729922	lcl|NC_057797.1_cds_XP_044455664.1_19647
176.39	0.124388	0.269081	0.462269	0.643888	0.729922	lcl|NC_057797.1_cds_XP_044455665.1_19648
526.841	0.12548	0.153559	0.817144	0.413846	0.519796	lcl|NC_057797.1_cds_XP_044455666.1_19649
526.841	0.12548	0.153559	0.817144	0.413846	0.519796	lcl|NC_057797.1_cds_XP_044455667.1_19650
229.036	-0.821608	0.162557	-5.05426	4.32051e-07	1.62265e-06	lcl|NC_057797.1_cds_XP_044455668.1_19651
243.442	0.185026	0.268086	0.690172	0.490086	0.592602	lcl|NC_057797.1_cds_XP_044455669.1_19652
251.523	-0.274379	0.208684	-1.31481	0.188574	0.274889	lcl|NC_057797.1_cds_XP_044455670.1_19653
4808.41	0.169865	0.106117	1.60074	0.109434	0.173869	lcl|NC_057797.1_cds_XP_044455671.1_19655
7934.73	0.507946	0.0888727	5.71544	1.09423e-08	4.70286e-08	lcl|NC_057797.1_cds_XP_044455673.1_19656
16.5415	-0.238718	0.88566	-0.269537	0.787517	0.845582	lcl|NC_057797.1_cds_XP_044455675.1_19670
59.3212	0.415461	0.318243	1.30548	0.191729	0.278719	lcl|NC_057797.1_cds_XP_044455674.1_19672
924.351	-0.800565	0.109093	-7.33839	2.16182e-13	1.26681e-12	lcl|NC_057797.1_cds_XP_044455677.1_19673
458.388	-0.107705	0.138836	-0.77577	0.437885	0.543752	lcl|NC_057797.1_cds_XP_044455678.1_19674
458.388	-0.107705	0.138836	-0.77577	0.437885	0.543752	lcl|NC_057797.1_cds_XP_044455679.1_19675
1.71469	-3.69698	3.26296	-1.13301	0.257208	0.354717	lcl|NC_057797.1_cds_XP_044455680.1_19677
8.8169	2.2837	1.53105	1.49159	0.135807	0.208931	lcl|NC_057797.1_cds_XP_044455681.1_19678
20.1266	-0.248824	0.473139	-0.5259	0.598958	0.69194	lcl|NC_057797.1_cds_XP_044455682.1_19679
70.92	-1.57365	0.351109	-4.48193	7.39706e-06	2.4599e-05	lcl|NC_057797.1_cds_XP_044455683.1_19680
1757.03	0.609008	0.134582	4.52518	6.03437e-06	2.02667e-05	lcl|NC_057797.1_cds_XP_044455685.1_19682
53.071	-0.0333834	0.310787	-0.107416	0.914459	0.941988	lcl|NC_057797.1_cds_XP_044452891.1_19683
1817.62	-1.93118	0.135739	-14.2271	6.22335e-46	1.17938e-44	lcl|NC_057797.1_cds_XP_044455688.1_19687
16.7413	-0.784024	0.517758	-1.51427	0.129958	0.201237	lcl|NC_057797.1_cds_XP_044455697.1_19688
28.0128	0.39892	0.642043	0.621329	0.534383	0.63406	lcl|NC_057797.1_cds_XP_044455696.1_19689
7.22747	-1.66835	1.72609	-0.966548	0.33377	0.439193	lcl|NC_057797.1_cds_XP_044455694.1_19690
666.743	-0.11038	0.128553	-0.858634	0.390543	0.496373	lcl|NC_057797.1_cds_XP_044455698.1_19696
51.8194	-0.34981	0.485937	-0.719868	0.471606	0.575727	lcl|NC_057797.1_cds_XP_044455701.1_19697
88.6294	-0.86343	0.228869	-3.77259	0.000161561	0.000457172	lcl|NC_057797.1_cds_XP_044455699.1_19698
726.364	1.47837	0.158952	9.30078	1.39424e-20	1.15535e-19	lcl|NC_057797.1_cds_XP_044455700.1_19699
64.4129	-2.06656	0.307367	-6.72343	1.77491e-11	9.29124e-11	lcl|NC_057797.1_cds_XP_044452893.1_19700
21.8665	-0.551954	0.434758	-1.26957	0.20424	0.293575	lcl|NC_057797.1_cds_XP_044460186.1_19701
466.939	-0.165124	0.203368	-0.811945	0.416823	0.522882	lcl|NC_057797.1_cds_XP_044455704.1_19706
352.931	-0.000321646	0.22712	-0.00141619	0.99887	0.999918	lcl|NC_057797.1_cds_XP_044455703.1_19707
6.38468	-0.404246	1.37067	-0.294926	0.76805	0.830146	lcl|NC_057797.1_cds_XP_044455705.1_19708
56.1927	0.0766063	0.381739	0.200677	0.840951	0.887115	lcl|NC_057797.1_cds_XP_044455706.1_19709
30.1913	-1.41265	0.402905	-3.50615	0.000454645	0.00120745	lcl|NC_057797.1_cds_XP_044455708.1_19712
30.1913	-1.41265	0.402905	-3.50615	0.000454645	0.00120745	lcl|NC_057797.1_cds_XP_044455709.1_19713
30.1913	-1.41265	0.402905	-3.50615	0.000454645	0.00120745	lcl|NC_057797.1_cds_XP_044455710.1_19714
149.829	-0.191094	0.188605	-1.0132	0.310965	0.414769	lcl|NC_057797.1_cds_XP_044455711.1_19716
57.217	-0.912856	0.311893	-2.92683	0.0034244	0.00789207	lcl|NC_057797.1_cds_XP_044455714.1_19717
174.236	-1.48968	0.318286	-4.68034	2.86399e-06	9.94517e-06	lcl|NC_057797.1_cds_XP_044455715.1_19718
441.758	-0.733211	0.173659	-4.22212	2.42013e-05	7.59811e-05	lcl|NC_057797.1_cds_XP_044455716.1_19719
6173.94	1.31771	0.0967213	13.6237	2.89363e-42	4.95859e-41	lcl|NC_057797.1_cds_XP_044455717.1_19720
7.01321	-0.795758	0.830005	-0.958738	0.337691	0.443119	lcl|NC_057797.1_cds_XP_044455718.1_19721
7.01321	-0.795758	0.830005	-0.958738	0.337691	0.443119	lcl|NC_057797.1_cds_XP_044455719.1_19722
7.01321	-0.795758	0.830005	-0.958738	0.337691	0.443119	lcl|NC_057797.1_cds_XP_044455720.1_19723
361.826	7.84946	0.501154	15.6628	2.71846e-55	6.48958e-54	lcl|NC_057797.1_cds_XP_044452901.1_19724
4532.55	2.05032	0.119262	17.1917	3.0646e-66	9.51649e-65	lcl|NC_057797.1_cds_XP_044455721.1_19726
168.368	4.8105	0.56075	8.57869	9.59624e-18	7.0405e-17	lcl|NC_057797.1_cds_XP_044455722.1_19727
3.56045	-1.2076	1.14877	-1.05121	0.293164	0.395305	lcl|NC_057797.1_cds_XP_044455723.1_19728
776.518	-0.373046	0.16968	-2.19853	0.0279114	0.0528403	lcl|NC_057797.1_cds_XP_044455724.1_19729
24.1284	0.0378756	0.394731	0.0959528	0.923558	0.94819	lcl|NC_057797.1_cds_XP_044452902.1_19730
528.045	0.594424	0.206108	2.88404	0.00392604	0.00894798	lcl|NC_057797.1_cds_XP_044455727.1_19732
2951.91	1.22708	0.111113	11.0435	2.35596e-28	2.59392e-27	lcl|NC_057797.1_cds_XP_044455728.1_19733
143.178	-0.0343359	0.180027	-0.190726	0.84874	0.892986	lcl|NC_057797.1_cds_XP_044455729.1_19734
143.178	-0.0343359	0.180027	-0.190726	0.84874	0.892986	lcl|NC_057797.1_cds_XP_044455730.1_19735
143.178	-0.0343359	0.180027	-0.190726	0.84874	0.892986	lcl|NC_057797.1_cds_XP_044455731.1_19736
143.178	-0.0343359	0.180027	-0.190726	0.84874	0.892986	lcl|NC_057797.1_cds_XP_044455732.1_19737
1058.93	0.465785	0.0858946	5.42275	5.86876e-08	2.37529e-07	lcl|NC_057797.1_cds_XP_044455733.1_19738
562.196	0.229454	0.118932	1.92929	0.0536943	0.0941905	lcl|NC_057797.1_cds_XP_044452905.1_19741
438.482	1.41792	0.151127	9.38234	6.45264e-21	5.41153e-20	lcl|NC_057797.1_cds_XP_044455734.1_19742
239.369	2.84851	0.254369	11.1983	4.15514e-29	4.71618e-28	lcl|NC_057797.1_cds_XP_044455735.1_19745
326.187	-1.16845	0.15202	-7.68616	1.51613e-14	9.48868e-14	lcl|NC_057797.1_cds_XP_044455736.1_19746
174.689	0.243131	0.21596	1.12581	0.260245	0.358027	lcl|NC_057797.1_cds_XP_044455739.1_19747
153.468	0.311112	0.18048	1.72381	0.0847429	0.139659	lcl|NC_057797.1_cds_XP_044455738.1_19748
1365.99	0.251148	0.0709153	3.54152	0.000397829	0.00106542	lcl|NC_057797.1_cds_XP_044455737.1_19749
201.881	-0.360177	0.320858	-1.12254	0.261633	0.359637	lcl|NC_057797.1_cds_XP_044455740.1_19750
6.45401	-1.93139	1.45606	-1.32645	0.18469	0.270291	lcl|NC_057797.1_cds_XP_044455742.1_19752
980.782	0.989564	0.101161	9.78206	1.34444e-22	1.20374e-21	lcl|NC_057797.1_cds_XP_044455743.1_19753
370.435	-0.387289	0.182888	-2.11763	0.0342061	0.0633574	lcl|NC_057797.1_cds_XP_044455744.1_19754
342.801	-0.955576	0.122013	-7.83178	4.81018e-15	3.0891e-14	lcl|NC_057797.1_cds_XP_044452909.1_19755
2465.97	0.308066	0.105648	2.91597	0.00354583	0.00815224	lcl|NC_057797.1_cds_XP_044455745.1_19756
988.113	0.603613	0.256062	2.35729	0.0184089	0.0365236	lcl|NC_057797.1_cds_XP_044455746.1_19757
2055.32	0.69631	0.0918247	7.58304	3.3756e-14	2.07369e-13	lcl|NC_057797.1_cds_XP_044455747.1_19758
651.932	-1.06367	0.132351	-8.03672	9.22785e-16	6.1295e-15	lcl|NC_057797.1_cds_XP_044455748.1_19759
1444.4	0.837306	0.0823464	10.1681	2.7522e-24	2.63115e-23	lcl|NC_057797.1_cds_XP_044455749.1_19760
9179.7	-3.0601	0.137087	-22.3223	2.24454e-110	1.77649e-108	lcl|NC_057797.1_cds_XP_044455750.1_19761
217.953	-1.1492	0.159166	-7.22014	5.19329e-13	2.9822e-12	lcl|NC_057797.1_cds_XP_044455751.1_19762
72.2395	-0.42066	0.994058	-0.423175	0.672168	0.753257	lcl|NC_057797.1_cds_XP_044452910.1_19763
1307.72	0.899752	0.36565	2.46069	0.013867	0.0283285	lcl|NC_057797.1_cds_XP_044455752.1_19764
306.57	-0.0798776	0.164545	-0.485445	0.627361	0.716161	lcl|NC_057797.1_cds_XP_044460188.1_19765
15.3707	3.50958	0.946341	3.70858	0.000208428	0.000580581	lcl|NC_057797.1_cds_XP_044452911.1_19766
1133.06	-0.0696686	0.103142	-0.675463	0.499381	0.601615	lcl|NC_057797.1_cds_XP_044455754.1_19769
258.746	-2.62814	0.282992	-9.28697	1.58749e-20	1.31225e-19	lcl|NC_057797.1_cds_XP_044455755.1_19770
39164.5	3.11813	0.162683	19.1669	6.99199e-82	3.14982e-80	lcl|NC_057797.1_cds_XP_044455756.1_19773
6.80366	-0.536101	2.11555	-0.25341	0.799952	0.855452	lcl|NC_057797.1_cds_XP_044452915.1_19774
25.8688	7.0195	1.62584	4.31745	1.57843e-05	5.05899e-05	lcl|NC_057797.1_cds_XP_044452916.1_19775
211.575	0.310012	0.256004	1.21097	0.225908	0.319059	lcl|NC_057797.1_cds_XP_044455757.1_19776
15.5512	0.167493	0.543477	0.308187	0.75794	0.822094	lcl|NC_057797.1_cds_XP_044452917.1_19777
3229.37	1.03076	0.0828229	12.4454	1.48219e-35	2.07109e-34	lcl|NC_057797.1_cds_XP_044455758.1_19778
2167.38	-0.186775	0.121707	-1.53464	0.124873	0.194514	lcl|NC_057797.1_cds_XP_044455759.1_19779
1140.31	0.5071	0.20993	2.41557	0.0157107	0.0316859	lcl|NC_057797.1_cds_XP_044455760.1_19781
1140.31	0.5071	0.20993	2.41557	0.0157107	0.0316859	lcl|NC_057797.1_cds_XP_044455761.1_19782
41.3774	2.70046	0.779591	3.46395	0.000532307	0.00140078	lcl|NC_057797.1_cds_XP_044452920.1_19784
3161.72	-0.142952	0.103449	-1.38186	0.167014	0.248433	lcl|NC_057797.1_cds_XP_044455762.1_19785
39.2503	0.518234	0.386846	1.33964	0.180363	0.264982	lcl|NC_057797.1_cds_XP_044455763.1_19786
67.0896	0.502424	0.351778	1.42824	0.153222	0.231018	lcl|NC_057797.1_cds_XP_044455764.1_19787
3.35306	-2.33263	1.33316	-1.7497	0.0801694	0.133204	lcl|NC_057797.1_cds_XP_044452921.1_19788
150.741	-0.400075	0.334184	-1.19717	0.231241	0.325339	lcl|NC_057797.1_cds_XP_044455766.1_19789
237.65	-0.953188	0.32914	-2.896	0.00377956	0.00864671	lcl|NC_057797.1_cds_XP_044455768.1_19790
6.11569	-2.03352	2.92292	-0.695716	0.486607	0.589255	lcl|NC_057797.1_cds_XP_044455767.1_19791
6.67369	-4.82871	2.42128	-1.99428	0.0461218	0.082455	lcl|NC_057797.1_cds_XP_044455769.1_19792
63.4595	0.721289	0.244111	2.95476	0.00312917	0.00726516	lcl|NC_057797.1_cds_XP_044455770.1_19793
63.4595	0.721289	0.244111	2.95476	0.00312917	0.00726516	lcl|NC_057797.1_cds_XP_044455771.1_19794
27.8251	-0.568143	0.451046	-1.25961	0.207809	0.297778	lcl|NC_057797.1_cds_XP_044455772.1_19795
957.307	-0.541455	0.143598	-3.77064	0.000162833	0.000460423	lcl|NC_057797.1_cds_XP_044455774.1_19801
44.0374	-1.09572	0.427659	-2.56214	0.0104029	0.0218342	lcl|NC_057797.1_cds_XP_044452930.1_19803
223.296	0.0523418	0.224457	0.233193	0.815611	0.86751	lcl|NC_057797.1_cds_XP_044452929.1_19804
167.595	-3.04871	0.313707	-9.71834	2.51857e-22	2.22977e-21	lcl|NC_057797.1_cds_XP_044455775.1_19805
104.715	-0.137509	1.01223	-0.135847	0.891942	0.92523	lcl|NC_057797.1_cds_XP_044452932.1_19807
1419.31	-0.204972	0.12581	-1.62921	0.103269	0.165489	lcl|NC_057797.1_cds_XP_044455776.1_19808
379.576	-0.805704	0.17921	-4.49588	6.92839e-06	2.31186e-05	lcl|NC_057797.1_cds_XP_044455778.1_19811
19.1964	-1.79287	0.461057	-3.88861	0.000100822	0.000293164	lcl|NC_057797.1_cds_XP_044455779.1_19813
19.1964	-1.79287	0.461057	-3.88861	0.000100822	0.000293164	lcl|NC_057797.1_cds_XP_044455780.1_19814
19.1964	-1.79287	0.461057	-3.88861	0.000100822	0.000293164	lcl|NC_057797.1_cds_XP_044455781.1_19815
19.1964	-1.79287	0.461057	-3.88861	0.000100822	0.000293164	lcl|NC_057797.1_cds_XP_044455782.1_19816
19.1964	-1.79287	0.461057	-3.88861	0.000100822	0.000293164	lcl|NC_057797.1_cds_XP_044455783.1_19817
19.1964	-1.79287	0.461057	-3.88861	0.000100822	0.000293164	lcl|NC_057797.1_cds_XP_044455784.1_19818
134.607	-0.188114	0.316652	-0.594071	0.552465	0.650362	lcl|NC_057797.1_cds_XP_044455787.1_19819
36.4516	0.238813	1.04811	0.227852	0.819761	0.870706	lcl|NC_057797.1_cds_XP_044455785.1_19820
18.9576	-1.99318	1.52171	-1.30983	0.190253	0.2769	lcl|NC_057797.1_cds_XP_044455788.1_19821
15.9217	0.873919	2.14747	0.406953	0.684042	0.762823	lcl|NC_057797.1_cds_XP_044455786.1_19822
798.374	-2.44452	0.132248	-18.4843	2.76134e-76	1.08966e-74	lcl|NC_057797.1_cds_XP_044455790.1_19823
1303.18	0.639427	0.088921	7.19095	6.43427e-13	3.67617e-12	lcl|NC_057797.1_cds_XP_044455789.1_19824
54.156	-0.0214733	0.26502	-0.0810254	0.935422	0.956306	lcl|NC_057797.1_cds_XP_044455794.1_19828
54.156	-0.0214733	0.26502	-0.0810254	0.935422	0.956306	lcl|NC_057797.1_cds_XP_044455795.1_19829
54.156	-0.0214733	0.26502	-0.0810254	0.935422	0.956306	lcl|NC_057797.1_cds_XP_044455797.1_19830
54.156	-0.0214733	0.26502	-0.0810254	0.935422	0.956306	lcl|NC_057797.1_cds_XP_044455798.1_19831
761.16	0.258309	0.0959726	2.69149	0.00711338	0.015434	lcl|NC_057797.1_cds_XP_044455799.1_19832
761.16	0.258309	0.0959726	2.69149	0.00711338	0.015434	lcl|NC_057797.1_cds_XP_044455800.1_19833
4.8572	-2.73856	1.1773	-2.32613	0.0200114	0.0393579	lcl|NC_057797.1_cds_XP_044455801.1_19834
12.1565	7.72116	1.42506	5.41811	6.02309e-08	2.43563e-07	lcl|NC_057797.1_cds_XP_044452936.1_19835
149.546	0.843524	0.300868	2.80363	0.00505307	0.0112741	lcl|NC_057797.1_cds_XP_044455802.1_19836
285.939	6.01914	0.43389	13.8725	9.29722e-44	1.66408e-42	lcl|NC_057797.1_cds_XP_044455803.1_19837
2427.15	1.54102	0.110037	14.0045	1.46211e-44	2.6705e-43	lcl|NC_057797.1_cds_XP_044455804.1_19838
1881.51	-0.667322	0.126104	-5.29184	1.2109e-07	4.77584e-07	lcl|NC_057797.1_cds_XP_044455805.1_19839
193.19	-0.546166	0.264845	-2.06221	0.0391875	0.0715186	lcl|NC_057797.1_cds_XP_044455810.1_19840
193.19	-0.546166	0.264845	-2.06221	0.0391875	0.0715186	lcl|NC_057797.1_cds_XP_044455811.1_19841
193.19	-0.546166	0.264845	-2.06221	0.0391875	0.0715186	lcl|NC_057797.1_cds_XP_044455812.1_19842
193.19	-0.546166	0.264845	-2.06221	0.0391875	0.0715186	lcl|NC_057797.1_cds_XP_044455813.1_19843
240.125	-0.878932	0.209396	-4.19747	2.69919e-05	8.42126e-05	lcl|NC_057797.1_cds_XP_044455806.1_19844
240.125	-0.878932	0.209396	-4.19747	2.69919e-05	8.42126e-05	lcl|NC_057797.1_cds_XP_044455807.1_19845
240.125	-0.878932	0.209396	-4.19747	2.69919e-05	8.42126e-05	lcl|NC_057797.1_cds_XP_044455809.1_19846
572.535	-0.937052	0.589562	-1.5894	0.111969	0.177296	lcl|NC_057797.1_cds_XP_044452937.1_19850
161.141	-0.564881	0.252232	-2.23953	0.0251215	0.0481626	lcl|NC_057797.1_cds_XP_044455817.1_19851
2125.87	-0.723064	0.159173	-4.54263	5.55559e-06	1.87324e-05	lcl|NC_057797.1_cds_XP_044455819.1_19852
883.649	0.134857	0.0890251	1.51482	0.129817	0.20106	lcl|NC_057797.1_cds_XP_044455820.1_19853
264.452	0.103337	0.177687	0.581564	0.560861	0.658153	lcl|NC_057797.1_cds_XP_044455822.1_19855
154.055	4.02004	0.342219	11.747	7.31956e-32	9.04157e-31	lcl|NC_057797.1_cds_XP_044452939.1_19856
866.713	-0.116858	0.0991773	-1.17827	0.238689	0.333768	lcl|NC_057797.1_cds_XP_044455823.1_19858
647.02	-0.0852991	0.129961	-0.656343	0.511604	0.613145	lcl|NC_057797.1_cds_XP_044455824.1_19859
60.6942	-0.482699	0.418555	-1.15325	0.248807	0.345067	lcl|NC_057797.1_cds_XP_044455827.1_19860
76.633	-1.71693	0.580309	-2.95865	0.0030899	0.00718244	lcl|NC_057797.1_cds_XP_044455825.1_19861
6755.33	0.455967	0.112374	4.05756	4.95874e-05	0.000149812	lcl|NC_057797.1_cds_XP_044455828.1_19862
944.392	1.10391	0.315256	3.50165	0.000462393	0.00122658	lcl|NC_057797.1_cds_XP_044455829.1_19863
944.392	1.10391	0.315256	3.50165	0.000462393	0.00122658	lcl|NC_057797.1_cds_XP_044455830.1_19864
323.993	-0.242689	0.164738	-1.47318	0.140703	0.215365	lcl|NC_057797.1_cds_XP_044455831.1_19865
100.799	0.646128	0.257306	2.51113	0.0120346	0.0249453	lcl|NC_057797.1_cds_XP_044455832.1_19866
32.7863	-2.05117	0.435749	-4.70723	2.51102e-06	8.76545e-06	lcl|NC_057797.1_cds_XP_044455834.1_19867
31.7509	-0.375998	0.391704	-0.959904	0.337103	0.442545	lcl|NC_057797.1_cds_XP_044455835.1_19868
31.7509	-0.375998	0.391704	-0.959904	0.337103	0.442545	lcl|NC_057797.1_cds_XP_044455836.1_19869
31.7509	-0.375998	0.391704	-0.959904	0.337103	0.442545	lcl|NC_057797.1_cds_XP_044455837.1_19870
14226.4	2.1473	0.164795	13.0301	8.25105e-39	1.27076e-37	lcl|NC_057797.1_cds_XP_044455838.1_19871
2413.68	0.0909636	0.0904428	1.00576	0.314532	0.418557	lcl|NC_057797.1_cds_XP_044455840.1_19872
3499.71	0.237965	0.0905838	2.62701	0.00861379	0.018379	lcl|NC_057797.1_cds_XP_044455839.1_19873
3.49446	1.88536	1.15886	1.62691	0.103755	0.166141	lcl|NC_057797.1_cds_XP_044452943.1_19876
3435	0.446545	0.0871654	5.12296	3.00775e-07	1.14597e-06	lcl|NC_057797.1_cds_XP_044455841.1_19877
450.961	-0.990652	0.117547	-8.42772	3.5247e-17	2.51122e-16	lcl|NC_057797.1_cds_XP_044455842.1_19878
206.999	0.442314	0.150014	2.94849	0.00319332	0.0073998	lcl|NC_057797.1_cds_XP_044455843.1_19879
206.999	0.442314	0.150014	2.94849	0.00319332	0.0073998	lcl|NC_057797.1_cds_XP_044455844.1_19880
1543.64	0.313953	0.123496	2.54221	0.0110154	0.0230092	lcl|NC_057797.1_cds_XP_044455845.1_19881
28.9005	-1.21751	0.408685	-2.97909	0.00289105	0.0067558	lcl|NC_057797.1_cds_XP_044455846.1_19882
28.9005	-1.21751	0.408685	-2.97909	0.00289105	0.0067558	lcl|NC_057797.1_cds_XP_044455847.1_19883
28.9005	-1.21751	0.408685	-2.97909	0.00289105	0.0067558	lcl|NC_057797.1_cds_XP_044455848.1_19884
302.793	-0.80529	0.158068	-5.09457	3.4954e-07	1.3242e-06	lcl|NC_057797.1_cds_XP_044455849.1_19885
15.0589	-2.74654	0.608989	-4.51	6.48275e-06	2.16896e-05	lcl|NC_057797.1_cds_XP_044460193.1_19886
1509.68	0.72817	0.0752577	9.67569	3.82486e-22	3.36606e-21	lcl|NC_057797.1_cds_XP_044455851.1_19888
5160.69	0.428847	0.0980055	4.37575	1.21017e-05	3.92981e-05	lcl|NC_057797.1_cds_XP_044455850.1_19889
447.653	-0.231392	0.103749	-2.23031	0.0257266	0.0491785	lcl|NC_057797.1_cds_XP_044455852.1_19890
8.10812	0.249291	0.865565	0.288009	0.77334	0.834419	lcl|NC_057797.1_cds_XP_044452946.1_19892
205.313	0.0196434	0.247537	0.0793554	0.93675	0.957191	lcl|NC_057797.1_cds_XP_044455853.1_19893
109.519	-1.45201	0.216197	-6.71611	1.86641e-11	9.75659e-11	lcl|NC_057797.1_cds_XP_044455856.1_19895
849.169	0.80768	0.114205	7.0722	1.52492e-12	8.51073e-12	lcl|NC_057797.1_cds_XP_044455857.1_19896
1381.37	3.25131	0.201453	16.1393	1.34993e-58	3.47113e-57	lcl|NC_057797.1_cds_XP_044455858.1_19897
30.9601	-0.769214	0.51678	-1.48847	0.136626	0.210002	lcl|NC_057797.1_cds_XP_044452947.1_19899
368.974	0.603092	0.285549	2.11204	0.0346828	0.064122	lcl|NC_057797.1_cds_XP_044455861.1_19900
2674.62	-1.12192	0.104963	-10.6888	1.14865e-26	1.19609e-25	lcl|NC_057797.1_cds_XP_044455862.1_19901
2328.26	0.395067	0.0897826	4.40026	1.08123e-05	3.53053e-05	lcl|NC_057797.1_cds_XP_044455863.1_19902
801.378	-0.352763	0.13403	-2.63197	0.00848903	0.0181395	lcl|NC_057797.1_cds_XP_044455872.1_19903
806.667	-0.393068	0.186861	-2.10353	0.0354194	0.0653449	lcl|NC_057797.1_cds_XP_044455871.1_19904
1409.71	0.0652566	0.0832778	0.783601	0.433274	0.539051	lcl|NC_057797.1_cds_XP_044455870.1_19905
46.1929	-1.61552	0.891117	-1.81292	0.0698441	0.118293	lcl|NC_057797.1_cds_XP_044455869.1_19906
90.3084	0.576758	0.494687	1.1659	0.243653	0.339374	lcl|NC_057797.1_cds_XP_044455868.1_19907
95.4307	-0.895706	0.38841	-2.30608	0.0211059	0.0412462	lcl|NC_057797.1_cds_XP_044455866.1_19908
95.4307	-0.895706	0.38841	-2.30608	0.0211059	0.0412462	lcl|NC_057797.1_cds_XP_044455867.1_19909
141.977	-2.50381	0.386361	-6.48049	9.14275e-11	4.57236e-10	lcl|NC_057797.1_cds_XP_044455865.1_19910
42.5234	0.721468	0.479285	1.5053	0.132247	0.204251	lcl|NC_057797.1_cds_XP_044455875.1_19911
350.138	-0.0133348	0.203394	-0.0655615	0.947727	0.964691	lcl|NC_057797.1_cds_XP_044455874.1_19912
54.3403	1.74349	3.73034	0.467382	0.640227	0.72713	lcl|NC_057797.1_cds_XP_044455876.1_19914
11.4108	-0.0422483	0.69809	-0.0605198	0.951742	0.967351	lcl|NC_057797.1_cds_XP_044460194.1_19915
994.829	-1.37952	0.236417	-5.83511	5.37556e-09	2.36688e-08	lcl|NC_057797.1_cds_XP_044455878.1_19916
7.59534	-1.30858	0.945822	-1.38354	0.1665	0.24777	lcl|NC_057797.1_cds_XP_044455879.1_19917
2285.55	0.37152	0.113199	3.28201	0.0010307	0.00259443	lcl|NC_057797.1_cds_XP_044455880.1_19918
2640.7	0.927644	0.0910402	10.1894	2.21152e-24	2.11987e-23	lcl|NC_057797.1_cds_XP_044455882.1_19923
749.802	-1.10136	0.246206	-4.47333	7.70111e-06	2.55577e-05	lcl|NC_057797.1_cds_XP_044455881.1_19924
2934.45	-0.101011	0.103034	-0.98036	0.326908	0.432021	lcl|NC_057797.1_cds_XP_044455883.1_19925
3542.74	-0.0551485	0.0715868	-0.770373	0.441079	0.546825	lcl|NC_057797.1_cds_XP_044455885.1_19926
1347.34	-1.19276	0.143017	-8.33996	7.43145e-17	5.20324e-16	lcl|NC_057797.1_cds_XP_044455884.1_19927
1222.48	-1.06966	0.131006	-8.165	3.21446e-16	2.1868e-15	lcl|NC_057797.1_cds_XP_044455886.1_19928
1402.8	-0.308628	0.0850032	-3.63078	0.00028257	0.000773144	lcl|NC_057797.1_cds_XP_044455889.1_19930
442.372	0.0108279	0.0975184	0.111034	0.911589	0.939847	lcl|NC_057797.1_cds_XP_044455891.1_19932
77.8997	-0.886124	0.266618	-3.32356	0.000888748	0.00225943	lcl|NC_057797.1_cds_XP_044455892.1_19933
13.0626	-0.0271698	0.748421	-0.0363029	0.971041	0.980601	lcl|NC_057797.1_cds_XP_044455893.1_19934
10.4723	0.185328	1.36175	0.136095	0.891746	0.925081	lcl|NC_057797.1_cds_XP_044455899.1_19935
7.80807	-0.289494	1.72245	-0.168071	0.866528	0.906206	lcl|NC_057797.1_cds_XP_044455894.1_19936
7.80807	-0.289494	1.72245	-0.168071	0.866528	0.906206	lcl|NC_057797.1_cds_XP_044455895.1_19937
474.054	-0.297085	0.112938	-2.63051	0.00852573	0.0182083	lcl|NC_057797.1_cds_XP_044455902.1_19942
2138.45	-0.337641	0.104068	-3.24443	0.00117688	0.00293701	lcl|NC_057797.1_cds_XP_044455903.1_19943
10552.4	1.67796	0.104279	16.0911	2.9474e-58	7.53103e-57	lcl|NC_057797.1_cds_XP_044455904.1_19944
107.129	-0.207459	0.188266	-1.10194	0.270486	0.369521	lcl|NC_057797.1_cds_XP_044455905.1_19945
24.9492	-0.011541	0.393759	-0.0293098	0.976617	0.984577	lcl|NC_057797.1_cds_XP_044455906.1_19946
24.9492	-0.011541	0.393759	-0.0293098	0.976617	0.984577	lcl|NC_057797.1_cds_XP_044455907.1_19947
36.4895	1.68275	0.366526	4.59106	4.40993e-06	1.50266e-05	lcl|NC_057797.1_cds_XP_044455908.1_19948
728.037	3.44989	0.387659	8.8993	5.62013e-19	4.35228e-18	lcl|NC_057797.1_cds_XP_044455909.1_19949
4879.1	-0.123783	0.0892134	-1.3875	0.165291	0.246282	lcl|NC_057797.1_cds_XP_044455913.1_19950
4879.1	-0.123783	0.0892134	-1.3875	0.165291	0.246282	lcl|NC_057797.1_cds_XP_044455914.1_19951
4.71791	-0.924942	1.05058	-0.880412	0.378636	0.484613	lcl|NC_057797.1_cds_XP_044455911.1_19952
4.71791	-0.924942	1.05058	-0.880412	0.378636	0.484613	lcl|NC_057797.1_cds_XP_044455912.1_19953
1322.95	0.500973	0.088871	5.63708	1.72961e-08	7.31035e-08	lcl|NC_057797.1_cds_XP_044455915.1_19955
10.328	-0.176937	0.996533	-0.177553	0.859074	0.900777	lcl|NC_057797.1_cds_XP_044455917.1_19956
9078.61	0.7738	0.124104	6.23511	4.51447e-10	2.14835e-09	lcl|NC_057797.1_cds_XP_044455916.1_19957
8.20916	-2.18159	1.15227	-1.89329	0.0583191	0.101184	lcl|NC_057797.1_cds_XP_044452952.1_19958
112.507	0.546441	0.288666	1.89299	0.058359	0.10124	lcl|NC_057797.1_cds_XP_044452953.1_19959
1580.05	1.21694	0.0882205	13.7943	2.757e-43	4.87374e-42	lcl|NC_057797.1_cds_XP_044455918.1_19961
484.19	0.0665853	0.124218	0.536035	0.591935	0.685764	lcl|NC_057797.1_cds_XP_044455920.1_19962
484.19	0.0665853	0.124218	0.536035	0.591935	0.685764	lcl|NC_057797.1_cds_XP_044455921.1_19963
76.6449	0.550529	0.288835	1.90604	0.0566455	0.0986307	lcl|NC_057797.1_cds_XP_044460197.1_19964
6145.44	0.222963	0.0632603	3.52453	0.000424243	0.00113185	lcl|NC_057797.1_cds_XP_044455922.1_19965
2326.18	1.49555	0.107356	13.9308	4.11636e-44	7.43059e-43	lcl|NC_057797.1_cds_XP_044455923.1_19966
738.658	3.459	0.293682	11.7781	5.06422e-32	6.29638e-31	lcl|NC_057797.1_cds_XP_044455924.1_19968
182.723	0.0969875	0.180725	0.536656	0.591505	0.685339	lcl|NC_057797.1_cds_XP_044452955.1_19969
689.356	0.0419182	0.120514	0.347829	0.727969	0.798788	lcl|NC_057797.1_cds_XP_044455925.1_19970
50.4577	2.02234	0.29423	6.87335	6.27127e-12	3.3816e-11	lcl|NC_057797.1_cds_XP_044455926.1_19971
50.4577	2.02234	0.29423	6.87335	6.27127e-12	3.3816e-11	lcl|NC_057797.1_cds_XP_044455927.1_19972
50.4577	2.02234	0.29423	6.87335	6.27127e-12	3.3816e-11	lcl|NC_057797.1_cds_XP_044455928.1_19973
42.6268	1.13871	0.406045	2.80439	0.00504125	0.0112505	lcl|NC_057797.1_cds_XP_044455930.1_19975
42.6268	1.13871	0.406045	2.80439	0.00504125	0.0112505	lcl|NC_057797.1_cds_XP_044455931.1_19976
90.441	-0.647127	0.246814	-2.62193	0.00874346	0.01863	lcl|NC_057797.1_cds_XP_044455933.1_19977
2707.8	1.46399	0.101382	14.4404	2.88026e-47	5.64973e-46	lcl|NC_057797.1_cds_XP_044455935.1_19978
521.183	-0.362158	0.0967045	-3.74499	0.0001804	0.000506829	lcl|NC_057797.1_cds_XP_044455934.1_19979
4911.35	0.0168894	0.0640093	0.263858	0.791889	0.849162	lcl|NC_057797.1_cds_XP_044455936.1_19980
282.505	-0.795637	0.173635	-4.58224	4.60021e-06	1.56449e-05	lcl|NC_057797.1_cds_XP_044455938.1_19981
11.5052	0.234082	2.63537	0.0888233	0.929222	0.952118	lcl|NC_057797.1_cds_XP_044455937.1_19982
1215.96	-0.262165	0.114529	-2.28908	0.0220747	0.0429017	lcl|NC_057797.1_cds_XP_044455939.1_19983
767.85	-0.727115	0.112748	-6.44904	1.12562e-10	5.59254e-10	lcl|NC_057797.1_cds_XP_044455942.1_19984
30.5518	-0.88582	0.738263	-1.19987	0.23019	0.324122	lcl|NC_057797.1_cds_XP_044455941.1_19985
1577.08	0.0197364	0.128848	0.153175	0.87826	0.914531	lcl|NC_057797.1_cds_XP_044455943.1_19986
1104.55	-0.289546	0.161337	-1.79467	0.0727058	0.122395	lcl|NC_057797.1_cds_XP_044455944.1_19987
391.287	-0.017857	0.14879	-0.120015	0.904472	0.934461	lcl|NC_057797.1_cds_XP_044455945.1_19988
3617.28	-1.22005	0.100635	-12.1236	7.92166e-34	1.04397e-32	lcl|NC_057797.1_cds_XP_044455946.1_19989
878.915	-1.67035	0.169753	-9.83991	7.57772e-23	6.83687e-22	lcl|NC_057797.1_cds_XP_044452956.1_19990
3646.82	0.265602	0.0985905	2.694	0.00706011	0.0153243	lcl|NC_057797.1_cds_XP_044455948.1_19991
13.6718	1.39694	0.725915	1.92439	0.054306	0.0951246	lcl|NC_057797.1_cds_XP_044455950.1_19996
2015.75	0.301495	0.0627952	4.80124	1.57686e-06	5.61623e-06	lcl|NC_057797.1_cds_XP_044455955.1_19997
12.5653	-0.164773	0.728297	-0.226244	0.821011	0.87173	lcl|NC_057797.1_cds_XP_044455956.1_19998
7.46308	-0.936784	0.812643	-1.15276	0.249008	0.345277	lcl|NC_057797.1_cds_XP_044452957.1_19999
310.813	-1.4785	0.247234	-5.98014	2.22943e-09	1.01145e-08	lcl|NC_057797.1_cds_XP_044455958.1_20000
209.948	-0.701576	0.143301	-4.89582	9.78966e-07	3.55979e-06	lcl|NC_057797.1_cds_XP_044455959.1_20001
1385.2	1.99212	0.252776	7.88098	3.24836e-15	2.10162e-14	lcl|NC_057797.1_cds_XP_044452959.1_20002
129.252	1.5617	0.346447	4.50775	6.55195e-06	2.19068e-05	lcl|NC_057797.1_cds_XP_044452961.1_20004
8.46631	-0.746374	0.706846	-1.05592	0.291004	0.392882	lcl|NC_057797.1_cds_XP_044455964.1_20009
8.46631	-0.746374	0.706846	-1.05592	0.291004	0.392882	lcl|NC_057797.1_cds_XP_044455965.1_20010
393.797	0.199236	0.140781	1.41521	0.157006	0.235868	lcl|NC_057797.1_cds_XP_044455962.1_20011
31.1261	1.96136	0.508494	3.85719	0.000114699	0.000330943	lcl|NC_057797.1_cds_XP_044452964.1_20012
6.20081	-0.289183	1.96984	-0.146805	0.883286	0.91831	lcl|NC_057797.1_cds_XP_044452965.1_20013
12.7086	6.36691	1.3104	4.85874	1.18136e-06	4.25856e-06	lcl|NC_057797.1_cds_XP_044452967.1_20014
747.44	0.176533	0.135125	1.30644	0.191404	0.278313	lcl|NC_057797.1_cds_XP_044455968.1_20015
15.5288	1.3205	0.688168	1.91886	0.0550019	0.0961551	lcl|NC_057797.1_cds_XP_044455966.1_20016
745.99	-0.903746	0.209191	-4.32019	1.55892e-05	4.99877e-05	lcl|NC_057797.1_cds_XP_044452968.1_20018
140.675	4.77582	0.492579	9.69554	3.14974e-22	2.77896e-21	lcl|NC_057797.1_cds_XP_044455969.1_20020
325.066	-1.12914	0.160551	-7.03291	2.02265e-12	1.12076e-11	lcl|NC_057797.1_cds_XP_044455970.1_20021
325.066	-1.12914	0.160551	-7.03291	2.02265e-12	1.12076e-11	lcl|NC_057797.1_cds_XP_044455971.1_20022
43.9753	-1.22112	0.383612	-3.18323	0.00145644	0.00357594	lcl|NC_057797.1_cds_XP_044452970.1_20023
204.029	-0.413484	0.180122	-2.29558	0.0216998	0.0422677	lcl|NC_057797.1_cds_XP_044455972.1_20024
204.029	-0.413484	0.180122	-2.29558	0.0216998	0.0422677	lcl|NC_057797.1_cds_XP_044455973.1_20025
1637.26	1.5413	0.178687	8.62567	6.37211e-18	4.71735e-17	lcl|NC_057797.1_cds_XP_044455974.1_20026
5080.82	-0.588278	0.0412389	-14.2651	3.60863e-46	6.88157e-45	lcl|NC_057797.1_cds_XP_044455975.1_20028
1254.38	2.31444	0.136101	17.0052	7.50977e-65	2.26833e-63	lcl|NC_057797.1_cds_XP_044455976.1_20030
35.3724	0.29601	0.351868	0.841254	0.400206	0.506197	lcl|NC_057797.1_cds_XP_044455980.1_20031
679.504	-6.47601	0.287393	-22.5336	1.9429e-112	1.62355e-110	lcl|NC_057797.1_cds_XP_044455977.1_20032
26.9093	1.32172	0.363793	3.63317	0.000279958	0.000766515	lcl|NC_057797.1_cds_XP_044455978.1_20033
26.9093	1.32172	0.363793	3.63317	0.000279958	0.000766515	lcl|NC_057797.1_cds_XP_044455979.1_20034
271.292	0.509744	0.14251	3.5769	0.0003477	0.000938371	lcl|NC_057797.1_cds_XP_044455982.1_20035
271.292	0.509744	0.14251	3.5769	0.0003477	0.000938371	lcl|NC_057797.1_cds_XP_044455983.1_20036
7.96797	1.25234	2.26152	0.553763	0.579741	0.675173	lcl|NC_057797.1_cds_XP_044455984.1_20037
580.401	1.50799	0.161998	9.30865	1.29463e-20	1.07409e-19	lcl|NC_057797.1_cds_NP_001413732.1_20038
40.7217	2.84247	0.498774	5.69891	1.20576e-08	5.16351e-08	lcl|NC_057797.1_cds_XP_044455987.1_20039
866.856	0.0651674	0.144639	0.450553	0.652312	0.73685	lcl|NC_057797.1_cds_XP_044455986.1_20040
46.2604	1.73732	0.469269	3.70219	0.000213747	0.000594698	lcl|NC_057797.1_cds_XP_044460201.1_20041
34.2878	-2.52782	0.918568	-2.75191	0.0059248	0.0130625	lcl|NC_057797.1_cds_XP_044455988.1_20042
1333.33	0.280946	0.106052	2.64913	0.00806993	0.0173158	lcl|NC_057797.1_cds_XP_044455990.1_20045
5473.12	0.372604	0.100672	3.70118	0.000214595	0.000596922	lcl|NC_057797.1_cds_XP_044455991.1_20046
6018.55	1.50774	0.161955	9.30962	1.28292e-20	1.06465e-19	lcl|NC_057797.1_cds_XP_044455993.1_20047
174.528	-2.43773	0.243976	-9.99168	1.65749e-23	1.53617e-22	lcl|NC_057797.1_cds_XP_044455992.1_20048
48.7383	2.18304	0.444111	4.91551	8.85502e-07	3.23287e-06	lcl|NC_057797.1_cds_XP_044452974.1_20050
93.8277	-0.352389	0.31237	-1.12812	0.259271	0.35707	lcl|NC_057797.1_cds_XP_044455995.1_20051
137.946	-0.440162	0.186339	-2.36215	0.0181692	0.0361037	lcl|NC_057797.1_cds_XP_044455996.1_20052
137.946	-0.440162	0.186339	-2.36215	0.0181692	0.0361037	lcl|NC_057797.1_cds_XP_044455997.1_20053
9.51205	2.6662	0.962988	2.76868	0.00562847	0.0124653	lcl|NC_057797.1_cds_XP_044452975.1_20054
26.1889	3.60526	0.552084	6.53027	6.5651e-11	3.31511e-10	lcl|NC_057797.1_cds_XP_044452977.1_20055
7.15959	5.53486	1.43951	3.84497	0.000120566	0.000346978	lcl|NC_057797.1_cds_XP_044452978.1_20056
5.14353	-0.626153	0.936608	-0.668533	0.503793	0.605715	lcl|NC_057797.1_cds_XP_044452980.1_20058
482.862	-0.354537	0.120768	-2.93569	0.00332803	0.00768944	lcl|NC_057797.1_cds_XP_044455999.1_20059
16.8686	2.19973	0.721211	3.05005	0.00228805	0.00544061	lcl|NC_057797.1_cds_XP_044452981.1_20060
9.32274	2.73274	0.841639	3.24692	0.0011666	0.00291345	lcl|NC_057797.1_cds_XP_044452982.1_20061
6.86244	3.2647	0.970262	3.36476	0.000766093	0.00196874	lcl|NC_057797.1_cds_XP_044452983.1_20062
24.6892	2.32717	0.486613	4.78239	1.73222e-06	6.14327e-06	lcl|NC_057797.1_cds_XP_044452984.1_20063
119.373	-0.566568	0.267389	-2.11889	0.0340999	0.0631923	lcl|NC_057797.1_cds_XP_044456000.1_20064
56.6585	-0.817488	0.26602	-3.07303	0.00211898	0.00506791	lcl|NC_057797.1_cds_XP_044456002.1_20066
221.639	-0.259547	0.19995	-1.29806	0.194266	0.281768	lcl|NC_057797.1_cds_XP_044456001.1_20067
854.222	-0.417358	0.14	-2.98113	0.00287184	0.00671558	lcl|NC_057797.1_cds_XP_044456003.1_20068
513.032	-0.236348	0.138532	-1.7061	0.0879898	0.144311	lcl|NC_057797.1_cds_XP_044456004.1_20069
20.1911	-0.372942	0.538511	-0.692544	0.488596	0.591233	lcl|NC_057797.1_cds_XP_044456005.1_20070
8511.54	0.52213	0.11433	4.56688	4.95033e-06	1.67781e-05	lcl|NC_057797.1_cds_XP_044456007.1_20072
171.71	-0.748227	0.302357	-2.47465	0.0133366	0.0273622	lcl|NC_057797.1_cds_XP_044456009.1_20073
15.7516	-3.37169	1.4317	-2.35503	0.0185212	0.0367251	lcl|NC_057797.1_cds_XP_044452989.1_20077
204.972	-0.242407	0.167297	-1.44897	0.147347	0.223725	lcl|NC_057797.1_cds_XP_044456010.1_20079
204.972	-0.242407	0.167297	-1.44897	0.147347	0.223725	lcl|NC_057797.1_cds_XP_044456011.1_20080
3.64585	0.245254	3.25216	0.0754128	0.939886	0.959409	lcl|NC_057797.1_cds_XP_044456012.1_20081
34.63	4.13313	1.97635	2.0913	0.0365016	0.0671453	lcl|NC_057797.1_cds_XP_044456013.1_20082
92.053	2.74883	0.359399	7.64841	2.03481e-14	1.26688e-13	lcl|NC_057797.1_cds_XP_044456014.1_20083
172.937	0.97884	0.177878	5.50286	3.73689e-08	1.53666e-07	lcl|NC_057797.1_cds_XP_044456015.1_20085
172.937	0.97884	0.177878	5.50286	3.73689e-08	1.53666e-07	lcl|NC_057797.1_cds_XP_044456016.1_20086
172.937	0.97884	0.177878	5.50286	3.73689e-08	1.53666e-07	lcl|NC_057797.1_cds_XP_044456017.1_20087
172.937	0.97884	0.177878	5.50286	3.73689e-08	1.53666e-07	lcl|NC_057797.1_cds_XP_044456018.1_20088
601.632	-0.340368	0.125103	-2.72071	0.00651427	0.0142491	lcl|NC_057797.1_cds_XP_044456020.1_20089
1190.83	-0.464495	0.0943083	-4.92529	8.42366e-07	3.08163e-06	lcl|NC_057797.1_cds_XP_044456023.1_20090
2259.69	-0.483514	0.078376	-6.16916	6.86558e-10	3.22651e-09	lcl|NC_057797.1_cds_XP_044456021.1_20091
2259.69	-0.483514	0.078376	-6.16916	6.86558e-10	3.22651e-09	lcl|NC_057797.1_cds_XP_044456022.1_20092
164.996	-0.581278	0.164071	-3.54284	0.00039585	0.00106044	lcl|NC_057797.1_cds_XP_044456024.1_20093
1518.21	2.24465	0.241093	9.3103	1.27467e-20	1.05816e-19	lcl|NC_057797.1_cds_XP_044456025.1_20094
325.75	0.138773	0.246295	0.56344	0.573135	0.669419	lcl|NC_057797.1_cds_XP_044456027.1_20095
52.7704	0.544711	0.449066	1.21299	0.225134	0.31816	lcl|NC_057797.1_cds_XP_044456026.1_20096
848.932	-0.491982	0.360057	-1.3664	0.171814	0.254411	lcl|NC_057797.1_cds_XP_044456030.1_20097
12724.3	0.421532	0.0787682	5.35155	8.72037e-08	3.4801e-07	lcl|NC_057797.1_cds_XP_044456031.1_20098
70.5927	3.37571	1.44785	2.33153	NA	NA	lcl|NC_057797.1_cds_XP_044456028.1_20099
326.913	-1.02849	0.615072	-1.67214	0.0944957	0.153323	lcl|NC_057797.1_cds_XP_044456029.1_20100
2935.51	0.26494	0.183706	1.4422	0.149246	0.226182	lcl|NC_057797.1_cds_XP_044456034.1_20101
2935.51	0.26494	0.183706	1.4422	0.149246	0.226182	lcl|NC_057797.1_cds_XP_044456035.1_20102
232.027	0.113824	0.483666	0.235337	0.813947	0.866223	lcl|NC_057797.1_cds_XP_044456032.1_20103
232.027	0.113824	0.483666	0.235337	0.813947	0.866223	lcl|NC_057797.1_cds_XP_044456033.1_20104
444.38	-1.3681	0.193497	-7.0704	1.54489e-12	8.61896e-12	lcl|NC_057797.1_cds_XP_044456036.1_20105
227.7	-1.44602	0.421956	-3.42694	0.000610419	0.00159265	lcl|NC_057797.1_cds_XP_044456037.1_20106
1648.83	0.68427	0.144436	4.73751	2.16358e-06	7.60329e-06	lcl|NC_057797.1_cds_XP_044456038.1_20107
363.965	-3.30934	0.214665	-15.4163	1.27234e-53	2.89943e-52	lcl|NC_057797.1_cds_XP_044456039.1_20109
38.9014	-0.429109	0.385527	-1.11304	0.265689	0.364148	lcl|NC_057797.1_cds_XP_044456040.1_20110
13.2329	-0.392921	0.653377	-0.60137	0.547594	0.645971	lcl|NC_057797.1_cds_XP_044456041.1_20111
285.79	-1.92014	0.170895	-11.2358	2.71968e-29	3.10063e-28	lcl|NC_057797.1_cds_XP_044456042.1_20112
72.6366	0.540068	0.281511	1.91846	0.0550528	0.0962354	lcl|NC_057797.1_cds_XP_044456043.1_20113
422.86	0.531153	0.155093	3.42473	0.0006154	0.00160435	lcl|NC_057797.1_cds_XP_044456044.1_20114
23.0803	-1.13462	0.698135	-1.62522	0.104115	0.166569	lcl|NC_057797.1_cds_XP_044456047.1_20115
69.4685	0.72983	0.359377	2.03082	0.0422733	0.076414	lcl|NC_057797.1_cds_XP_044456046.1_20116
2418.82	2.61768	0.113822	22.998	4.8772e-117	4.35596e-115	lcl|NC_057797.1_cds_XP_044456048.1_20117
452.906	-0.109974	0.111289	-0.988189	0.32306	0.427748	lcl|NC_057797.1_cds_XP_044456049.1_20118
322.215	-0.213778	0.142521	-1.49998	0.133621	0.206072	lcl|NC_057797.1_cds_XP_044456052.1_20120
27.5275	-0.477115	0.751242	-0.635101	0.525362	0.625953	lcl|NC_057797.1_cds_XP_044456050.1_20121
123.696	0.0019298	0.325581	0.00592725	0.995271	0.997505	lcl|NC_057797.1_cds_XP_044456051.1_20122
168.895	3.4055	0.466169	7.3053	2.76642e-13	1.61266e-12	lcl|NC_057797.1_cds_XP_044452993.1_20123
12582.8	-0.130958	0.0806985	-1.6228	0.104632	0.167285	lcl|NC_057797.1_cds_XP_044456054.1_20124
615.898	0.0627019	0.194919	0.321682	0.747694	0.814237	lcl|NC_057797.1_cds_XP_044456053.1_20125
407.578	1.48754	0.173499	8.57377	1.00147e-17	7.33979e-17	lcl|NC_057797.1_cds_XP_044456055.1_20126
89.9126	-0.993566	0.302968	-3.27944	0.00104012	0.00261598	lcl|NC_057797.1_cds_XP_044456056.1_20127
5514.07	0.389815	0.115769	3.36717	0.000759429	0.00195249	lcl|NC_057797.1_cds_XP_044456058.1_20128
5.88795	0.373235	0.781678	0.47748	0.633021	0.720914	lcl|NC_057797.1_cds_XP_044460205.1_20129
532.951	0.206755	0.123004	1.68088	0.0927864	0.150927	lcl|NC_057797.1_cds_XP_044456060.1_20132
39.7752	-0.356316	0.314282	-1.13375	0.256901	0.354354	lcl|NC_057797.1_cds_XP_044456061.1_20133
690.562	-2.32839	0.104989	-22.1775	5.6582e-109	4.32703e-107	lcl|NC_057797.1_cds_XP_044456062.1_20135
6.81968	-2.59285	0.927817	-2.79457	0.0051969	0.0115692	lcl|NC_057797.1_cds_XP_044452996.1_20136
4536.95	-1.00336	0.0928226	-10.8095	3.10423e-27	3.29625e-26	lcl|NC_057797.1_cds_XP_044456063.1_20137
4.09098	-1.58692	1.30935	-1.21199	0.225515	0.318582	lcl|NC_057797.1_cds_XP_044452997.1_20138
172.677	-0.823722	0.22325	-3.68968	0.000224539	0.00062305	lcl|NC_057797.1_cds_XP_044456064.1_20139
201.449	5.0937	0.303157	16.8022	2.35285e-63	6.81299e-62	lcl|NC_057797.1_cds_XP_044456065.1_20140
346.868	1.95661	0.480312	4.07363	4.62861e-05	0.000140348	lcl|NC_057797.1_cds_XP_044456066.1_20141
307.677	-1.77895	0.215994	-8.23611	1.77895e-16	1.22442e-15	lcl|NC_057797.1_cds_XP_044456068.1_20143
4937.39	1.381	0.283182	4.87671	1.07868e-06	3.90381e-06	lcl|NC_057797.1_cds_XP_044456069.1_20144
29.9832	-0.0267899	0.405628	-0.0660454	0.947342	0.964411	lcl|NC_057797.1_cds_XP_044456070.1_20147
137.601	0.0335719	0.240109	0.13982	0.888803	0.922826	lcl|NC_057797.1_cds_XP_044456073.1_20148
390.461	-0.0496201	0.155464	-0.319174	0.749595	0.815705	lcl|NC_057797.1_cds_XP_044456072.1_20149
17.7331	-1.39722	0.504092	-2.77176	0.00557543	0.0123557	lcl|NC_057797.1_cds_XP_044456071.1_20150
280.167	-0.25163	0.171803	-1.46464	0.143018	0.218257	lcl|NC_057797.1_cds_XP_044456075.1_20151
27683.7	-3.32075	0.189277	-17.5444	6.56771e-69	2.15713e-67	lcl|NC_057797.1_cds_XP_044456076.1_20152
7479.15	0.546457	0.0853182	6.40493	1.50439e-10	7.40114e-10	lcl|NC_057797.1_cds_XP_044456077.1_20153
26.7627	-0.481316	0.602888	-0.798351	0.424667	0.530478	lcl|NC_057797.1_cds_XP_044456078.1_20154
803.852	0.719804	0.131042	5.49293	3.95315e-08	1.62162e-07	lcl|NC_057797.1_cds_XP_044456079.1_20155
2292.44	1.35474	0.0842338	16.0831	3.35085e-58	8.54843e-57	lcl|NC_057797.1_cds_XP_044456080.1_20156
576.545	-0.795889	0.0947431	-8.40049	4.44615e-17	3.14791e-16	lcl|NC_057797.1_cds_XP_044456081.1_20157
309.943	-1.37764	0.174982	-7.87304	3.46135e-15	2.23704e-14	lcl|NC_057797.1_cds_XP_044456082.1_20158
8136.12	2.54602	0.105519	24.1285	1.25517e-128	1.36071e-126	lcl|NC_057797.1_cds_XP_044456084.1_20159
6002.97	2.30213	0.199411	11.5447	7.85361e-31	9.39952e-30	lcl|NC_057797.1_cds_XP_044456085.1_20160
190.918	-1.24848	0.266024	-4.69313	2.69055e-06	9.36695e-06	lcl|NC_057797.1_cds_XP_044456090.1_20162
911.665	0.0253499	0.0987711	0.256653	0.797446	0.853404	lcl|NC_057797.1_cds_XP_044456087.1_20163
73.0101	0.595839	0.750472	0.793952	0.427223	0.53296	lcl|NC_057797.1_cds_XP_044456086.1_20164
148.429	-0.305694	0.378038	-0.808633	0.418726	0.524835	lcl|NC_057797.1_cds_XP_044456089.1_20165
75.7482	-0.168442	0.504295	-0.334015	0.738368	0.807015	lcl|NC_057797.1_cds_XP_044456088.1_20166
1063.98	0.117024	0.0894799	1.30783	0.190931	0.277743	lcl|NC_057797.1_cds_XP_044456091.1_20167
14281.4	1.03423	0.155548	6.64891	2.95271e-11	1.52453e-10	lcl|NC_057797.1_cds_XP_044456095.1_20169
3374.3	-0.0829181	0.189221	-0.438206	0.661237	0.744136	lcl|NC_057797.1_cds_XP_044456092.1_20170
135.157	3.90695	0.278614	14.0228	1.13044e-44	2.07093e-43	lcl|NC_057797.1_cds_XP_044456096.1_20173
63.4102	-1.46364	0.461239	-3.17328	0.00150728	0.00369267	lcl|NC_057797.1_cds_XP_044456100.1_20177
247.196	-2.22578	0.213338	-10.4331	1.75016e-25	1.74319e-24	lcl|NC_057797.1_cds_XP_044456101.1_20178
4.17906	-0.991111	1.35084	-0.733697	0.463133	0.567976	lcl|NC_057797.1_cds_XP_044453003.1_20179
3285.1	0.499092	0.112054	4.45404	8.42699e-06	2.7849e-05	lcl|NC_057797.1_cds_XP_044456102.1_20180
2399.82	-0.410072	0.0752698	-5.44803	5.09316e-08	2.07085e-07	lcl|NC_057797.1_cds_XP_044456104.1_20181
100.862	0.262069	1.00753	0.260109	0.79478	0.851343	lcl|NC_057797.1_cds_XP_044456103.1_20182
2446.66	-0.113553	0.214441	-0.529533	0.596436	0.689739	lcl|NC_057797.1_cds_XP_044456107.1_20183
2736.74	-0.647118	0.121761	-5.31466	1.06857e-07	4.23424e-07	lcl|NC_057797.1_cds_XP_044456106.1_20184
10.91	7.2002	1.47411	4.88442	1.03733e-06	3.76124e-06	lcl|NC_057797.1_cds_XP_044453004.1_20185
129.46	0.696118	0.252254	2.75959	0.00578741	0.0127897	lcl|NC_057797.1_cds_XP_044453005.1_20186
508.321	0.302762	0.109427	2.7668	0.00566094	0.0125324	lcl|NC_057797.1_cds_XP_044456108.1_20187
396.129	3.40404	0.196097	17.359	1.68713e-67	5.38505e-66	lcl|NC_057797.1_cds_XP_044456109.1_20188
4173.91	0.407518	0.0829695	4.91166	9.03075e-07	3.29345e-06	lcl|NC_057797.1_cds_XP_044456110.1_20190
22.9514	0.0754258	0.47238	0.159672	0.87314	0.910915	lcl|NC_057797.1_cds_XP_044456111.1_20191
22.9514	0.0754258	0.47238	0.159672	0.87314	0.910915	lcl|NC_057797.1_cds_XP_044456112.1_20192
198.302	8.21198	0.853998	9.61593	6.849e-22	5.96331e-21	lcl|NC_057797.1_cds_XP_044453007.1_20193
1985.42	-3.54922	0.262889	-13.5008	1.54665e-41	2.60183e-40	lcl|NC_057797.1_cds_XP_044456113.1_20194
346.012	-0.62724	0.184843	-3.39336	0.000690414	0.0017869	lcl|NC_057797.1_cds_XP_044456114.1_20195
1455.32	0.967122	0.0693853	13.9384	3.69977e-44	6.68975e-43	lcl|NC_057797.1_cds_XP_044456115.1_20196
1455.32	0.967122	0.0693853	13.9384	3.69977e-44	6.68975e-43	lcl|NC_057797.1_cds_XP_044456117.1_20197
6014.77	0.607141	0.0848916	7.15195	8.5552e-13	4.85659e-12	lcl|NC_057797.1_cds_XP_044456118.1_20198
1001.32	-0.759197	0.136485	-5.56252	2.65912e-08	1.10689e-07	lcl|NC_057797.1_cds_XP_044456119.1_20199
4422.44	1.34256	0.164381	8.16735	3.15227e-16	2.14494e-15	lcl|NC_057797.1_cds_XP_044456120.1_20200
2639.25	0.57552	0.0599205	9.60472	7.63678e-22	6.6403e-21	lcl|NC_057797.1_cds_XP_044456122.1_20205
29.948	2.59246	0.606393	4.27521	1.90955e-05	6.06593e-05	lcl|NC_057797.1_cds_XP_044456123.1_20206
41.4616	4.5327	0.612778	7.39698	1.39319e-13	8.25743e-13	lcl|NC_057797.1_cds_XP_044456124.1_20207
436.367	3.70506	0.331248	11.1852	4.82058e-29	5.45114e-28	lcl|NC_057797.1_cds_XP_044453011.1_20208
587.812	-0.429033	0.164813	-2.60315	0.00923709	0.0195896	lcl|NC_057797.1_cds_XP_044460207.1_20209
1210.66	-0.15215	0.0982127	-1.54919	0.121336	0.189907	lcl|NC_057797.1_cds_XP_044456125.1_20210
75.0696	-1.24969	0.316926	-3.94317	8.04128e-05	0.000236761	lcl|NC_057797.1_cds_XP_044456126.1_20211
2554.62	-0.0410867	0.056268	-0.730197	0.46527	0.56991	lcl|NC_057797.1_cds_XP_044456128.1_20212
17.8314	-0.571436	0.491855	-1.1618	0.245318	0.341219	lcl|NC_057797.1_cds_XP_044456130.1_20213
2195.76	0.273736	0.0867777	3.15445	0.00160799	0.00391946	lcl|NC_057797.1_cds_XP_044456129.1_20214
184.692	-0.743311	0.291453	-2.55036	0.0107611	0.0225282	lcl|NC_057797.1_cds_XP_044456131.1_20215
124.278	0.216426	0.344108	0.628947	0.529383	0.629594	lcl|NC_057797.1_cds_XP_044456132.1_20216
1602.92	1.0048	0.124428	8.07531	6.73064e-16	4.50457e-15	lcl|NC_057797.1_cds_XP_044456133.1_20217
1342.77	0.0205645	0.0821828	0.250228	0.802411	0.857156	lcl|NC_057797.1_cds_XP_044456135.1_20219
1342.77	0.0205645	0.0821828	0.250228	0.802411	0.857156	lcl|NC_057797.1_cds_XP_044456136.1_20220
412.921	0.0700694	0.251232	0.278903	0.78032	0.839939	lcl|NC_057797.1_cds_XP_044456137.1_20221
10.772	-2.0324	0.805911	-2.52186	0.0116736	0.0242626	lcl|NC_057797.1_cds_XP_044460208.1_20222
2703.58	0.623786	0.08924	6.98998	2.74917e-12	1.51267e-11	lcl|NC_057797.1_cds_XP_044456140.1_20223
32.7239	-1.12547	0.416044	-2.70517	0.00682699	0.014867	lcl|NC_057797.1_cds_XP_044456139.1_20224
48.7375	-0.989518	0.619462	-1.59738	0.11018	0.17489	lcl|NC_057797.1_cds_XP_044456141.1_20225
570.939	0.0291518	0.148116	0.196817	0.84397	0.889442	lcl|NC_057797.1_cds_XP_044456142.1_20226
3059.6	-2.43066	0.0853616	-28.4749	2.39908e-178	5.95797e-176	lcl|NC_057797.1_cds_XP_044456143.1_20227
40.7155	0.872636	0.470238	1.85573	0.0634917	0.108837	lcl|NC_057797.1_cds_XP_044453012.1_20228
147.221	-1.78929	0.202684	-8.828	1.06562e-18	8.15947e-18	lcl|NC_057797.1_cds_XP_044456144.1_20233
1040.39	-1.22456	0.217391	-5.63299	1.77112e-08	7.47833e-08	lcl|NC_057797.1_cds_XP_044456145.1_20234
35.8743	1.10035	0.544667	2.02022	0.0433605	0.0781264	lcl|NC_057797.1_cds_XP_044453017.1_20236
25.2403	-3.31778	0.625425	-5.30485	1.12767e-07	4.46005e-07	lcl|NC_057797.1_cds_XP_044456147.1_20237
61.0103	-0.987444	0.380735	-2.59352	0.00949988	0.0201009	lcl|NC_057797.1_cds_XP_044456148.1_20238
5.93897	-0.327379	0.879383	-0.372283	0.709683	0.78383	lcl|NC_057797.1_cds_XP_044453025.1_20247
135.427	4.9489	0.548186	9.02777	1.75198e-19	1.38755e-18	lcl|NC_057797.1_cds_XP_044456150.1_20252
5850.64	0.495959	0.0899211	5.51549	3.47804e-08	1.43453e-07	lcl|NC_057797.1_cds_XP_044456151.1_20253
2819.46	0.907843	0.083749	10.84	2.22351e-27	2.37218e-26	lcl|NC_057797.1_cds_XP_044456152.1_20254
207.099	-1.28764	0.155101	-8.3019	1.02463e-16	7.12947e-16	lcl|NC_057797.1_cds_XP_044456153.1_20255
5.17267	-0.775713	1.15705	-0.670425	0.502587	0.60461	lcl|NC_057797.1_cds_XP_044453031.1_20256
497.673	-0.562042	0.167011	-3.3653	0.000764604	0.00196502	lcl|NC_057797.1_cds_XP_044456154.1_20257
23.7555	-1.06317	0.453783	-2.3429	0.0191344	0.037817	lcl|NC_057797.1_cds_XP_044456155.1_20258
205.013	1.11074	0.204133	5.44127	5.29034e-08	2.14744e-07	lcl|NC_057797.1_cds_XP_044456156.1_20259
2699.56	1.68175	0.574691	2.92635	0.00342966	0.00790306	lcl|NC_057797.1_cds_XP_044456157.1_20260
29.5482	-0.50136	0.387359	-1.2943	0.195561	0.283298	lcl|NC_057797.1_cds_XP_044456158.1_20261
1052.02	-0.451909	0.107091	-4.21987	2.44445e-05	7.67049e-05	lcl|NC_057797.1_cds_XP_044456159.1_20262
13.4168	-0.54873	0.589586	-0.930704	0.352007	0.457892	lcl|NC_057797.1_cds_XP_044460210.1_20263
1356.69	-0.26511	0.0976484	-2.71494	0.00662873	0.014479	lcl|NC_057797.1_cds_XP_044456160.1_20264
512.059	-1.14691	0.112873	-10.161	2.95909e-24	2.82561e-23	lcl|NC_057797.1_cds_XP_044456161.1_20266
145.036	-0.267141	0.21277	-1.25554	0.209284	0.299547	lcl|NC_057797.1_cds_XP_044456162.1_20267
514.871	-0.393719	0.148915	-2.64391	0.00819538	0.0175621	lcl|NC_057797.1_cds_XP_044456163.1_20268
40.9394	-2.53246	0.425701	-5.94892	2.69917e-09	1.21635e-08	lcl|NC_057797.1_cds_XP_044456164.1_20269
2365.51	1.0112	0.123199	8.2079	2.25089e-16	1.54195e-15	lcl|NC_057797.1_cds_XP_044456165.1_20270
626.1	-2.34643	0.272871	-8.59906	8.03694e-18	5.92013e-17	lcl|NC_057797.1_cds_XP_044460213.1_20271
10080.5	-0.0970857	0.0731131	-1.32788	0.184217	0.26974	lcl|NC_057797.1_cds_XP_044456167.1_20272
248.809	-0.0213623	0.623243	-0.034276	0.972657	0.981774	lcl|NC_057797.1_cds_XP_044456166.1_20273
77.0797	0.2568	0.239435	1.07253	0.283483	0.384342	lcl|NC_057797.1_cds_XP_044460214.1_20274
701.155	-2.81183	0.270484	-10.3955	2.59821e-25	2.57208e-24	lcl|NC_057797.1_cds_XP_044456168.1_20275
44.0605	-0.865081	0.359554	-2.40598	0.0161289	0.0324301	lcl|NC_057797.1_cds_XP_044456169.1_20276
3.51436	-2.71354	1.54969	-1.75102	0.0799418	0.132881	lcl|NC_057797.1_cds_XP_044453032.1_20277
16794.7	0.23966	0.121764	1.96824	0.0490403	0.0869889	lcl|NC_057797.1_cds_XP_044456170.1_20278
2951.46	-1.25455	0.12584	-9.96934	2.07604e-23	1.91877e-22	lcl|NC_057797.1_cds_XP_044456171.1_20279
944.431	0.810911	0.0925712	8.75986	1.95494e-18	1.47726e-17	lcl|NC_057797.1_cds_XP_044456173.1_20281
188.634	-3.3906	0.344467	-9.84302	7.34714e-23	6.63621e-22	lcl|NC_057797.1_cds_XP_044456176.1_20282
67.748	-0.263471	0.288709	-0.912583	0.361462	0.467618	lcl|NC_057797.1_cds_XP_044456175.1_20284
227.992	1.45068	0.299324	4.84652	1.25646e-06	4.51591e-06	lcl|NC_057797.1_cds_XP_044456177.1_20285
282.026	-2.26131	0.408773	-5.53195	3.16694e-08	1.30999e-07	lcl|NC_057797.1_cds_XP_044456179.1_20287
1617.61	0.0733028	0.107437	0.682288	0.495057	0.597456	lcl|NC_057797.1_cds_XP_044456180.1_20288
237.276	-3.47624	0.26646	-13.046	6.69901e-39	1.03566e-37	lcl|NC_057797.1_cds_XP_044456181.1_20289
2.29238	-2.78164	1.64545	-1.6905	0.0909326	0.148395	lcl|NC_057797.1_cds_XP_044456182.1_20290
5669.57	0.636928	0.185079	3.44138	0.000578763	0.00151525	lcl|NC_057797.1_cds_XP_044456183.1_20291
281.384	-3.23097	0.189151	-17.0814	2.03998e-65	6.2392e-64	lcl|NC_057797.1_cds_XP_044456184.1_20292
281.384	-3.23097	0.189151	-17.0814	2.03998e-65	6.2392e-64	lcl|NC_057797.1_cds_XP_044456185.1_20293
2251.24	0.638804	0.103904	6.14805	7.84434e-10	3.67e-09	lcl|NC_057797.1_cds_XP_044456186.1_20294
1795.36	0.101564	0.0966243	1.05112	0.293203	0.395328	lcl|NC_057797.1_cds_XP_044456187.1_20295
1163.26	0.138336	0.13601	1.0171	0.309107	0.412828	lcl|NC_057797.1_cds_XP_044456188.1_20298
150.581	-0.0667371	0.213191	-0.313039	0.754251	0.819545	lcl|NC_057797.1_cds_XP_044453034.1_20299
408.849	-1.25561	0.124723	-10.0672	7.71394e-24	7.25005e-23	lcl|NC_057797.1_cds_XP_044456189.1_20300
18.6302	-3.17948	1.47831	-2.15076	0.0314954	0.0588923	lcl|NC_057797.1_cds_XP_044456190.1_20301
98.9176	-2.31986	1.09132	-2.12573	NA	NA	lcl|NC_057797.1_cds_XP_044456191.1_20302
37.8158	0.120982	0.378189	0.319898	0.749046	0.815299	lcl|NC_057797.1_cds_XP_044453035.1_20304
33.0882	-2.41378	0.485803	-4.96863	6.74279e-07	2.48964e-06	lcl|NC_057797.1_cds_XP_044456193.1_20305
33.0882	-2.41378	0.485803	-4.96863	6.74279e-07	2.48964e-06	lcl|NC_057797.1_cds_XP_044456194.1_20306
33.0882	-2.41378	0.485803	-4.96863	6.74279e-07	2.48964e-06	lcl|NC_057797.1_cds_XP_044456195.1_20307
33.0882	-2.41378	0.485803	-4.96863	6.74279e-07	2.48964e-06	lcl|NC_057797.1_cds_XP_044456196.1_20308
1752.24	1.0378	0.0849814	12.2121	2.67987e-34	3.58511e-33	lcl|NC_057797.1_cds_XP_044456197.1_20311
215.688	-0.667011	0.379727	-1.75656	0.0789935	0.131511	lcl|NC_057797.1_cds_XP_044456199.1_20314
28.3929	-0.287875	0.407971	-0.705626	0.480421	0.583895	lcl|NC_057797.1_cds_XP_044456201.1_20315
3129.95	1.17532	0.0925607	12.6978	6.08157e-37	8.88026e-36	lcl|NC_057797.1_cds_XP_044456202.1_20316
71.5438	1.85616	0.573687	3.23549	0.00121436	0.00302258	lcl|NC_057797.1_cds_XP_044453038.1_20317
2433.29	2.37931	0.111722	21.2967	1.21801e-100	7.95803e-99	lcl|NC_057797.1_cds_XP_044456203.1_20318
605.334	0.566227	0.184185	3.07423	0.00211048	0.00504896	lcl|NC_057797.1_cds_XP_044456206.1_20320
1517.74	-3.27824	0.178068	-18.4101	1.09066e-75	4.22342e-74	lcl|NC_057797.1_cds_XP_044456205.1_20321
56.2985	0.551933	0.375798	1.4687	0.141915	0.216863	lcl|NC_057797.1_cds_XP_044456207.1_20322
56.2985	0.551933	0.375798	1.4687	0.141915	0.216863	lcl|NC_057797.1_cds_XP_044456208.1_20323
8.04809	6.47311	2.62885	2.46234	0.0138035	0.0282111	lcl|NC_057797.1_cds_XP_044456209.1_20324
58.41	-0.516433	0.539666	-0.956949	0.338593	0.444028	lcl|NC_057797.1_cds_XP_044456210.1_20325
58.41	-0.516433	0.539666	-0.956949	0.338593	0.444028	lcl|NC_057797.1_cds_XP_044456211.1_20326
1393.72	-0.303621	0.120145	-2.52712	0.0115001	0.0239332	lcl|NC_057797.1_cds_XP_044456212.1_20327
444.001	-0.371716	0.120561	-3.08323	0.00204768	0.00491091	lcl|NC_057797.1_cds_XP_044456213.1_20328
47.5062	-0.419266	0.446877	-0.938213	0.348135	0.453906	lcl|NC_057797.1_cds_XP_044456216.1_20330
407.506	-0.600162	0.137949	-4.35062	1.35756e-05	4.38472e-05	lcl|NC_057797.1_cds_XP_044456215.1_20331
17.5378	-1.26266	0.687281	-1.83719	0.0661821	0.112887	lcl|NC_057797.1_cds_XP_044456217.1_20332
10015.8	0.505084	0.102207	4.94179	7.7408e-07	2.84228e-06	lcl|NC_057797.1_cds_XP_044456218.1_20333
15.0455	-0.126297	0.643648	-0.19622	0.844438	0.889685	lcl|NC_057797.1_cds_XP_044453039.1_20334
27.2153	0.101722	0.37013	0.274829	0.783448	0.842366	lcl|NC_057797.1_cds_XP_044453041.1_20335
27.2153	0.101722	0.37013	0.274829	0.783448	0.842366	lcl|NC_057797.1_cds_XP_044453042.1_20336
678.071	0.23391	0.135818	1.72224	0.0850265	0.140077	lcl|NC_057797.1_cds_XP_044456219.1_20337
82.1615	8.57487	1.06121	8.08031	6.46027e-16	4.32689e-15	lcl|NC_057797.1_cds_XP_044453043.1_20338
82.1615	8.57487	1.06121	8.08031	6.46027e-16	4.32689e-15	lcl|NC_057797.1_cds_XP_044453044.1_20339
1801.33	0.682823	0.0921514	7.40979	1.26495e-13	7.52395e-13	lcl|NC_057797.1_cds_XP_044456222.1_20340
1801.33	0.682823	0.0921514	7.40979	1.26495e-13	7.52395e-13	lcl|NC_057797.1_cds_XP_044456223.1_20341
3.38459	-1.7499	1.4956	-1.17003	0.241988	0.337542	lcl|NC_057797.1_cds_XP_044453046.1_20343
44.6949	1.25107	0.368	3.39966	0.000674707	0.00174864	lcl|NC_057797.1_cds_XP_044453047.1_20344
6758.74	0.509576	0.0884535	5.76095	8.36418e-09	3.6291e-08	lcl|NC_057797.1_cds_XP_044456225.1_20345
376.087	-1.11454	0.149839	-7.43827	1.02013e-13	6.10766e-13	lcl|NC_057797.1_cds_XP_044456227.1_20346
279.836	-0.668792	0.146044	-4.57941	4.663e-06	1.5844e-05	lcl|NC_057797.1_cds_XP_044456228.1_20347
279.836	-0.668792	0.146044	-4.57941	4.663e-06	1.5844e-05	lcl|NC_057797.1_cds_XP_044456229.1_20348
30.8926	1.60916	0.513438	3.13409	0.00172386	0.00418253	lcl|NC_057797.1_cds_XP_044453048.1_20349
137.351	0.510699	0.191822	2.66236	0.00775946	0.0167152	lcl|NC_057797.1_cds_XP_044456230.1_20350
137.351	0.510699	0.191822	2.66236	0.00775946	0.0167152	lcl|NC_057797.1_cds_XP_044456231.1_20351
137.351	0.510699	0.191822	2.66236	0.00775946	0.0167152	lcl|NC_057797.1_cds_XP_044456232.1_20352
63.5083	0.39272	0.296743	1.32344	0.18569	0.27149	lcl|NC_057797.1_cds_XP_044456233.1_20353
63.5083	0.39272	0.296743	1.32344	0.18569	0.27149	lcl|NC_057797.1_cds_XP_044456234.1_20354
63.5083	0.39272	0.296743	1.32344	0.18569	0.27149	lcl|NC_057797.1_cds_XP_044456235.1_20355
63.5083	0.39272	0.296743	1.32344	0.18569	0.27149	lcl|NC_057797.1_cds_XP_044456236.1_20356
63.5083	0.39272	0.296743	1.32344	0.18569	0.27149	lcl|NC_057797.1_cds_XP_044456237.1_20357
516.616	0.204274	0.207024	0.986716	0.323782	0.428524	lcl|NC_057797.1_cds_XP_044456239.1_20358
73.4348	3.16689	0.919835	3.44289	0.000575532	0.00150736	lcl|NC_057797.1_cds_XP_044456238.1_20359
2114.3	0.672414	0.141377	4.75618	1.97287e-06	6.95695e-06	lcl|NC_057797.1_cds_XP_044456241.1_20360
435.098	0.271369	0.266394	1.01868	0.308357	0.412001	lcl|NC_057797.1_cds_XP_044456240.1_20361
1935.38	-0.030426	0.119639	-0.254314	0.799253	0.854846	lcl|NC_057797.1_cds_XP_044456242.1_20362
79.8089	-0.695143	0.355769	-1.95392	0.0507112	0.0895238	lcl|NC_057797.1_cds_XP_044456243.1_20363
312.231	-0.0323427	0.134048	-0.241278	0.80934	0.862649	lcl|NC_057797.1_cds_XP_044456244.1_20364
6750.94	0.315184	0.0620328	5.08093	3.75585e-07	1.41851e-06	lcl|NC_057797.1_cds_XP_044456245.1_20365
15603	-4.71194	0.243563	-19.3459	2.20782e-83	1.02938e-81	lcl|NC_057797.1_cds_XP_044456246.1_20366
211.568	2.78604	0.414393	6.72318	1.77805e-11	9.30718e-11	lcl|NC_057797.1_cds_XP_044456247.1_20367
18.9941	0.926607	0.59924	1.5463	0.122032	0.190797	lcl|NC_057797.1_cds_XP_044456249.1_20369
371.03	0.11216	0.177488	0.631932	0.527431	0.627862	lcl|NC_057797.1_cds_XP_044456250.1_20370
12.4696	0.32107	0.633543	0.506785	0.612306	0.703367	lcl|NC_057797.1_cds_XP_044453050.1_20371
37.6251	-2.17426	1.04492	-2.08079	0.0374527	0.0687157	lcl|NC_057797.1_cds_XP_044456252.1_20373
22.8571	-2.60635	1.57286	-1.65708	0.0975033	0.15756	lcl|NC_057797.1_cds_XP_044456251.1_20374
934.126	1.66538	0.242759	6.86022	6.87523e-12	3.69805e-11	lcl|NC_057797.1_cds_XP_044456253.1_20375
14.7729	-0.586886	0.73281	-0.800871	0.423206	0.528979	lcl|NC_057797.1_cds_XP_044456254.1_20376
51.0997	-1.28002	0.620102	-2.06421	0.0389976	0.0712186	lcl|NC_057797.1_cds_XP_044453052.1_20377
2208.46	0.456256	0.117914	3.8694	0.000109104	0.000315859	lcl|NC_057797.1_cds_XP_044456255.1_20378
18033.3	-0.160717	0.129148	-1.24443	0.21334	0.304359	lcl|NC_057797.1_cds_XP_044456256.1_20379
20602.5	-3.52102	0.205303	-17.1503	6.24906e-66	1.93005e-64	lcl|NC_057797.1_cds_XP_044456257.1_20380
225.683	-1.39766	0.18884	-7.4013	1.34861e-13	8.0059e-13	lcl|NC_057797.1_cds_XP_044456258.1_20381
68.5186	-1.62531	0.515762	-3.15127	0.0016256	0.00395862	lcl|NC_057797.1_cds_XP_044456259.1_20382
381.59	-0.0638796	0.119182	-0.535984	0.591969	0.685788	lcl|NC_057797.1_cds_XP_044456260.1_20385
569.242	-1.40346	0.140447	-9.99283	1.63829e-23	1.51851e-22	lcl|NC_057797.1_cds_XP_044456262.1_20387
995.929	-0.571467	0.0731719	-7.80992	5.72247e-15	3.66096e-14	lcl|NC_057797.1_cds_XP_044456263.1_20388
23.4944	-3.27082	0.784232	-4.17073	3.03629e-05	9.41177e-05	lcl|NC_057797.1_cds_XP_044460219.1_20390
29.2264	-0.317667	0.40604	-0.782356	0.434006	0.539782	lcl|NC_057797.1_cds_XP_044453056.1_20391
962.24	0.711025	0.201342	3.53144	0.00041331	0.00110427	lcl|NC_057797.1_cds_XP_044456264.1_20392
962.24	0.711025	0.201342	3.53144	0.00041331	0.00110427	lcl|NC_057797.1_cds_XP_044456266.1_20393
962.24	0.711025	0.201342	3.53144	0.00041331	0.00110427	lcl|NC_057797.1_cds_XP_044456267.1_20394
962.24	0.711025	0.201342	3.53144	0.00041331	0.00110427	lcl|NC_057797.1_cds_XP_044456268.1_20395
962.24	0.711025	0.201342	3.53144	0.00041331	0.00110427	lcl|NC_057797.1_cds_XP_044456269.1_20396
44.2914	-0.124952	0.535631	-0.233279	0.815545	0.867468	lcl|NC_057797.1_cds_XP_044456270.1_20397
24.6401	-2.14462	0.740865	-2.89475	0.00379455	0.00867593	lcl|NC_057797.1_cds_XP_044456271.1_20398
10580.5	-2.33271	0.181694	-12.8387	9.95372e-38	1.48461e-36	lcl|NC_057797.1_cds_XP_044456272.1_20399
19.4456	-0.9867	0.631739	-1.56188	0.118317	0.185808	lcl|NC_057797.1_cds_XP_044456273.1_20400
1970.71	0.344829	0.115642	2.98186	0.00286504	0.00670146	lcl|NC_057797.1_cds_XP_044460221.1_20401
10.8261	-3.45377	1.44751	-2.38601	0.0170323	0.0340558	lcl|NC_057797.1_cds_XP_044456275.1_20402
28.985	-0.868988	0.578008	-1.50342	0.132732	0.204893	lcl|NC_057797.1_cds_XP_044456276.1_20403
14.5992	-0.441709	0.777753	-0.567929	0.570083	0.66658	lcl|NC_057797.1_cds_XP_044456279.1_20406
28.7334	-0.943741	0.512685	-1.84078	0.0656533	0.112107	lcl|NC_057797.1_cds_XP_044456281.1_20408
11.463	0.114692	0.610859	0.187756	0.851068	0.894798	lcl|NC_057797.1_cds_XP_044453057.1_20409
2.38245	-2.73645	3.11106	-0.879587	0.379083	0.48507	lcl|NC_057797.1_cds_XP_044453058.1_20410
533.485	-0.760274	0.195667	-3.88555	0.000102099	0.000296726	lcl|NC_057797.1_cds_XP_044456284.1_20412
349.084	-0.294485	0.160395	-1.836	0.0663575	0.113144	lcl|NC_057797.1_cds_XP_044456285.1_20413
63.0076	-0.202617	0.343718	-0.589487	0.555535	0.653313	lcl|NC_057797.1_cds_XP_044460222.1_20415
29.8044	0.368442	0.373921	0.985349	0.324453	0.429264	lcl|NC_057797.1_cds_XP_044460223.1_20416
36.2401	-1.26306	1.17933	-1.071	0.284171	0.385121	lcl|NC_057797.1_cds_XP_044456290.1_20417
69.4386	1.05826	0.548523	1.9293	0.0536942	0.0941905	lcl|NC_057797.1_cds_XP_044456291.1_20418
69.4386	1.05826	0.548523	1.9293	0.0536942	0.0941905	lcl|NC_057797.1_cds_XP_044456293.1_20419
60.3147	-0.276457	0.351882	-0.785654	0.43207	0.53787	lcl|NC_057797.1_cds_XP_044456287.1_20420
60.3147	-0.276457	0.351882	-0.785654	0.43207	0.53787	lcl|NC_057797.1_cds_XP_044456288.1_20421
60.3147	-0.276457	0.351882	-0.785654	0.43207	0.53787	lcl|NC_057797.1_cds_XP_044456289.1_20422
12013.8	0.160618	0.0531638	3.02118	0.00251788	0.00594414	lcl|NC_057797.1_cds_XP_044456297.1_20426
53.9062	1.02812	0.29183	3.523	0.000426689	0.0011378	lcl|NC_057797.1_cds_XP_044456299.1_20427
53.9062	1.02812	0.29183	3.523	0.000426689	0.0011378	lcl|NC_057797.1_cds_XP_044456300.1_20428
1029.44	0.375992	0.123048	3.05565	0.00224573	0.00534796	lcl|NC_057797.1_cds_XP_044456303.1_20430
16.5454	-0.841831	0.757716	-1.11101	0.266563	0.365095	lcl|NC_057797.1_cds_XP_044453061.1_20432
411.442	-0.0320147	0.119876	-0.267065	0.789419	0.847111	lcl|NC_057797.1_cds_XP_044456304.1_20433
411.442	-0.0320147	0.119876	-0.267065	0.789419	0.847111	lcl|NC_057797.1_cds_XP_044456305.1_20434
411.442	-0.0320147	0.119876	-0.267065	0.789419	0.847111	lcl|NC_057797.1_cds_XP_044456307.1_20435
6.42433	-5.58379	1.70802	-3.26915	0.0010787	0.00270726	lcl|NC_057797.1_cds_XP_044456309.1_20437
75.489	1.0104	0.29756	3.39563	0.000684709	0.00177327	lcl|NC_057797.1_cds_XP_044456311.1_20439
5.95439	-0.431134	0.779882	-0.552819	0.580387	0.675715	lcl|NC_057797.1_cds_XP_044460224.1_20441
1003.2	0.182074	0.124207	1.46589	0.142678	0.217822	lcl|NC_057797.1_cds_XP_044456314.1_20447
998.061	1.76981	0.0774944	22.8379	1.92938e-115	1.67703e-113	lcl|NC_057797.1_cds_XP_044456315.1_20448
195.793	-0.265675	0.184458	-1.4403	0.149783	0.226826	lcl|NC_057797.1_cds_XP_044460227.1_20449
1218.23	3.90483	0.189485	20.6076	2.34738e-94	1.36838e-92	lcl|NC_057797.1_cds_XP_044456316.1_20450
235.461	0.478731	0.195041	2.45451	0.0141075	0.0287776	lcl|NC_057797.1_cds_XP_044456317.1_20451
91.3938	0.0969162	0.316994	0.305735	0.759806	0.823559	lcl|NC_057797.1_cds_XP_044456319.1_20452
2285.69	-0.72303	0.0554631	-13.0362	7.61267e-39	1.1743e-37	lcl|NC_057797.1_cds_XP_044456320.1_20453
2285.69	-0.72303	0.0554631	-13.0362	7.61267e-39	1.1743e-37	lcl|NC_057797.1_cds_XP_044456321.1_20454
4.29517	-0.308848	1.0559	-0.292499	0.769905	0.831662	lcl|NC_057797.1_cds_XP_044453066.1_20455
364.803	4.43208	0.627953	7.05798	1.68944e-12	9.40307e-12	lcl|NC_057797.1_cds_XP_044453067.1_20456
353.903	-0.694274	0.157421	-4.41032	1.0322e-05	3.38018e-05	lcl|NC_057797.1_cds_XP_044456322.1_20457
13160.8	0.208916	0.0934662	2.23521	0.0254036	0.048638	lcl|NC_057797.1_cds_XP_044456324.1_20458
186.11	-1.26386	0.201497	-6.27235	3.55642e-10	1.70426e-09	lcl|NC_057797.1_cds_XP_044456325.1_20460
13.9094	-3.41031	0.798608	-4.27032	1.95195e-05	6.19416e-05	lcl|NC_057797.1_cds_XP_044456327.1_20465
415.607	-0.98486	0.146569	-6.71944	1.82429e-11	9.54513e-11	lcl|NC_057797.1_cds_XP_044456359.1_20494
83.5062	-0.76406	0.311295	-2.45445	0.0141098	0.0287811	lcl|NC_057797.1_cds_XP_044460228.1_20495
3813.31	2.24396	0.342445	6.55276	5.64843e-11	2.8656e-10	lcl|NC_057797.1_cds_XP_044456328.1_20496
849.696	0.124679	0.130596	0.954693	0.339733	0.445138	lcl|NC_057797.1_cds_XP_044456360.1_20497
503.724	0.181521	0.256749	0.706996	0.479569	0.583144	lcl|NC_057797.1_cds_XP_044456361.1_20498
1209.85	-0.907373	0.116102	-7.81533	5.48199e-15	3.50965e-14	lcl|NC_057797.1_cds_XP_044456362.1_20500
253.732	-3.64194	0.272551	-13.3624	1.0026e-40	1.6455e-39	lcl|NC_057797.1_cds_XP_044456363.1_20504
13.1492	-1.25431	0.600707	-2.08805	0.0367934	0.0676182	lcl|NC_057797.1_cds_XP_044456364.1_20505
13.1492	-1.25431	0.600707	-2.08805	0.0367934	0.0676182	lcl|NC_057797.1_cds_XP_044456365.1_20506
13.1492	-1.25431	0.600707	-2.08805	0.0367934	0.0676182	lcl|NC_057797.1_cds_XP_044456366.1_20507
13.1492	-1.25431	0.600707	-2.08805	0.0367934	0.0676182	lcl|NC_057797.1_cds_XP_044456367.1_20508
13.1492	-1.25431	0.600707	-2.08805	0.0367934	0.0676182	lcl|NC_057797.1_cds_XP_044456368.1_20509
12.1272	-0.148199	0.575727	-0.257413	0.79686	0.852924	lcl|NC_057797.1_cds_XP_044456369.1_20510
12.1272	-0.148199	0.575727	-0.257413	0.79686	0.852924	lcl|NC_057797.1_cds_XP_044456370.1_20511
2724.35	0.102961	0.0732692	1.40525	0.159948	0.2395	lcl|NC_057797.1_cds_XP_044456371.1_20512
358.925	-1.79091	0.230866	-7.75738	8.6701e-15	5.49078e-14	lcl|NC_057797.1_cds_XP_044456373.1_20513
69.2565	0.241469	1.84348	0.130985	0.895787	0.928116	lcl|NC_057797.1_cds_XP_044456372.1_20514
7.00574	-1.48214	0.75136	-1.97261	0.0485395	0.0862072	lcl|NC_057797.1_cds_XP_044456375.1_20515
2.86394	-4.26834	2.74441	-1.55529	0.119878	0.187958	lcl|NC_057797.1_cds_XP_044456374.1_20516
555.433	2.74555	0.507278	5.41233	6.22109e-08	2.51205e-07	lcl|NC_057797.1_cds_XP_044456379.1_20519
1042.87	0.144497	0.142696	1.01262	0.311241	0.41503	lcl|NC_057797.1_cds_XP_044456378.1_20520
114.254	1.46717	0.403992	3.63168	0.000281582	0.000770614	lcl|NC_057797.1_cds_XP_044453077.1_20521
105.111	1.23788	0.399416	3.09922	0.00194032	0.00467231	lcl|NC_057797.1_cds_XP_044453078.1_20522
4759.85	-0.427993	0.0896926	-4.77177	1.82611e-06	6.46096e-06	lcl|NC_057797.1_cds_XP_044456380.1_20523
17.2788	-0.474856	0.975143	-0.48696	0.626287	0.715287	lcl|NC_057797.1_cds_XP_044456384.1_20524
2462.82	-1.22212	0.0787519	-15.5186	2.59546e-54	6.04476e-53	lcl|NC_057797.1_cds_XP_044456382.1_20525
66.4067	-1.77841	0.687459	-2.58693	0.00968347	0.0204494	lcl|NC_057797.1_cds_XP_044456383.1_20526
129.913	-2.18368	0.498216	-4.38299	1.17063e-05	3.80711e-05	lcl|NC_057797.1_cds_XP_044456381.1_20527
1277.63	-1.37085	0.168131	-8.15343	3.53749e-16	2.40135e-15	lcl|NC_057797.1_cds_XP_044456385.1_20528
6190.04	1.0337	0.12282	8.41635	3.88382e-17	2.76122e-16	lcl|NC_057797.1_cds_XP_044456387.1_20530
35.8668	1.24599	0.634042	1.96515	0.0493971	0.0875195	lcl|NC_057797.1_cds_NP_001413733.1_20531
4.64694	-3.33098	1.242	-2.68194	0.00731966	0.0158474	lcl|NC_057797.1_cds_XP_044453079.1_20532
349.595	-0.0898259	0.130393	-0.688888	0.490894	0.593365	lcl|NC_057797.1_cds_XP_044456389.1_20533
19405.4	-2.26238	0.114289	-19.7953	3.2696e-87	1.65953e-85	lcl|NC_057797.1_cds_XP_044456390.1_20534
178.855	-0.990429	0.191312	-5.17704	2.25435e-07	8.68406e-07	lcl|NC_057797.1_cds_XP_044453080.1_20535
167.547	-3.92875	0.259123	-15.1617	6.34149e-52	1.38668e-50	lcl|NC_057797.1_cds_XP_044456392.1_20536
3268.07	-0.358987	0.0705935	-5.08527	3.67097e-07	1.38791e-06	lcl|NC_057797.1_cds_XP_044456393.1_20537
234.854	1.61746	0.228206	7.08772	1.36336e-12	7.63138e-12	lcl|NC_057797.1_cds_XP_044456395.1_20539
381.162	0.562862	0.17885	3.14711	0.00164892	0.00401079	lcl|NC_057797.1_cds_XP_044456394.1_20540
1000.41	0.121182	0.13718	0.883382	0.37703	0.483033	lcl|NC_057797.1_cds_XP_044456398.1_20542
105.512	0.634228	0.805613	0.78726	0.431129	0.53698	lcl|NC_057797.1_cds_XP_044456399.1_20543
121.41	1.18723	0.278094	4.26916	1.9621e-05	6.22511e-05	lcl|NC_057797.1_cds_XP_044456400.1_20545
283.277	1.54907	0.235067	6.5899	4.40109e-11	2.24708e-10	lcl|NC_057797.1_cds_XP_044456401.1_20546
4.65842	0.441068	1.05909	0.416459	0.677074	0.75723	lcl|NC_057797.1_cds_XP_044456405.1_20548
10.0285	2.79075	1.1372	2.45406	0.0141253	0.0288073	lcl|NC_057797.1_cds_XP_044456404.1_20549
1042.82	4.01615	0.236182	17.0044	7.61313e-65	2.29884e-63	lcl|NC_057797.1_cds_XP_044456407.1_20551
22.7757	2.90009	0.855529	3.38983	0.000699365	0.00180814	lcl|NC_057797.1_cds_XP_044456406.1_20552
2495.23	1.87532	0.141845	13.2209	6.64366e-40	1.0601e-38	lcl|NC_057797.1_cds_XP_044456410.1_20553
9818.75	0.91385	0.0719724	12.6972	6.12622e-37	8.94412e-36	lcl|NC_057797.1_cds_XP_044456408.1_20554
13.2825	0.641963	0.618593	1.03778	0.299373	0.402179	lcl|NC_057797.1_cds_XP_044453083.1_20555
644.773	3.18135	0.827239	3.84574	0.000120188	0.000346044	lcl|NC_057797.1_cds_XP_044453084.1_20556
346.193	3.1045	0.720827	4.30686	1.65587e-05	5.29691e-05	lcl|NC_057797.1_cds_XP_044460231.1_20557
1557.73	4.74998	0.261672	18.1525	1.2278e-73	4.49182e-72	lcl|NC_057797.1_cds_XP_044456411.1_20558
3530.75	0.407641	0.106837	3.81554	0.000135886	0.000388392	lcl|NC_057797.1_cds_XP_044453086.1_20559
114.636	2.63312	0.564803	4.66201	3.1313e-06	1.0829e-05	lcl|NC_057797.1_cds_XP_044453088.1_20561
846.392	-0.418227	0.107984	-3.87303	0.00010749	0.000311427	lcl|NC_057797.1_cds_XP_044456413.1_20563
1090.35	0.0676379	0.102626	0.659074	0.509848	0.61147	lcl|NC_057797.1_cds_XP_044456414.1_20564
1090.35	0.0676379	0.102626	0.659074	0.509848	0.61147	lcl|NC_057797.1_cds_XP_044456415.1_20565
1090.35	0.0676379	0.102626	0.659074	0.509848	0.61147	lcl|NC_057797.1_cds_XP_044456416.1_20566
7.98398	1.44085	1.17606	1.22515	0.220519	0.31275	lcl|NC_057797.1_cds_XP_044456417.1_20567
244.907	-1.1759	0.283337	-4.15017	3.32223e-05	0.000102524	lcl|NC_057797.1_cds_XP_044456419.1_20568
1615.93	-0.335458	0.0878747	-3.81746	0.000134832	0.00038556	lcl|NC_057797.1_cds_XP_044456418.1_20569
2798.14	2.23268	0.140372	15.9055	5.80174e-57	1.43352e-55	lcl|NC_057797.1_cds_XP_044456420.1_20570
323.499	-1.17413	0.16682	-7.03829	1.94614e-12	1.07929e-11	lcl|NC_057797.1_cds_XP_044456425.1_20571
142.047	-2.21405	0.396905	-5.5783	2.42886e-08	1.01364e-07	lcl|NC_057797.1_cds_XP_044456421.1_20572
24.0206	2.93558	3.6114	0.812866	0.416295	0.522373	lcl|NC_057797.1_cds_XP_044456423.1_20573
14.2147	0.329511	0.851507	0.386975	0.698775	0.77516	lcl|NC_057797.1_cds_XP_044456424.1_20574
13.2833	0.425638	0.635752	0.669502	0.503175	0.605189	lcl|NC_057797.1_cds_XP_044456427.1_20576
39393.5	1.41724	0.334961	4.23106	2.32592e-05	7.31766e-05	lcl|NC_057797.1_cds_XP_044456428.1_20577
914.167	2.90342	0.153076	18.9672	3.1852e-80	1.37387e-78	lcl|NC_057797.1_cds_XP_044456429.1_20578
78.0696	-0.186075	0.366697	-0.507434	0.61185	0.70298	lcl|NC_057797.1_cds_XP_044456431.1_20579
166.671	-0.854781	0.254214	-3.36245	0.000772552	0.00198419	lcl|NC_057797.1_cds_XP_044456430.1_20580
1081.71	-0.106686	0.0965401	-1.10509	0.26912	0.367991	lcl|NC_057797.1_cds_XP_044456432.1_20582
60.9478	4.0877	0.827291	4.94107	7.76967e-07	2.85245e-06	lcl|NC_057797.1_cds_XP_044456435.1_20583
1644.99	2.35002	0.139118	16.8922	5.13168e-64	1.50974e-62	lcl|NC_057797.1_cds_XP_044456436.1_20584
74.1443	0.667416	0.407392	1.63827	0.101366	0.162893	lcl|NC_057797.1_cds_XP_044453091.1_20586
291.995	-0.9554	0.171416	-5.57357	2.49567e-08	1.04085e-07	lcl|NC_057797.1_cds_XP_044453093.1_20588
9.74287	1.93486	0.795297	2.43288	0.0149792	0.0303616	lcl|NC_057797.1_cds_XP_044453094.1_20589
3120.68	0.473666	0.116889	4.05227	5.0722e-05	0.000153054	lcl|NC_057797.1_cds_XP_044456437.1_20590
61.8617	0.116198	0.30713	0.378336	0.705181	0.78025	lcl|NC_057797.1_cds_XP_044453095.1_20591
6783.05	4.14986	0.138074	30.0552	1.86562e-198	6.24124e-196	lcl|NC_057797.1_cds_XP_044456438.1_20592
1182.58	1.01887	0.120415	8.46131	2.64398e-17	1.89651e-16	lcl|NC_057797.1_cds_XP_044456439.1_20593
208.122	-1.65295	0.263544	-6.272	3.56438e-10	1.70791e-09	lcl|NC_057797.1_cds_XP_044456440.1_20594
208.122	-1.65295	0.263544	-6.272	3.56438e-10	1.70791e-09	lcl|NC_057797.1_cds_XP_044456441.1_20595
3.62476	-4.77723	3.87629	-1.23242	0.217791	0.309602	lcl|NC_057797.1_cds_XP_044456442.1_20596
3476.37	0.20116	0.0535224	3.75843	0.000170986	0.000481589	lcl|NC_057797.1_cds_XP_044456445.1_20597
3315.78	0.891733	0.0764355	11.6665	1.89072e-31	2.3083e-30	lcl|NC_057797.1_cds_XP_044456444.1_20598
957.526	-2.70157	0.158197	-17.0773	2.19186e-65	6.69531e-64	lcl|NC_057797.1_cds_XP_044456446.1_20599
142.034	-0.41875	0.308017	-1.3595	0.173988	0.257071	lcl|NC_057797.1_cds_XP_044456447.1_20600
2.57607	-1.04797	2.23862	-0.468131	0.639691	0.726742	lcl|NC_057797.1_cds_XP_044456448.1_20601
2.57607	-1.04797	2.23862	-0.468131	0.639691	0.726742	lcl|NC_057797.1_cds_XP_044456449.1_20602
2.57607	-1.04797	2.23862	-0.468131	0.639691	0.726742	lcl|NC_057797.1_cds_XP_044456450.1_20603
2.57607	-1.04797	2.23862	-0.468131	0.639691	0.726742	lcl|NC_057797.1_cds_XP_044456451.1_20604
324.281	0.238494	0.176045	1.35473	0.175503	0.258937	lcl|NC_057797.1_cds_XP_044456453.1_20605
243.437	-0.570543	0.505832	-1.12793	0.259349	0.357155	lcl|NC_057797.1_cds_XP_044456454.1_20607
75.0148	-0.449255	0.552798	-0.812693	0.416394	0.522464	lcl|NC_057797.1_cds_XP_044456455.1_20608
133.415	0.170826	0.390222	0.437768	0.661555	0.744397	lcl|NC_057797.1_cds_XP_044456456.1_20609
23.0072	-2.84896	1.53328	-1.85808	0.0631573	0.108375	lcl|NC_057797.1_cds_XP_044456457.1_20610
38.6143	-0.402951	0.567244	-0.710366	0.477477	0.581189	lcl|NC_057797.1_cds_XP_044456458.1_20611
38.6143	-0.402951	0.567244	-0.710366	0.477477	0.581189	lcl|NC_057797.1_cds_XP_044456459.1_20612
338.958	0.727516	0.495737	1.46754	0.142229	0.217255	lcl|NC_057797.1_cds_XP_044456461.1_20613
22.7611	-0.922569	0.503802	-1.83121	0.0670689	0.114183	lcl|NC_057797.1_cds_XP_044453099.1_20616
14.7896	-1.23715	0.592291	-2.08876	0.0367296	0.0675137	lcl|NC_057797.1_cds_XP_044456462.1_20618
229.904	1.0695	0.208021	5.1413	2.7285e-07	1.04301e-06	lcl|NC_057797.1_cds_XP_044456464.1_20620
760.653	-0.656606	0.148128	-4.4327	9.30607e-06	3.06056e-05	lcl|NC_057797.1_cds_XP_044456465.1_20622
888.756	-0.347135	0.135633	-2.55937	0.0104861	0.0219951	lcl|NC_057797.1_cds_XP_044456466.1_20623
239.321	-0.985664	0.23695	-4.15979	3.18539e-05	9.84885e-05	lcl|NC_057797.1_cds_XP_044456468.1_20624
5.7535	-1.67131	0.872158	-1.9163	0.0553272	0.0966283	lcl|NC_057797.1_cds_XP_044456469.1_20626
1496.28	2.12476	0.153927	13.8037	2.42113e-43	4.2831e-42	lcl|NC_057797.1_cds_XP_044453104.1_20628
1543.99	-0.839068	0.0968946	-8.6596	4.7342e-18	3.52327e-17	lcl|NC_057797.1_cds_XP_044456470.1_20629
52.0087	-0.397448	0.307541	-1.29234	0.196239	0.284037	lcl|NC_057797.1_cds_XP_044456485.1_20644
52.0087	-0.397448	0.307541	-1.29234	0.196239	0.284037	lcl|NC_057797.1_cds_XP_044456486.1_20645
1640	0.0300026	0.164192	0.182729	0.855011	0.897725	lcl|NC_057797.1_cds_XP_044456487.1_20646
1322.9	-0.210416	0.0838389	-2.50976	0.0120812	0.0250334	lcl|NC_057797.1_cds_XP_044456488.1_20647
78.9158	-0.739276	0.429275	-1.72215	0.0850425	0.140094	lcl|NC_057797.1_cds_XP_044456489.1_20648
3507.93	0.315846	0.10625	2.97267	0.00295224	0.00688704	lcl|NC_057797.1_cds_XP_044456490.1_20649
3507.93	0.315846	0.10625	2.97267	0.00295224	0.00688704	lcl|NC_057797.1_cds_XP_044456491.1_20650
3507.93	0.315846	0.10625	2.97267	0.00295224	0.00688704	lcl|NC_057797.1_cds_XP_044456493.1_20651
104.88	0.502558	0.278368	1.80537	0.0710162	0.119982	lcl|NC_057797.1_cds_XP_044456495.1_20652
104.88	0.502558	0.278368	1.80537	0.0710162	0.119982	lcl|NC_057797.1_cds_XP_044456496.1_20653
676.165	-0.736987	0.135922	-5.42214	5.88893e-08	2.38316e-07	lcl|NC_057797.1_cds_XP_044456494.1_20654
165.421	-0.484828	0.241121	-2.01073	0.0443541	0.0797031	lcl|NC_057797.1_cds_XP_044456497.1_20655
207.32	0.312198	0.135338	2.3068	0.0210659	0.0411886	lcl|NC_057797.1_cds_XP_044456498.1_20656
207.32	0.312198	0.135338	2.3068	0.0210659	0.0411886	lcl|NC_057797.1_cds_XP_044456499.1_20657
207.32	0.312198	0.135338	2.3068	0.0210659	0.0411886	lcl|NC_057797.1_cds_XP_044456500.1_20658
207.32	0.312198	0.135338	2.3068	0.0210659	0.0411886	lcl|NC_057797.1_cds_XP_044456501.1_20659
1540.14	0.497107	0.139726	3.55773	0.000374077	0.00100532	lcl|NC_057797.1_cds_XP_044456503.1_20660
63.13	2.16369	1.26687	1.7079	0.0876541	0.143851	lcl|NC_057797.1_cds_XP_044456502.1_20661
13584.3	-2.85495	0.159365	-17.9145	9.09355e-72	3.1936e-70	lcl|NC_057797.1_cds_XP_044456504.1_20662
204.536	0.120564	0.161364	0.747159	0.454968	0.56027	lcl|NC_057797.1_cds_XP_044456505.1_20664
204.536	0.120564	0.161364	0.747159	0.454968	0.56027	lcl|NC_057797.1_cds_XP_044456507.1_20665
1709.62	-1.08952	0.189046	-5.76328	8.2497e-09	3.58103e-08	lcl|NC_057797.1_cds_XP_044453107.1_20666
10887.6	0.92732	0.0929777	9.97357	1.98937e-23	1.84041e-22	lcl|NC_057797.1_cds_XP_044456508.1_20667
47.6033	-0.279759	0.360416	-0.77621	0.437625	0.543472	lcl|NC_057797.1_cds_XP_044456509.1_20668
4733.06	0.493695	0.0488489	10.1066	5.16625e-24	4.88813e-23	lcl|NC_057797.1_cds_XP_044456510.1_20669
30.6799	-0.0300541	0.441005	-0.0681491	0.945667	0.963286	lcl|NC_057797.1_cds_XP_044453108.1_20670
610.481	0.445382	0.191883	2.32112	0.0202806	0.0398236	lcl|NC_057797.1_cds_XP_044456511.1_20671
184.16	0.242265	0.597748	0.405297	0.685259	0.7639	lcl|NC_057797.1_cds_XP_044456512.1_20672
1329.06	0.577927	0.0902537	6.40337	1.51989e-10	7.474e-10	lcl|NC_057797.1_cds_XP_044456513.1_20674
11.6206	-0.502641	0.721861	-0.696312	0.486233	0.588884	lcl|NC_057797.1_cds_XP_044456515.1_20675
297.569	-0.749682	0.171505	-4.37118	1.23574e-05	4.00843e-05	lcl|NC_057797.1_cds_XP_044456516.1_20676
1218.82	-1.77087	0.0978245	-18.1025	3.04271e-73	1.10321e-71	lcl|NC_057797.1_cds_XP_044460235.1_20677
4112.32	-0.863795	0.11615	-7.43687	1.03102e-13	6.1706e-13	lcl|NC_057797.1_cds_XP_044456518.1_20678
458.859	-2.11385	0.197624	-10.6963	1.05896e-26	1.10399e-25	lcl|NC_057797.1_cds_XP_044456520.1_20679
40.8963	-1.29414	0.589717	-2.19452	0.0281983	0.0533274	lcl|NC_057797.1_cds_XP_044456522.1_20683
12.2577	2.89972	2.30927	1.25569	0.209229	0.299481	lcl|NC_057797.1_cds_XP_044456523.1_20684
231.374	-1.06392	1.91955	-0.554256	0.579404	0.674893	lcl|NC_057797.1_cds_XP_044456527.1_20686
157.085	1.36166	0.396801	3.4316	0.000600037	0.00156741	lcl|NC_057797.1_cds_XP_044456528.1_20687
385.189	0.456749	0.257952	1.77068	0.0766145	0.128098	lcl|NC_057797.1_cds_XP_044456529.1_20688
189.185	0.288182	0.620109	0.464728	0.642126	0.72854	lcl|NC_057797.1_cds_XP_044456533.1_20689
337.277	0.294447	0.230935	1.27502	0.202302	0.29128	lcl|NC_057797.1_cds_XP_044456530.1_20690
337.277	0.294447	0.230935	1.27502	0.202302	0.29128	lcl|NC_057797.1_cds_XP_044456531.1_20691
337.277	0.294447	0.230935	1.27502	0.202302	0.29128	lcl|NC_057797.1_cds_XP_044456532.1_20692
435.793	1.02732	0.199356	5.15321	2.56072e-07	9.81372e-07	lcl|NC_057797.1_cds_XP_044456534.1_20693
583.825	0.242583	0.177951	1.3632	0.17282	0.255634	lcl|NC_057797.1_cds_XP_044460238.1_20694
131.71	0.0767931	0.210403	0.364981	0.715126	0.788092	lcl|NC_057797.1_cds_XP_044456536.1_20695
131.71	0.0767931	0.210403	0.364981	0.715126	0.788092	lcl|NC_057797.1_cds_XP_044456537.1_20696
76.4733	0.267753	0.266804	1.00356	0.315593	0.419734	lcl|NC_057797.1_cds_XP_044460239.1_20697
1507.53	0.323681	0.0736905	4.39243	1.12088e-05	3.65264e-05	lcl|NC_057797.1_cds_XP_044456538.1_20698
5.41304	0.0476369	1.30695	0.0364487	0.970925	0.980523	lcl|NC_057797.1_cds_XP_044456542.1_20699
12.5939	0.149632	0.698234	0.214301	0.830313	0.878808	lcl|NC_057797.1_cds_XP_044456540.1_20701
78.7524	-0.091535	0.303311	-0.301786	0.762815	0.825992	lcl|NC_057797.1_cds_XP_044456543.1_20702
1376.3	0.342019	0.149911	2.28148	0.02252	0.0436714	lcl|NC_057797.1_cds_XP_044456544.1_20703
224.205	0.562541	0.448868	1.25324	0.210117	0.300479	lcl|NC_057797.1_cds_XP_044456546.1_20704
18.5174	-1.34464	0.618775	-2.17306	0.0297756	0.056024	lcl|NC_057797.1_cds_XP_044456547.1_20705
124.359	-1.81235	0.923378	-1.96274	0.0496766	0.0879397	lcl|NC_057797.1_cds_XP_044456550.1_20706
1674.92	-2.30268	0.123096	-18.7064	4.39359e-78	1.80854e-76	lcl|NC_057797.1_cds_XP_044456549.1_20707
609.96	-0.179301	0.10578	-1.69505	0.0900667	0.147175	lcl|NC_057797.1_cds_XP_044456548.1_20708
502.899	-0.0232065	0.092407	-0.251134	0.801711	0.856637	lcl|NC_057797.1_cds_XP_044456554.1_20710
24.6672	1.19493	0.638387	1.87179	0.0612359	0.105504	lcl|NC_057797.1_cds_XP_044456553.1_20712
49.6028	-0.876899	1.48462	-0.590657	0.55475	0.652571	lcl|NC_057797.1_cds_XP_044456555.1_20713
17.8466	2.11066	1.83066	1.15295	0.248932	0.3452	lcl|NC_057797.1_cds_XP_044456557.1_20714
777.765	-0.185466	0.133215	-1.39223	0.163853	0.244463	lcl|NC_057797.1_cds_XP_044456556.1_20715
2179.13	0.271781	0.0931889	2.91645	0.00354041	0.00814112	lcl|NC_057797.1_cds_XP_044456558.1_20718
3951.41	-0.108468	0.0813587	-1.3332	0.182466	0.267518	lcl|NC_057797.1_cds_XP_044456560.1_20719
488.289	-0.211314	0.197441	-1.07027	0.2845	0.385475	lcl|NC_057797.1_cds_XP_044456561.1_20721
182.275	0.176646	0.415993	0.424636	0.671102	0.752409	lcl|NC_057797.1_cds_XP_044456562.1_20722
38.5162	-0.0572062	1.08535	-0.0527077	0.957965	0.971482	lcl|NC_057797.1_cds_XP_044456563.1_20723
38.5162	-0.0572062	1.08535	-0.0527077	0.957965	0.971482	lcl|NC_057797.1_cds_XP_044456564.1_20724
38.5162	-0.0572062	1.08535	-0.0527077	0.957965	0.971482	lcl|NC_057797.1_cds_XP_044456565.1_20725
38.5162	-0.0572062	1.08535	-0.0527077	0.957965	0.971482	lcl|NC_057797.1_cds_XP_044456566.1_20726
38.5162	-0.0572062	1.08535	-0.0527077	0.957965	0.971482	lcl|NC_057797.1_cds_XP_044456567.1_20727
38.5162	-0.0572062	1.08535	-0.0527077	0.957965	0.971482	lcl|NC_057797.1_cds_XP_044456568.1_20728
4054.28	-0.526364	0.113355	-4.6435	3.42559e-06	1.18039e-05	lcl|NC_057797.1_cds_XP_044456569.1_20729
24.7334	-0.269659	0.45378	-0.59425	0.552345	0.65029	lcl|NC_057797.1_cds_XP_044456570.1_20730
117.399	-0.242786	0.374658	-0.648021	0.516971	0.618185	lcl|NC_057797.1_cds_XP_044456571.1_20731
4537.49	-0.165655	0.0874902	-1.89341	0.0583031	0.101158	lcl|NC_057797.1_cds_XP_044456572.1_20732
1132.45	0.0715344	0.116965	0.611586	0.540812	0.639653	lcl|NC_057797.1_cds_XP_044456573.1_20733
110.07	0.235613	0.232561	1.01312	0.311003	0.414791	lcl|NC_057797.1_cds_XP_044456574.1_20734
114.742	0.103178	0.274187	0.376304	0.706691	0.781508	lcl|NC_057797.1_cds_XP_044456575.1_20735
114.742	0.103178	0.274187	0.376304	0.706691	0.781508	lcl|NC_057797.1_cds_XP_044456576.1_20736
1415.31	0.00811714	0.087775	0.0924768	0.926319	0.9498	lcl|NC_057797.1_cds_XP_044456577.1_20737
189.723	-0.474069	0.571939	-0.82888	0.407172	0.513015	lcl|NC_057797.1_cds_XP_044456578.1_20738
1616.2	0.111755	0.0911267	1.22637	0.220059	0.312202	lcl|NC_057797.1_cds_XP_044456579.1_20739
80.354	-1.95582	0.516602	-3.78594	0.000153128	0.000434611	lcl|NC_057797.1_cds_XP_044456580.1_20740
25.8159	0.517146	1.08574	0.476309	0.633854	0.721678	lcl|NC_057797.1_cds_XP_044456581.1_20742
6.5993	-5.32292	2.20836	-2.41035	0.0159372	0.0320937	lcl|NC_057797.1_cds_XP_044456583.1_20743
167.625	-0.148648	0.234086	-0.635014	0.525419	0.626007	lcl|NC_057797.1_cds_XP_044456584.1_20744
35.4281	-3.10521	0.749145	-4.14501	3.39801e-05	0.000104713	lcl|NC_057797.1_cds_XP_044456585.1_20747
332.813	0.788457	0.201177	3.91921	8.88385e-05	0.000260098	lcl|NC_057797.1_cds_XP_044453116.1_20748
104.778	0.696029	0.245966	2.82978	0.00465799	0.0104626	lcl|NC_057797.1_cds_XP_044456587.1_20749
10.7164	-0.646039	0.651615	-0.991442	0.32147	0.425962	lcl|NC_057797.1_cds_XP_044456586.1_20750
5674.31	0.0848082	0.0883369	0.960054	0.337028	0.442476	lcl|NC_057797.1_cds_XP_044456588.1_20751
352.358	1.34914	0.15635	8.62895	6.19161e-18	4.58617e-17	lcl|NC_057797.1_cds_XP_044456590.1_20752
5.50707	-4.48417	1.81327	-2.47298	0.0133992	0.027473	lcl|NC_057797.1_cds_XP_044456592.1_20755
98.4209	-0.335912	0.29505	-1.13849	0.254916	0.352084	lcl|NC_057797.1_cds_XP_044456591.1_20756
8.39463	0.401413	1.96758	0.204014	0.838343	0.885031	lcl|NC_057797.1_cds_XP_044456593.1_20758
780.428	0.109251	0.208495	0.523997	0.60028	0.693008	lcl|NC_057797.1_cds_XP_044456595.1_20759
4228.31	0.394567	0.0721213	5.47089	4.47792e-08	1.8288e-07	lcl|NC_057797.1_cds_XP_044456596.1_20760
77.0299	-2.33048	0.653243	-3.56756	0.000360325	0.000970318	lcl|NC_057797.1_cds_XP_044456600.1_20761
26.3256	2.17676	1.84621	1.17904	0.238383	0.333421	lcl|NC_057797.1_cds_XP_044456599.1_20762
17.3436	2.15529	3.74341	0.575756	NA	NA	lcl|NC_057797.1_cds_XP_044456598.1_20763
9.55304	3.38606	0.849012	3.98824	6.65666e-05	0.00019806	lcl|NC_057797.1_cds_XP_044453119.1_20764
11.7429	0.67089	0.689247	0.973366	0.330372	0.435617	lcl|NC_057797.1_cds_XP_044460242.1_20765
103.976	-0.195373	0.245104	-0.797102	0.425392	0.531165	lcl|NC_057797.1_cds_XP_044456607.1_20766
3.44971	-0.315914	2.0978	-0.150593	0.880297	0.916093	lcl|NC_057797.1_cds_XP_044456606.1_20767
105.773	0.0955538	0.29544	0.323429	0.74637	0.813433	lcl|NC_057797.1_cds_XP_044456605.1_20768
4.1022	-0.0882267	1.45565	-0.0606098	0.95167	0.96729	lcl|NC_057797.1_cds_XP_044456601.1_20769
4.1022	-0.0882267	1.45565	-0.0606098	0.95167	0.96729	lcl|NC_057797.1_cds_XP_044456603.1_20770
4.1022	-0.0882267	1.45565	-0.0606098	0.95167	0.96729	lcl|NC_057797.1_cds_XP_044456604.1_20771
2.43599	-2.63602	3.05022	-0.864208	0.387474	0.493401	lcl|NC_057797.1_cds_XP_044456608.1_20772
2.43599	-2.63602	3.05022	-0.864208	0.387474	0.493401	lcl|NC_057797.1_cds_XP_044456609.1_20773
2877.51	0.284862	0.0649933	4.38294	1.17089e-05	3.80781e-05	lcl|NC_057797.1_cds_XP_044456610.1_20774
2761.21	0.579791	0.102155	5.67561	1.38192e-08	5.89015e-08	lcl|NC_057797.1_cds_XP_044456612.1_20775
2761.21	0.579791	0.102155	5.67561	1.38192e-08	5.89015e-08	lcl|NC_057797.1_cds_XP_044456613.1_20776
2761.21	0.579791	0.102155	5.67561	1.38192e-08	5.89015e-08	lcl|NC_057797.1_cds_XP_044456614.1_20777
773.948	0.950543	0.225096	4.22283	2.41257e-05	7.57485e-05	lcl|NC_057797.1_cds_XP_044456615.1_20778
250.579	-0.110961	0.259751	-0.427182	0.669246	0.750969	lcl|NC_057797.1_cds_XP_044456616.1_20779
13.5141	-21.0969	3.90822	-5.39808	NA	NA	lcl|NC_057797.1_cds_XP_044456617.1_20780
296.37	-0.105553	0.242034	-0.436106	0.66276	0.745426	lcl|NC_057797.1_cds_XP_044456619.1_20781
2817.07	-1.95972	0.10428	-18.7928	8.64123e-79	3.61354e-77	lcl|NC_057797.1_cds_XP_044456620.1_20782
27.9342	-7.38732	2.18328	-3.38359	0.000715456	0.00184705	lcl|NC_057797.1_cds_XP_044456621.1_20783
277.493	-0.196334	0.214316	-0.916094	0.359618	0.46579	lcl|NC_057797.1_cds_XP_044460246.1_20787
2189.8	1.27658	0.104373	12.2309	2.12576e-34	2.85441e-33	lcl|NC_057797.1_cds_XP_044456623.1_20788
1271.55	-0.0224402	0.169864	-0.132107	0.8949	0.927562	lcl|NC_057797.1_cds_XP_044456625.1_20789
2195.38	0.524715	0.133191	3.93957	8.16289e-05	0.000240153	lcl|NC_057797.1_cds_XP_044456627.1_20791
339.872	-1.58048	0.238163	-6.63615	3.21991e-11	1.65852e-10	lcl|NC_057797.1_cds_XP_044456629.1_20794
339.872	-1.58048	0.238163	-6.63615	3.21991e-11	1.65852e-10	lcl|NC_057797.1_cds_XP_044456630.1_20795
30.7112	-1.13396	1.79418	-0.632024	0.527371	0.627806	lcl|NC_057797.1_cds_XP_044456631.1_20796
259.006	-0.66591	0.42523	-1.566	0.117349	0.184496	lcl|NC_057797.1_cds_XP_044456633.1_20797
805.532	-0.529277	0.0848941	-6.23456	4.53059e-10	2.15571e-09	lcl|NC_057797.1_cds_XP_044456634.1_20798
9656.93	1.73934	0.117656	14.7832	1.88028e-49	3.88141e-48	lcl|NC_057797.1_cds_XP_044456635.1_20799
5.60182	-0.143355	1.0588	-0.135394	0.8923	0.925449	lcl|NC_057797.1_cds_XP_044456637.1_20800
1439.32	0.204521	0.0941227	2.17292	0.0297861	0.0560417	lcl|NC_057797.1_cds_XP_044456638.1_20802
66.0747	-1.09026	0.297837	-3.66059	0.000251633	0.000693835	lcl|NC_057797.1_cds_XP_044456640.1_20803
66.0747	-1.09026	0.297837	-3.66059	0.000251633	0.000693835	lcl|NC_057797.1_cds_XP_044456641.1_20804
2168.85	-0.048696	0.0975552	-0.499164	0.617664	0.707947	lcl|NC_057797.1_cds_XP_044456642.1_20805
242.208	-0.589073	0.165201	-3.56581	0.000362735	0.00097654	lcl|NC_057797.1_cds_XP_044456643.1_20806
28.1958	0.372397	0.440962	0.84451	0.398385	0.504431	lcl|NC_057797.1_cds_XP_044456644.1_20807
4869.11	0.0371756	0.109011	0.341025	0.733085	0.802818	lcl|NC_057797.1_cds_XP_044456647.1_20808
3327.24	0.72097	0.120441	5.9861	2.14931e-09	9.76104e-09	lcl|NC_057797.1_cds_XP_044456648.1_20809
141.48	0.812874	0.316739	2.56638	0.0102765	0.0215823	lcl|NC_057797.1_cds_XP_044456649.1_20810
1745.88	-0.040031	0.0797721	-0.501817	0.615796	0.706422	lcl|NC_057797.1_cds_XP_044456650.1_20811
2831.73	0.177074	0.101972	1.7365	0.0824759	0.13644	lcl|NC_057797.1_cds_XP_044456652.1_20812
1920.23	-0.471985	0.110724	-4.26272	2.01953e-05	6.40152e-05	lcl|NC_057797.1_cds_XP_044456653.1_20813
2366.41	-1.76653	0.107716	-16.3999	1.91531e-60	5.1465e-59	lcl|NC_057797.1_cds_XP_044456655.1_20815
1881.16	-2.65072	0.195304	-13.5723	5.84844e-42	9.96066e-41	lcl|NC_057797.1_cds_XP_044456657.1_20816
3.31515	-2.2689	1.18801	-1.90984	0.0561543	0.0978867	lcl|NC_057797.1_cds_XP_044456656.1_20817
37.887	0.119275	0.359909	0.331403	0.74034	0.808417	lcl|NC_057797.1_cds_XP_044460249.1_20818
1107.41	0.122243	0.0955742	1.27904	0.200884	0.289615	lcl|NC_057797.1_cds_XP_044460250.1_20819
785.579	0.423766	0.122296	3.46509	0.000530052	0.0013953	lcl|NC_057797.1_cds_XP_044456659.1_20821
51.1991	-0.191663	0.407659	-0.470157	0.638243	0.725419	lcl|NC_057797.1_cds_XP_044456660.1_20822
1785.97	0.36971	0.134975	2.7391	0.00616084	0.0135405	lcl|NC_057797.1_cds_XP_044456661.1_20823
222.495	0.327823	0.144983	2.26111	0.0237524	0.0457949	lcl|NC_057797.1_cds_XP_044460251.1_20825
5141.74	0.00913766	0.0733987	0.124493	0.900925	0.931931	lcl|NC_057797.1_cds_XP_044456663.1_20826
57.2344	0.395431	0.264411	1.49552	0.134779	0.207613	lcl|NC_057797.1_cds_XP_044460252.1_20827
21.2629	-0.162315	0.844352	-0.192236	0.847557	0.892073	lcl|NC_057797.1_cds_XP_044456665.1_20828
3.58959	-4.02441	1.7228	-2.33596	0.0194931	0.038458	lcl|NC_057797.1_cds_XP_044456664.1_20829
30.8906	-0.721339	0.76894	-0.938095	0.348195	0.453972	lcl|NC_057797.1_cds_XP_044456668.1_20830
7.66899	-0.77025	2.12348	-0.36273	0.716807	0.789459	lcl|NC_057797.1_cds_XP_044456666.1_20831
63.5847	-0.68327	0.501172	-1.36335	0.172774	0.255583	lcl|NC_057797.1_cds_XP_044456669.1_20832
20.1618	-1.68218	1.40203	-1.19982	0.230211	0.324139	lcl|NC_057797.1_cds_XP_044456667.1_20833
2961.69	0.254222	0.149824	1.6968	0.0897342	0.146686	lcl|NC_057797.1_cds_XP_044456671.1_20834
7.76721	-0.708895	0.75605	-0.937631	0.348434	0.454222	lcl|NC_057797.1_cds_XP_044453124.1_20835
2698.7	0.380108	0.0906588	4.19273	2.75618e-05	8.58944e-05	lcl|NC_057797.1_cds_XP_044456672.1_20836
249.1	0.207713	0.13506	1.53793	0.124065	0.193453	lcl|NC_057797.1_cds_XP_044456673.1_20837
330.752	0.173376	0.191119	0.907164	0.36432	0.470452	lcl|NC_057797.1_cds_XP_044456674.1_20838
6710.43	0.428864	0.0976018	4.39402	1.11272e-05	3.62725e-05	lcl|NC_057797.1_cds_XP_044456676.1_20839
512.117	-0.163792	0.11249	-1.45606	0.145375	0.221238	lcl|NC_057797.1_cds_XP_044456678.1_20840
5942.77	-0.167144	0.0889674	-1.87871	0.0602844	0.104078	lcl|NC_057797.1_cds_XP_044456679.1_20841
752.001	-0.557609	0.212821	-2.62009	0.00879066	0.0187223	lcl|NC_057797.1_cds_XP_044456681.1_20842
15.9886	-3.06124	0.740126	-4.13611	3.53238e-05	0.000108582	lcl|NC_057797.1_cds_XP_044456680.1_20843
107.008	-2.00909	0.263867	-7.61402	2.65692e-14	1.64277e-13	lcl|NC_057797.1_cds_XP_044456683.1_20844
644.151	-1.52113	0.18384	-8.2742	1.29321e-16	8.95864e-16	lcl|NC_057797.1_cds_XP_044456689.1_20845
37.5111	-0.242132	0.512524	-0.472431	0.636619	0.724131	lcl|NC_057797.1_cds_XP_044456694.1_20849
749.245	-0.26139	0.690663	-0.378462	0.705087	0.780241	lcl|NC_057797.1_cds_XP_044456692.1_20850
12.1514	0.894718	0.898957	0.995285	0.319598	0.423948	lcl|NC_057797.1_cds_XP_044456690.1_20851
2424.45	-2.83331	0.263691	-10.7448	6.26927e-27	6.59306e-26	lcl|NC_057797.1_cds_XP_044456691.1_20852
29.6158	-1.6102	0.59414	-2.71013	0.00672562	0.0146732	lcl|NC_057797.1_cds_XP_044456688.1_20853
2596.72	0.805537	0.0690733	11.6621	1.99173e-31	2.42978e-30	lcl|NC_057797.1_cds_XP_044456695.1_20855
798.037	-0.466012	0.0991767	-4.6988	2.61689e-06	9.11996e-06	lcl|NC_057797.1_cds_XP_044456696.1_20856
798.037	-0.466012	0.0991767	-4.6988	2.61689e-06	9.11996e-06	lcl|NC_057797.1_cds_XP_044456697.1_20857
1351.56	0.547588	0.136854	4.00127	6.30038e-05	0.000188005	lcl|NC_057797.1_cds_XP_044456698.1_20858
808.455	0.306248	0.0970931	3.15417	0.00160957	0.00392262	lcl|NC_057797.1_cds_XP_044456700.1_20859
82.0047	-1.13923	0.316915	-3.59477	0.000324679	0.000880636	lcl|NC_057797.1_cds_XP_044453126.1_20860
816.446	-0.375345	0.0746907	-5.02532	5.02595e-07	1.87557e-06	lcl|NC_057797.1_cds_XP_044456701.1_20861
2313.93	0.430084	0.0980746	4.38527	1.15843e-05	3.76956e-05	lcl|NC_057797.1_cds_XP_044456702.1_20862
119.067	-1.0578	0.29432	-3.59404	0.000325591	0.000882865	lcl|NC_057797.1_cds_XP_044456704.1_20864
3.26551	-3.16975	3.9188	-0.808857	0.418598	0.524728	lcl|NC_057797.1_cds_XP_044456705.1_20865
79.6275	-0.763746	0.484877	-1.57514	0.115225	0.181642	lcl|NC_057797.1_cds_XP_044456706.1_20866
7.95656	-2.42828	1.53622	-1.58068	0.113951	0.179983	lcl|NC_057797.1_cds_XP_044456707.1_20867
148.531	-1.08324	0.370195	-2.92612	0.00343218	0.0079083	lcl|NC_057797.1_cds_XP_044456708.1_20868
140.519	0.0630011	0.22399	0.281268	0.778505	0.838663	lcl|NC_057797.1_cds_XP_044456709.1_20871
1799.16	0.0370421	0.0822979	0.450098	0.65264	0.73716	lcl|NC_057797.1_cds_XP_044456712.1_20872
9.416	-1.05889	0.878876	-1.20482	0.228273	0.32188	lcl|NC_057797.1_cds_XP_044456714.1_20873
854.201	-0.638243	0.0900814	-7.08518	1.38865e-12	7.76936e-12	lcl|NC_057797.1_cds_XP_044456713.1_20874
539.946	0.167579	0.162373	1.03206	0.302044	0.405145	lcl|NC_057797.1_cds_XP_044456720.1_20875
42.3092	-0.157164	1.26008	-0.124725	0.900741	0.931807	lcl|NC_057797.1_cds_XP_044456716.1_20876
38.1999	1.62208	2.49817	0.649307	0.51614	0.617403	lcl|NC_057797.1_cds_XP_044456717.1_20877
7.49561	-0.51551	2.47678	-0.208137	0.835122	0.882512	lcl|NC_057797.1_cds_XP_044456718.1_20878
11.7686	-3.37867	2.51196	-1.34503	0.178614	0.262841	lcl|NC_057797.1_cds_XP_044456719.1_20879
13205.3	-0.956207	0.0788394	-12.1285	7.45634e-34	9.83714e-33	lcl|NC_057797.1_cds_XP_044456721.1_20880
4744.96	0.620718	0.0630152	9.85029	6.83437e-23	6.18339e-22	lcl|NC_057797.1_cds_XP_044456722.1_20882
961.137	-0.308016	0.0868639	-3.54597	0.000391178	0.00104862	lcl|NC_057797.1_cds_XP_044456725.1_20883
517.441	-0.0376722	0.127197	-0.296171	0.767099	0.829413	lcl|NC_057797.1_cds_XP_044456727.1_20884
13244.9	0.615785	0.107146	5.74717	9.07521e-09	3.92658e-08	lcl|NC_057797.1_cds_XP_044456726.1_20885
302.111	-0.478455	0.198729	-2.40757	0.0160589	0.0323147	lcl|NC_057797.1_cds_XP_044456729.1_20886
747.575	-0.791478	0.143174	-5.5281	3.23714e-08	1.338e-07	lcl|NC_057797.1_cds_XP_044456728.1_20887
139.249	-2.57814	1.50446	-1.71366	0.0865909	0.142336	lcl|NC_057797.1_cds_XP_044456732.1_20888
1937.53	-2.72284	0.139213	-19.5588	3.4734e-85	1.67645e-83	lcl|NC_057797.1_cds_XP_044456731.1_20889
21.0086	0.0743163	0.440526	0.168699	0.866033	0.905813	lcl|NC_057797.1_cds_XP_044456733.1_20890
45.8457	0.0510201	0.334407	0.152569	0.878738	0.914853	lcl|NC_057797.1_cds_XP_044456734.1_20891
14.8743	-0.19221	0.639449	-0.300586	0.76373	0.826633	lcl|NC_057797.1_cds_XP_044453127.1_20892
331.645	-1.0533	0.208563	-5.05025	4.41231e-07	1.65559e-06	lcl|NC_057797.1_cds_XP_044456736.1_20893
98.4531	-3.23969	0.554692	-5.84052	5.20372e-09	2.29402e-08	lcl|NC_057797.1_cds_XP_044456741.1_20894
177.748	-3.3948	0.493394	-6.88052	5.96348e-12	3.22206e-11	lcl|NC_057797.1_cds_XP_044456739.1_20895
14.9984	-2.32712	2.16991	-1.07245	0.283516	0.384378	lcl|NC_057797.1_cds_XP_044456742.1_20896
47.261	-3.82219	1.0627	-3.59666	0.000322326	0.000874546	lcl|NC_057797.1_cds_XP_044456735.1_20897
79.1106	-3.01285	0.575079	-5.23903	1.61426e-07	6.29807e-07	lcl|NC_057797.1_cds_XP_044456738.1_20898
874.259	-2.87477	0.102806	-27.9631	4.57211e-172	1.03766e-169	lcl|NC_057797.1_cds_XP_044456740.1_20899
32.7141	-2.19007	0.489058	-4.47813	7.52992e-06	2.50118e-05	lcl|NC_057797.1_cds_XP_044456743.1_20900
32.7141	-2.19007	0.489058	-4.47813	7.52992e-06	2.50118e-05	lcl|NC_057797.1_cds_XP_044456744.1_20901
32.7141	-2.19007	0.489058	-4.47813	7.52992e-06	2.50118e-05	lcl|NC_057797.1_cds_XP_044456745.1_20902
32.7141	-2.19007	0.489058	-4.47813	7.52992e-06	2.50118e-05	lcl|NC_057797.1_cds_XP_044456746.1_20903
32.7141	-2.19007	0.489058	-4.47813	7.52992e-06	2.50118e-05	lcl|NC_057797.1_cds_XP_044456747.1_20904
171.79	-0.519535	0.88934	-0.58418	0.559099	0.656473	lcl|NC_057797.1_cds_XP_044456749.1_20906
8.7372	0.694143	1.78142	0.389657	0.69679	0.773544	lcl|NC_057797.1_cds_XP_044456750.1_20907
188.169	1.37835	0.555388	2.48177	0.013073	0.0268831	lcl|NC_057797.1_cds_XP_044456752.1_20908
25.4607	1.66721	2.01146	0.828857	0.407185	0.513018	lcl|NC_057797.1_cds_XP_044456753.1_20909
17.9091	-0.556305	1.78608	-0.311468	0.755445	0.820512	lcl|NC_057797.1_cds_XP_044456751.1_20910
1186.62	-0.00947008	0.123494	-0.0766843	0.938875	0.958749	lcl|NC_057797.1_cds_XP_044456754.1_20911
4928.48	0.157369	0.142809	1.10196	0.270481	0.36952	lcl|NC_057797.1_cds_XP_044456756.1_20912
350.211	0.226428	0.339361	0.667219	0.504632	0.606507	lcl|NC_057797.1_cds_XP_044456757.1_20915
20.8827	-7.21974	3.71563	-1.94307	0.0520077	0.0915502	lcl|NC_057797.1_cds_XP_044456759.1_20917
3167.61	0.727819	0.0888005	8.19611	2.48289e-16	1.69765e-15	lcl|NC_057797.1_cds_XP_044456758.1_20918
33.2811	0.693183	0.781339	0.887172	0.374986	0.481134	lcl|NC_057797.1_cds_XP_044456769.1_20927
73.0923	0.565575	0.370431	1.5268	0.12681	0.197158	lcl|NC_057797.1_cds_XP_044456770.1_20928
1328.05	0.147674	0.0937844	1.57462	0.115345	0.181804	lcl|NC_057797.1_cds_XP_044456772.1_20930
239.059	0.47455	0.12644	3.75316	0.000174623	0.000491349	lcl|NC_057797.1_cds_XP_044453132.1_20932
3311.51	0.571556	0.0781997	7.30893	2.69277e-13	1.57067e-12	lcl|NC_057797.1_cds_XP_044456773.1_20934
3962.39	-0.168465	0.0804412	-2.09426	0.0362367	0.0667097	lcl|NC_057797.1_cds_XP_044456775.1_20935
137.186	-0.563446	0.856244	-0.658043	0.51051	0.612166	lcl|NC_057797.1_cds_XP_044456776.1_20937
44.146	-8.16171	3.87122	-2.1083	0.0350047	0.0646483	lcl|NC_057797.1_cds_XP_044456777.1_20938
743.025	0.260963	0.228059	1.14428	0.252509	0.349236	lcl|NC_057797.1_cds_XP_044456778.1_20939
319.044	-1.26803	0.579094	-2.18967	0.0285482	0.0539252	lcl|NC_057797.1_cds_XP_044456781.1_20940
15.1158	-1.00844	1.12906	-0.893172	0.371765	0.477938	lcl|NC_057797.1_cds_XP_044456779.1_20941
75.3029	2.73457	1.89089	1.44618	0.148126	0.22475	lcl|NC_057797.1_cds_XP_044456780.1_20942
6243.43	-0.0142816	0.0622361	-0.229474	0.8185	0.869825	lcl|NC_057797.1_cds_XP_044456782.1_20943
143.539	-0.00727294	0.283201	-0.0256812	0.979512	0.986636	lcl|NC_057797.1_cds_XP_044456786.1_20944
102.998	0.821436	0.419337	1.95889	0.0501255	0.0886087	lcl|NC_057797.1_cds_XP_044456788.1_20945
22.6794	1.22499	0.949238	1.2905	0.196879	0.284828	lcl|NC_057797.1_cds_XP_044456785.1_20947
10.8845	1.13642	0.647776	1.75434	0.0793716	0.132068	lcl|NC_057797.1_cds_XP_044456789.1_20949
333.453	0.33821	0.430076	0.786397	0.431635	0.537444	lcl|NC_057797.1_cds_XP_044456791.1_20950
214.036	-0.0404605	0.672108	-0.0601994	0.951997	0.967493	lcl|NC_057797.1_cds_XP_044456790.1_20951
65.7094	-0.0606372	0.313505	-0.193417	0.846632	0.891451	lcl|NC_057797.1_cds_XP_044456792.1_20952
769.993	0.0529193	0.0994079	0.532345	0.594487	0.688002	lcl|NC_057797.1_cds_XP_044456794.1_20955
769.993	0.0529193	0.0994079	0.532345	0.594487	0.688002	lcl|NC_057797.1_cds_XP_044456795.1_20956
16.6752	-2.65396	0.69517	-3.81772	0.000134693	0.000385185	lcl|NC_057797.1_cds_XP_044453135.1_20957
13.9378	-2.43496	0.675524	-3.60456	0.000312683	0.000850091	lcl|NC_057797.1_cds_XP_044453136.1_20958
4861.17	0.546707	0.0768583	7.11318	1.13399e-12	6.38562e-12	lcl|NC_057797.1_cds_XP_044456798.1_20959
792.965	-0.901568	0.16357	-5.51181	3.55159e-08	1.46356e-07	lcl|NC_057797.1_cds_XP_044456797.1_20960
890.805	-0.434908	0.076933	-5.65308	1.57597e-08	6.68303e-08	lcl|NC_057797.1_cds_XP_044456796.1_20961
1967.42	-0.496022	0.0901099	-5.50463	3.69942e-08	1.52177e-07	lcl|NC_057797.1_cds_XP_044456800.1_20962
48.1533	-0.204986	0.545366	-0.375868	0.707015	0.781761	lcl|NC_057797.1_cds_XP_044456802.1_20963
112.204	0.334942	0.289224	1.15807	0.246836	0.342885	lcl|NC_057797.1_cds_XP_044456803.1_20964
19.9055	-0.487529	1.53129	-0.318378	0.750198	0.816198	lcl|NC_057797.1_cds_XP_044456804.1_20965
142.124	0.0845274	0.192985	0.438	0.661386	0.74425	lcl|NC_057797.1_cds_XP_044456801.1_20966
577.459	0.0910321	0.215161	0.423089	0.672231	0.75331	lcl|NC_057797.1_cds_XP_044456805.1_20967
287.74	-0.912294	0.313079	-2.91394	0.00356897	0.0082008	lcl|NC_057797.1_cds_XP_044456806.1_20968
44.4233	-1.43739	0.409531	-3.50985	0.000448365	0.00119191	lcl|NC_057797.1_cds_XP_044453140.1_20971
52.3257	-0.686544	0.404624	-1.69675	0.0897446	0.1467	lcl|NC_057797.1_cds_XP_044456811.1_20972
30.0763	-0.543525	0.436195	-1.24606	0.212742	0.303671	lcl|NC_057797.1_cds_XP_044456812.1_20973
215.34	-0.442869	0.235186	-1.88305	0.059693	0.103247	lcl|NC_057797.1_cds_XP_044456809.1_20974
46.0283	-0.219632	0.430721	-0.509917	0.610109	0.701502	lcl|NC_057797.1_cds_XP_044456810.1_20975
1684.06	1.05061	0.0747048	14.0634	6.37034e-45	1.17477e-43	lcl|NC_057797.1_cds_XP_044456814.1_20976
1684.53	0.696479	0.105877	6.57817	4.76277e-11	2.42678e-10	lcl|NC_057797.1_cds_XP_044456815.1_20977
196.999	-1.02997	0.240051	-4.29062	1.78176e-05	5.67925e-05	lcl|NC_057797.1_cds_XP_044456816.1_20978
43.5719	-1.50482	0.567946	-2.64958	0.0080591	0.0172967	lcl|NC_057797.1_cds_XP_044456817.1_20979
212.439	-0.799132	0.243006	-3.28853	0.00100713	0.00253904	lcl|NC_057797.1_cds_XP_044460257.1_20980
118.332	-1.3432	0.391948	-3.42699	0.000610318	0.00159243	lcl|NC_057797.1_cds_XP_044460259.1_20982
11.7476	1.5837	0.888721	1.782	0.0747484	0.125337	lcl|NC_057797.1_cds_XP_044456819.1_20983
14.5566	-0.0867297	0.858757	-0.100994	0.919555	0.945229	lcl|NC_057797.1_cds_XP_044453141.1_20984
487.733	-0.28243	0.157142	-1.79729	0.0722901	0.121775	lcl|NC_057797.1_cds_XP_044456820.1_20985
13.9794	-3.53883	0.95338	-3.71188	0.000205726	0.000573481	lcl|NC_057797.1_cds_XP_044456821.1_20986
13.9794	-3.53883	0.95338	-3.71188	0.000205726	0.000573481	lcl|NC_057797.1_cds_XP_044456822.1_20987
13.9794	-3.53883	0.95338	-3.71188	0.000205726	0.000573481	lcl|NC_057797.1_cds_XP_044456823.1_20988
210.629	-1.88031	0.311452	-6.03725	1.56758e-09	7.1933e-09	lcl|NC_057797.1_cds_XP_044456825.1_20989
53.0123	0.3535	0.425621	0.830552	0.406227	0.512022	lcl|NC_057797.1_cds_XP_044453142.1_20990
2584.17	-0.0216138	0.059856	-0.361097	0.718027	0.790445	lcl|NC_057797.1_cds_XP_044456826.1_20991
49821	-2.85122	0.161405	-17.6651	7.79202e-70	2.61934e-68	lcl|NC_057797.1_cds_XP_044456828.1_20992
29.9914	-0.467221	0.379972	-1.22962	0.218839	0.310806	lcl|NC_057797.1_cds_XP_044456831.1_20993
1335.84	-0.38852	0.0962802	-4.0353	5.45316e-05	0.00016392	lcl|NC_057797.1_cds_XP_044456829.1_20994
1413.4	-0.513495	0.16976	-3.02483	0.00248771	0.00587918	lcl|NC_057797.1_cds_XP_044456830.1_20995
595.826	-2.13438	0.323089	-6.60618	3.94355e-11	2.01983e-10	lcl|NC_057797.1_cds_XP_044456833.1_20996
496.408	-3.25067	0.466047	-6.97497	3.05933e-12	1.67914e-11	lcl|NC_057797.1_cds_XP_044456834.1_20997
606.961	-2.48079	0.342463	-7.24398	4.35719e-13	2.51096e-12	lcl|NC_057797.1_cds_XP_044456835.1_20998
9799.48	0.21647	0.0904683	2.39278	0.0167215	0.0335087	lcl|NC_057797.1_cds_XP_044456836.1_20999
22.2286	-0.292654	1.12254	-0.260706	0.794319	0.85098	lcl|NC_057797.1_cds_XP_044456851.1_21000
19.2424	-0.337897	0.473256	-0.713985	0.475236	0.579236	lcl|NC_057797.1_cds_XP_044456850.1_21011
49.9026	-0.252405	0.47803	-0.52801	0.597493	0.690617	lcl|NC_057797.1_cds_XP_044456838.1_21012
514.419	-1.58148	0.130145	-12.1518	5.6144e-34	7.43831e-33	lcl|NC_057797.1_cds_XP_044456855.1_21016
2049.09	0.267835	0.149443	1.79223	0.0730962	0.122974	lcl|NC_057797.1_cds_XP_044456856.1_21017
4567.28	0.710041	0.11455	6.19853	5.69934e-10	2.69482e-09	lcl|NC_057797.1_cds_XP_044456857.1_21018
2227.96	-0.28477	0.0951246	-2.99366	0.00275656	0.00646652	lcl|NC_057797.1_cds_XP_044456858.1_21019
2227.96	-0.28477	0.0951246	-2.99366	0.00275656	0.00646652	lcl|NC_057797.1_cds_XP_044456859.1_21020
323.113	-0.0399613	0.162642	-0.245701	0.805914	0.860024	lcl|NC_057797.1_cds_XP_044456860.1_21021
27.4899	0.211658	0.7033	0.30095	0.763453	0.826465	lcl|NC_057797.1_cds_XP_044456862.1_21022
335.89	0.137299	0.24538	0.559539	0.575794	0.671733	lcl|NC_057797.1_cds_XP_044456861.1_21023
3762.7	-1.2681	0.0860337	-14.7395	3.59175e-49	7.36126e-48	lcl|NC_057797.1_cds_XP_044456864.1_21024
2964.76	0.742842	0.0879294	8.44817	2.95915e-17	2.11805e-16	lcl|NC_057797.1_cds_XP_044456865.1_21025
1396.79	-0.119324	0.0794833	-1.50125	0.133292	0.205614	lcl|NC_057797.1_cds_XP_044456866.1_21026
2.50894	-2.09215	1.52639	-1.37065	0.170485	0.252843	lcl|NC_057797.1_cds_XP_044453146.1_21027
321.387	-0.410041	0.167296	-2.45098	0.0142466	0.0290297	lcl|NC_057797.1_cds_XP_044456867.1_21031
321.387	-0.410041	0.167296	-2.45098	0.0142466	0.0290297	lcl|NC_057797.1_cds_XP_044456868.1_21032
321.387	-0.410041	0.167296	-2.45098	0.0142466	0.0290297	lcl|NC_057797.1_cds_XP_044456869.1_21033
1006.16	-0.219773	0.147923	-1.48572	0.137352	0.210918	lcl|NC_057797.1_cds_XP_044456870.1_21034
4206.93	0.554322	0.0890571	6.22434	4.83573e-10	2.29629e-09	lcl|NC_057797.1_cds_XP_044456871.1_21035
59.4524	-1.16847	0.38063	-3.06982	0.00214187	0.00511889	lcl|NC_057797.1_cds_XP_044456872.1_21036
49.7019	-2.76761	0.421216	-6.57052	5.01387e-11	2.55178e-10	lcl|NC_057797.1_cds_XP_044456873.1_21037
1665.68	1.16106	0.11951	9.71516	2.59828e-22	2.29888e-21	lcl|NC_057797.1_cds_XP_044456875.1_21038
1665.68	1.16106	0.11951	9.71516	2.59828e-22	2.29888e-21	lcl|NC_057797.1_cds_XP_044456876.1_21039
1040.06	-0.0648481	0.130047	-0.49865	0.618026	0.708265	lcl|NC_057797.1_cds_XP_044456877.1_21040
26.6723	-0.317903	0.676675	-0.469801	0.638497	0.725649	lcl|NC_057797.1_cds_XP_044456878.1_21042
95.0709	0.624343	0.247401	2.52361	0.0116158	0.0241527	lcl|NC_057797.1_cds_XP_044456879.1_21043
65.6265	-0.72761	0.356436	-2.04135	0.0412163	0.0747615	lcl|NC_057797.1_cds_XP_044456880.1_21044
15.1062	0.396289	0.634096	0.624967	0.531993	0.632038	lcl|NC_057797.1_cds_XP_044456881.1_21045
141.568	-1.62254	0.276758	-5.86269	4.55426e-09	2.01813e-08	lcl|NC_057797.1_cds_XP_044456882.1_21046
273.444	2.09036	0.195664	10.6834	1.21697e-26	1.26533e-25	lcl|NC_057797.1_cds_XP_044453147.1_21047
10895.7	1.16777	0.13137	8.88918	6.15602e-19	4.76311e-18	lcl|NC_057797.1_cds_XP_044456884.1_21048
7.9335	-0.53873	0.768451	-0.70106	0.483266	0.586197	lcl|NC_057797.1_cds_XP_044460262.1_21049
5.00101	-0.21089	1.8286	-0.115328	0.908185	0.93728	lcl|NC_057797.1_cds_XP_044453148.1_21050
26.3787	0.27875	0.614834	0.453375	0.650279	0.735143	lcl|NC_057797.1_cds_XP_044453149.1_21051
715.855	0.644654	0.209554	3.07632	0.00209573	0.00501602	lcl|NC_057797.1_cds_XP_044456885.1_21052
715.855	0.644654	0.209554	3.07632	0.00209573	0.00501602	lcl|NC_057797.1_cds_XP_044456886.1_21053
35.0063	-1.70951	0.508221	-3.36372	0.000769006	0.00197582	lcl|NC_057797.1_cds_XP_044453151.1_21054
2.69011	-2.88927	3.92134	-0.736805	0.461241	0.566256	lcl|NC_057797.1_cds_XP_044456890.1_21057
27.271	-0.161075	0.947664	-0.16997	0.865034	0.904988	lcl|NC_057797.1_cds_XP_044456889.1_21058
1630.57	-3.4302	0.170775	-20.0861	9.75853e-90	5.1998e-88	lcl|NC_057797.1_cds_XP_044456891.1_21059
685.174	-1.26366	0.111129	-11.3711	5.82567e-30	6.77337e-29	lcl|NC_057797.1_cds_XP_044456892.1_21060
37.0446	-1.65598	0.353439	-4.68535	2.79477e-06	9.71381e-06	lcl|NC_057797.1_cds_XP_044456895.1_21061
745.997	0.718369	0.150878	4.76124	1.92403e-06	6.79162e-06	lcl|NC_057797.1_cds_XP_044456894.1_21062
162.479	-0.434966	0.284715	-1.52772	0.126581	0.196834	lcl|NC_057797.1_cds_XP_044456897.1_21063
168.128	-0.397286	0.224228	-1.77179	0.0764286	0.127849	lcl|NC_057797.1_cds_XP_044456896.1_21064
248.062	0.80598	0.152082	5.29965	1.16024e-07	4.58328e-07	lcl|NC_057797.1_cds_XP_044456899.1_21065
543.053	1.23006	0.192075	6.40406	1.51301e-10	7.44205e-10	lcl|NC_057797.1_cds_XP_044456900.1_21066
127.043	-1.00325	0.27334	-3.67033	0.000242238	0.000669355	lcl|NC_057797.1_cds_XP_044456901.1_21067
6338.14	-2.32447	0.0954338	-24.3569	4.89755e-131	5.5311e-129	lcl|NC_057797.1_cds_XP_044456902.1_21068
6338.14	-2.32447	0.0954338	-24.3569	4.89755e-131	5.5311e-129	lcl|NC_057797.1_cds_XP_044456903.1_21069
5830.98	0.471249	0.0864339	5.45213	4.9769e-08	2.02527e-07	lcl|NC_057797.1_cds_XP_044456905.1_21070
42.0662	-0.152894	0.315788	-0.484166	0.628268	0.71676	lcl|NC_057797.1_cds_XP_044456908.1_21073
42.0662	-0.152894	0.315788	-0.484166	0.628268	0.71676	lcl|NC_057797.1_cds_XP_044456909.1_21074
106.896	-0.387034	0.239087	-1.6188	0.10549	0.16843	lcl|NC_057797.1_cds_XP_044456910.1_21075
15.1472	-1.52516	0.579818	-2.63042	0.00852804	0.0182128	lcl|NC_057797.1_cds_XP_044460263.1_21076
100.764	-0.915174	0.275276	-3.32457	0.00088555	0.00225213	lcl|NC_057797.1_cds_XP_044456913.1_21077
713.037	0.460607	0.139606	3.29935	0.000969107	0.00244845	lcl|NC_057797.1_cds_XP_044456914.1_21078
40.9966	-1.0418	0.31514	-3.30583	0.000946966	0.00239755	lcl|NC_057797.1_cds_XP_044456915.1_21080
14125.1	-3.74922	0.202848	-18.4829	2.83437e-76	1.11757e-74	lcl|NC_057797.1_cds_XP_044456923.1_21087
520.909	-2.13892	0.147942	-14.4578	2.23944e-47	4.41075e-46	lcl|NC_057797.1_cds_XP_044456925.1_21088
1844.8	0.0948399	0.159636	0.594101	0.552445	0.650362	lcl|NC_057797.1_cds_XP_044456926.1_21090
911.62	-0.275207	0.106551	-2.58287	0.0097983	0.0206741	lcl|NC_057797.1_cds_XP_044456927.1_21091
19.5634	0.232411	0.544333	0.426965	0.669405	0.751026	lcl|NC_057797.1_cds_XP_044456928.1_21092
175.369	-2.10185	0.253955	-8.27645	1.26899e-16	8.7946e-16	lcl|NC_057797.1_cds_XP_044456931.1_21094
5.27041	0.336957	0.944241	0.356856	0.7212	0.793087	lcl|NC_057797.1_cds_XP_044456944.1_21106
357.776	0.0186435	0.165081	0.112936	0.910082	0.93874	lcl|NC_057797.1_cds_XP_044456945.1_21108
665.727	-0.51213	0.112959	-4.53376	5.79439e-06	1.94978e-05	lcl|NC_057797.1_cds_XP_044456946.1_21109
969.005	-1.54041	0.124579	-12.3649	4.04563e-35	5.56359e-34	lcl|NC_057797.1_cds_XP_044456947.1_21110
404.985	-0.947079	0.16824	-5.62935	1.80888e-08	7.63146e-08	lcl|NC_057797.1_cds_XP_044456949.1_21111
318.873	-1.47542	0.195609	-7.54268	4.604e-14	2.812e-13	lcl|NC_057797.1_cds_XP_044456948.1_21112
496.416	-2.46801	0.219035	-11.2677	1.89557e-29	2.17152e-28	lcl|NC_057797.1_cds_XP_044456950.1_21113
643.074	-4.54819	0.252015	-18.0473	8.28727e-73	2.97264e-71	lcl|NC_057797.1_cds_XP_044456951.1_21114
1585.71	-0.0351819	0.0910011	-0.38661	0.699045	0.775353	lcl|NC_057797.1_cds_XP_044456952.1_21115
37498.7	-2.67142	0.145398	-18.3732	2.153e-75	8.26159e-74	lcl|NC_057797.1_cds_NP_001392704.1_21117
664.225	-0.230884	0.137093	-1.68415	0.0921533	0.150066	lcl|NC_057797.1_cds_XP_044456955.1_21119
684.931	0.28171	0.188747	1.49253	0.13556	0.208623	lcl|NC_057797.1_cds_XP_044456956.1_21120
17.1565	1.01626	0.641078	1.58524	0.112913	0.178566	lcl|NC_057797.1_cds_XP_044460266.1_21122
3151.56	-0.30153	0.0825507	-3.65267	0.000259533	0.000714166	lcl|NC_057797.1_cds_XP_044456957.1_21123
208.957	-1.1244	0.270554	-4.15591	3.23994e-05	0.000100102	lcl|NC_057797.1_cds_XP_044456959.1_21124
2146.52	1.09443	0.0826788	13.2372	5.3535e-40	8.5634e-39	lcl|NC_057797.1_cds_XP_044456958.1_21125
3.3307	-1.83338	1.25522	-1.4606	0.144125	0.219652	lcl|NC_057797.1_cds_XP_044456960.1_21126
171.959	2.31862	0.328177	7.06516	1.60433e-12	8.94005e-12	lcl|NC_057797.1_cds_XP_044453156.1_21128
7.89552	-0.926949	0.918438	-1.00927	0.312847	0.416679	lcl|NC_057797.1_cds_XP_044456967.1_21129
4.71789	-3.4696	1.22628	-2.82938	0.00466387	0.0104736	lcl|NC_057797.1_cds_XP_044456962.1_21130
4.71789	-3.4696	1.22628	-2.82938	0.00466387	0.0104736	lcl|NC_057797.1_cds_XP_044456963.1_21131
4.71789	-3.4696	1.22628	-2.82938	0.00466387	0.0104736	lcl|NC_057797.1_cds_XP_044456964.1_21132
4.71789	-3.4696	1.22628	-2.82938	0.00466387	0.0104736	lcl|NC_057797.1_cds_XP_044456965.1_21133
25.3392	-0.552171	0.703726	-0.784639	0.432666	0.53843	lcl|NC_057797.1_cds_XP_044456966.1_21134
411.811	0.461005	0.201945	2.28283	0.0224406	0.0435339	lcl|NC_057797.1_cds_XP_044456971.1_21135
401.629	0.606888	0.134964	4.49668	6.90231e-06	2.3034e-05	lcl|NC_057797.1_cds_XP_044456968.1_21136
401.629	0.606888	0.134964	4.49668	6.90231e-06	2.3034e-05	lcl|NC_057797.1_cds_XP_044456969.1_21137
246.597	-0.134679	0.164527	-0.818582	0.413025	0.518912	lcl|NC_057797.1_cds_XP_044456972.1_21138
321.09	-2.54312	0.209245	-12.1538	5.47552e-34	7.25728e-33	lcl|NC_057797.1_cds_XP_044456973.1_21139
9.31094	-0.417735	0.868691	-0.480878	0.630603	0.718733	lcl|NC_057797.1_cds_XP_044456974.1_21141
97.1429	0.0718692	0.421356	0.170567	0.864565	0.904643	lcl|NC_057797.1_cds_XP_044456976.1_21142
307.335	-0.304294	0.237604	-1.28068	0.200306	0.288916	lcl|NC_057797.1_cds_XP_044456975.1_21143
112.341	-0.243767	0.330603	-0.737341	0.460915	0.565933	lcl|NC_057797.1_cds_XP_044456979.1_21144
70.5759	-0.570497	0.2943	-1.93849	0.0525635	0.0924167	lcl|NC_057797.1_cds_XP_044456978.1_21145
3750	0.037074	0.10432	0.355386	0.722301	0.794001	lcl|NC_057797.1_cds_XP_044456980.1_21146
385.538	0.241344	0.143021	1.68747	0.0915126	0.149202	lcl|NC_057797.1_cds_XP_044460267.1_21147
1846.38	-0.649753	0.0917499	-7.08178	1.42316e-12	7.95874e-12	lcl|NC_057797.1_cds_XP_044456981.1_21149
24.1858	-0.209695	0.407828	-0.514176	0.607129	0.698933	lcl|NC_057797.1_cds_XP_044456982.1_21150
3410.34	0.893576	0.12312	7.25779	3.93454e-13	2.27251e-12	lcl|NC_057797.1_cds_XP_044456983.1_21151
142.26	-1.08645	0.236455	-4.59476	4.33244e-06	1.4776e-05	lcl|NC_057797.1_cds_XP_044456984.1_21152
1181.6	0.0510866	0.108716	0.469907	0.638421	0.725588	lcl|NC_057797.1_cds_XP_044456985.1_21154
251.566	-0.69068	0.192167	-3.59417	0.000325429	0.000882549	lcl|NC_057797.1_cds_XP_044457017.1_21156
31.6363	-0.92927	0.343474	-2.7055	0.00682008	0.0148536	lcl|NC_057797.1_cds_XP_044456986.1_21157
31.6363	-0.92927	0.343474	-2.7055	0.00682008	0.0148536	lcl|NC_057797.1_cds_XP_044456988.1_21158
31.6363	-0.92927	0.343474	-2.7055	0.00682008	0.0148536	lcl|NC_057797.1_cds_XP_044456989.1_21159
31.6363	-0.92927	0.343474	-2.7055	0.00682008	0.0148536	lcl|NC_057797.1_cds_XP_044456990.1_21160
31.6363	-0.92927	0.343474	-2.7055	0.00682008	0.0148536	lcl|NC_057797.1_cds_XP_044456991.1_21161
31.6363	-0.92927	0.343474	-2.7055	0.00682008	0.0148536	lcl|NC_057797.1_cds_XP_044456992.1_21162
31.6363	-0.92927	0.343474	-2.7055	0.00682008	0.0148536	lcl|NC_057797.1_cds_XP_044456993.1_21163
31.6363	-0.92927	0.343474	-2.7055	0.00682008	0.0148536	lcl|NC_057797.1_cds_XP_044456994.1_21164
31.6363	-0.92927	0.343474	-2.7055	0.00682008	0.0148536	lcl|NC_057797.1_cds_XP_044456995.1_21165
31.6363	-0.92927	0.343474	-2.7055	0.00682008	0.0148536	lcl|NC_057797.1_cds_XP_044456996.1_21166
31.6363	-0.92927	0.343474	-2.7055	0.00682008	0.0148536	lcl|NC_057797.1_cds_XP_044456997.1_21167
31.6363	-0.92927	0.343474	-2.7055	0.00682008	0.0148536	lcl|NC_057797.1_cds_XP_044456998.1_21168
31.6363	-0.92927	0.343474	-2.7055	0.00682008	0.0148536	lcl|NC_057797.1_cds_XP_044456999.1_21169
31.6363	-0.92927	0.343474	-2.7055	0.00682008	0.0148536	lcl|NC_057797.1_cds_XP_044457000.1_21170
31.6363	-0.92927	0.343474	-2.7055	0.00682008	0.0148536	lcl|NC_057797.1_cds_XP_044457001.1_21171
31.6363	-0.92927	0.343474	-2.7055	0.00682008	0.0148536	lcl|NC_057797.1_cds_XP_044457002.1_21172
31.6363	-0.92927	0.343474	-2.7055	0.00682008	0.0148536	lcl|NC_057797.1_cds_XP_044457003.1_21173
31.6363	-0.92927	0.343474	-2.7055	0.00682008	0.0148536	lcl|NC_057797.1_cds_XP_044457004.1_21174
31.6363	-0.92927	0.343474	-2.7055	0.00682008	0.0148536	lcl|NC_057797.1_cds_XP_044457005.1_21175
31.6363	-0.92927	0.343474	-2.7055	0.00682008	0.0148536	lcl|NC_057797.1_cds_XP_044457006.1_21176
31.6363	-0.92927	0.343474	-2.7055	0.00682008	0.0148536	lcl|NC_057797.1_cds_XP_044457007.1_21177
31.6363	-0.92927	0.343474	-2.7055	0.00682008	0.0148536	lcl|NC_057797.1_cds_XP_044457009.1_21178
31.6363	-0.92927	0.343474	-2.7055	0.00682008	0.0148536	lcl|NC_057797.1_cds_XP_044457010.1_21179
31.6363	-0.92927	0.343474	-2.7055	0.00682008	0.0148536	lcl|NC_057797.1_cds_XP_044457011.1_21180
31.6363	-0.92927	0.343474	-2.7055	0.00682008	0.0148536	lcl|NC_057797.1_cds_XP_044457012.1_21181
31.6363	-0.92927	0.343474	-2.7055	0.00682008	0.0148536	lcl|NC_057797.1_cds_XP_044457013.1_21182
31.6363	-0.92927	0.343474	-2.7055	0.00682008	0.0148536	lcl|NC_057797.1_cds_XP_044457014.1_21183
31.6363	-0.92927	0.343474	-2.7055	0.00682008	0.0148536	lcl|NC_057797.1_cds_XP_044457015.1_21184
29.1743	0.672149	0.99243	0.677276	0.498231	0.600422	lcl|NC_057797.1_cds_XP_044457016.1_21185
7.91442	0.879835	0.755436	1.16467	0.244152	0.339899	lcl|NC_057797.1_cds_XP_044457019.1_21186
5.36385	-0.253032	1.63336	-0.154915	0.876888	0.913532	lcl|NC_057797.1_cds_XP_044457018.1_21187
4.89316	0.0426306	1.18627	0.0359365	0.971333	0.980849	lcl|NC_057797.1_cds_XP_044457020.1_21188
468.242	-1.3125	0.220613	-5.94934	2.69219e-09	1.21359e-08	lcl|NC_057797.1_cds_XP_044460270.1_21189
858.792	-0.275546	0.180943	-1.52284	0.127799	0.198481	lcl|NC_057797.1_cds_XP_044457021.1_21190
858.792	-0.275546	0.180943	-1.52284	0.127799	0.198481	lcl|NC_057797.1_cds_XP_044457023.1_21191
180.574	-0.15207	0.334117	-0.455139	0.649009	0.734192	lcl|NC_057797.1_cds_XP_044457025.1_21192
185.591	-0.152049	0.659578	-0.230525	0.817684	0.869165	lcl|NC_057797.1_cds_XP_044457026.1_21194
40.4921	-0.19728	0.314418	-0.627444	0.530368	0.630503	lcl|NC_057797.1_cds_XP_044453164.1_21200
40.4921	-0.19728	0.314418	-0.627444	0.530368	0.630503	lcl|NC_057797.1_cds_XP_044453165.1_21201
24.3829	0.401045	0.455368	0.880705	0.378477	0.484441	lcl|NC_057797.1_cds_XP_044453166.1_21202
348.709	-0.265752	0.113983	-2.3315	0.0197271	0.0388598	lcl|NC_057797.1_cds_XP_044457027.1_21203
348.709	-0.265752	0.113983	-2.3315	0.0197271	0.0388598	lcl|NC_057797.1_cds_XP_044457028.1_21204
4.69265	0.258623	1.3696	0.188831	0.850225	0.894147	lcl|NC_057797.1_cds_XP_044457029.1_21205
11.5695	0.012448	0.667068	0.0186608	0.985112	0.990634	lcl|NC_057797.1_cds_XP_044453167.1_21206
348.709	-0.265752	0.113983	-2.3315	0.0197271	0.0388598	lcl|NC_057797.1_cds_XP_044457034.1_21207
348.709	-0.265752	0.113983	-2.3315	0.0197271	0.0388598	lcl|NC_057797.1_cds_XP_044457031.1_21208
348.709	-0.265752	0.113983	-2.3315	0.0197271	0.0388598	lcl|NC_057797.1_cds_XP_044457032.1_21209
4.69265	0.258623	1.3696	0.188831	0.850225	0.894147	lcl|NC_057797.1_cds_XP_044457033.1_21210
37.4155	-7.51838	1.25017	-6.0139	1.81108e-09	8.26157e-09	lcl|NC_057797.1_cds_XP_044457041.1_21214
247.712	0.412762	0.222494	1.85516	0.0635737	0.10897	lcl|NC_057797.1_cds_XP_044457039.1_21215
47.0686	-3.01998	1.44939	-2.08361	0.0371953	0.0682835	lcl|NC_057797.1_cds_XP_044457038.1_21219
58.7571	-0.813084	0.327785	-2.48054	0.0131184	0.0269638	lcl|NC_057797.1_cds_XP_044457042.1_21220
5.3253	-1.05772	0.85875	-1.2317	0.218062	0.309919	lcl|NC_057797.1_cds_XP_044460272.1_21221
115.621	-0.889247	0.454863	-1.95498	0.0505855	0.0893164	lcl|NC_057797.1_cds_XP_044457043.1_21222
29.8174	3.26773	0.71158	4.59222	4.38554e-06	1.49482e-05	lcl|NC_057797.1_cds_XP_044453173.1_21224
45.925	-1.57762	0.300027	-5.25824	1.45441e-07	5.69338e-07	lcl|NC_057797.1_cds_XP_044457046.1_21226
45.925	-1.57762	0.300027	-5.25824	1.45441e-07	5.69338e-07	lcl|NC_057797.1_cds_XP_044457047.1_21227
57.4815	8.51104	1.2613	6.74785	1.50055e-11	7.88894e-11	lcl|NC_057797.1_cds_XP_044453174.1_21228
47.2471	8.38188	1.21981	6.87147	6.35436e-12	3.42565e-11	lcl|NC_057797.1_cds_XP_044453176.1_21230
136.548	-0.566246	0.194664	-2.90884	0.00362777	0.00832784	lcl|NC_057797.1_cds_XP_044460273.1_21232
4363.29	0.467416	0.0749991	6.23229	4.59663e-10	2.18641e-09	lcl|NC_057797.1_cds_XP_044457048.1_21233
21769.5	2.34284	0.160949	14.5564	5.31681e-48	1.06152e-46	lcl|NC_057797.1_cds_XP_044457049.1_21234
872.146	-0.768541	0.0956027	-8.03891	9.06429e-16	6.02539e-15	lcl|NC_057797.1_cds_XP_044457050.1_21235
51.9152	2.76696	0.480053	5.76385	8.22151e-09	3.56943e-08	lcl|NC_057797.1_cds_XP_044457051.1_21236
7.40448	-3.45004	0.972946	-3.54597	0.000391169	0.00104862	lcl|NC_057797.1_cds_XP_044460274.1_21237
51.0372	-1.07623	0.377895	-2.84795	0.00440016	0.0099293	lcl|NC_057797.1_cds_XP_044457052.1_21238
6154.81	0.466765	0.0942532	4.95224	7.3363e-07	2.69946e-06	lcl|NC_057797.1_cds_XP_044457053.1_21239
69.7066	0.527631	0.357662	1.47522	0.140152	0.214649	lcl|NC_057797.1_cds_XP_044457054.1_21240
2915.81	-0.0203496	0.0908234	-0.224057	0.822713	0.873136	lcl|NC_057797.1_cds_XP_044457055.1_21241
122.293	-0.110934	0.255315	-0.434497	0.663927	0.746377	lcl|NC_057797.1_cds_XP_044457056.1_21242
122.293	-0.110934	0.255315	-0.434497	0.663927	0.746377	lcl|NC_057797.1_cds_XP_044457057.1_21243
227.108	-1.17412	0.215633	-5.44499	5.18086e-08	2.1051e-07	lcl|NC_057797.1_cds_XP_044457058.1_21244
1469.21	0.315733	0.101757	3.10282	0.00191686	0.00462039	lcl|NC_057797.1_cds_XP_044457059.1_21245
33408.6	-1.90493	0.0800637	-23.7927	3.97295e-125	4.06272e-123	lcl|NC_057797.1_cds_XP_044457062.1_21250
4.79424	-4.92802	1.93037	-2.55288	0.0106836	0.0223808	lcl|NC_057797.1_cds_XP_044457063.1_21251
384.518	2.281	0.20767	10.9837	4.5755e-28	4.9869e-27	lcl|NC_057797.1_cds_XP_044457065.1_21252
68.55	-1.11396	0.392551	-2.83774	0.00454342	0.0102232	lcl|NC_057797.1_cds_XP_044457064.1_21253
2528.21	0.898082	0.140911	6.3734	1.84881e-10	9.04483e-10	lcl|NC_057797.1_cds_XP_044457068.1_21255
52.3125	1.90667	0.344859	5.52882	3.22387e-08	1.33274e-07	lcl|NC_057797.1_cds_XP_044457067.1_21256
1020.09	0.0809138	0.103524	0.781594	0.434453	0.540228	lcl|NC_057797.1_cds_XP_044457069.1_21257
55.5766	1.0168	0.333675	3.04728	0.00230924	0.00548819	lcl|NC_057797.1_cds_XP_044453181.1_21258
10279.7	0.106601	0.0679137	1.56965	0.116497	0.18337	lcl|NC_057797.1_cds_XP_044457070.1_21259
10279.7	0.106601	0.0679137	1.56965	0.116497	0.18337	lcl|NC_057797.1_cds_XP_044457071.1_21260
991.677	-0.328274	0.0862416	-3.80645	0.000140977	0.000402106	lcl|NC_057797.1_cds_XP_044457072.1_21261
695.388	-2.76095	0.134431	-20.538	9.85146e-94	5.68157e-92	lcl|NC_057797.1_cds_XP_044457073.1_21262
44.3767	0.245334	0.84302	0.291018	0.771037	0.83246	lcl|NC_057797.1_cds_XP_044457075.1_21263
205.027	0.354384	0.242848	1.45928	0.144488	0.220078	lcl|NC_057797.1_cds_XP_044457074.1_21264
90.0775	-3.11089	0.315391	-9.86359	5.98689e-23	5.42875e-22	lcl|NC_057797.1_cds_XP_044457076.1_21265
194.027	0.501897	0.165427	3.03394	0.0024138	0.00571657	lcl|NC_057797.1_cds_XP_044457077.1_21266
3615.28	-0.431477	0.0777502	-5.54952	2.86447e-08	1.18927e-07	lcl|NC_057797.1_cds_XP_044457078.1_21267
12.2731	-3.42647	1.32762	-2.58091	0.00985395	0.0207792	lcl|NC_057797.1_cds_XP_044457080.1_21268
15039.8	-0.298126	0.0583831	-5.10638	3.28388e-07	1.24766e-06	lcl|NC_057797.1_cds_XP_044457081.1_21270
2998	0.14575	0.11763	1.23906	0.215323	0.306761	lcl|NC_057797.1_cds_XP_044457083.1_21271
1067.98	-2.4446	0.197561	-12.3739	3.61628e-35	4.9837e-34	lcl|NC_057797.1_cds_XP_044457084.1_21273
9.92079	-3.04438	0.972716	-3.12978	0.0017494	0.00424121	lcl|NC_057797.1_cds_XP_044453182.1_21274
22.6012	-3.47705	0.787018	-4.41801	9.96128e-06	3.26754e-05	lcl|NC_057797.1_cds_XP_044453184.1_21276
222.946	-3.60544	0.228441	-15.7828	4.08905e-56	9.95183e-55	lcl|NC_057797.1_cds_XP_044457085.1_21277
165.803	-0.439206	0.183757	-2.39014	0.0168418	0.033722	lcl|NC_057797.1_cds_XP_044457086.1_21279
115.339	0.00485042	0.607563	0.00798341	0.99363	0.996455	lcl|NC_057797.1_cds_XP_044457090.1_21280
72.6477	1.87999	0.861259	2.18284	0.0290474	0.0547767	lcl|NC_057797.1_cds_XP_044457089.1_21281
1121.65	0.91292	0.125759	7.25928	3.89149e-13	2.24898e-12	lcl|NC_057797.1_cds_XP_044457088.1_21282
27.2867	-1.55421	0.436624	-3.55961	0.000371405	0.000998555	lcl|NC_057797.1_cds_XP_044457091.1_21283
918.587	2.26088	0.145202	15.5706	1.15392e-54	2.70883e-53	lcl|NC_057797.1_cds_XP_044457092.1_21284
1371.65	0.640845	0.11147	5.74902	8.97612e-09	3.88509e-08	lcl|NC_057797.1_cds_XP_044457094.1_21285
1375.5	0.74206	0.103853	7.14531	8.97951e-13	5.08945e-12	lcl|NC_057797.1_cds_XP_044457093.1_21286
5645.22	0.404772	0.14069	2.87705	0.00401414	0.00913123	lcl|NC_057797.1_cds_XP_044457095.1_21287
18.2324	-1.64474	0.677577	-2.42739	0.0152081	0.0307769	lcl|NC_057797.1_cds_XP_044457096.1_21288
154.027	-0.198325	0.169395	-1.17078	0.241685	0.337193	lcl|NC_057797.1_cds_XP_044460275.1_21289
413.547	0.0562905	0.138675	0.405917	0.684804	0.763471	lcl|NC_057797.1_cds_XP_044457097.1_21290
1838.79	-0.211004	0.0913604	-2.30958	0.0209113	0.0409342	lcl|NC_057797.1_cds_XP_044457098.1_21291
3.16007	-1.70675	1.31109	-1.30178	0.192993	0.280201	lcl|NC_057797.1_cds_XP_044460276.1_21292
181.668	-0.0308151	0.175913	-0.175173	0.860944	0.902038	lcl|NC_057797.1_cds_XP_044453188.1_21295
90.5231	-0.372066	0.361226	-1.03001	0.303006	0.40619	lcl|NC_057797.1_cds_XP_044453187.1_21296
976.223	0.335969	0.153765	2.18495	0.0288923	0.054519	lcl|NC_057797.1_cds_XP_044453189.1_21297
387.081	0.675697	0.173323	3.89849	9.67948e-05	0.000282136	lcl|NC_057797.1_cds_XP_044457099.1_21298
7.56389	0.245958	0.903275	0.272296	0.785395	0.843843	lcl|NC_057797.1_cds_XP_044453190.1_21299
161.658	-0.788567	0.207379	-3.80254	0.000143221	0.000408075	lcl|NC_057797.1_cds_XP_044457101.1_21301
33.2252	-0.584418	0.370916	-1.57561	0.115117	0.181509	lcl|NC_057797.1_cds_XP_044457105.1_21304
2575.07	0.56105	0.120861	4.64212	3.44859e-06	1.18782e-05	lcl|NC_057797.1_cds_XP_044457106.1_21305
1909.53	1.99963	0.20534	9.73815	2.07303e-22	1.84101e-21	lcl|NC_057797.1_cds_XP_044453192.1_21306
589.103	0.237098	0.226929	1.04481	0.296109	0.398613	lcl|NC_057797.1_cds_XP_044453193.1_21307
317.563	-0.281321	0.199404	-1.41081	0.158301	0.237469	lcl|NC_057797.1_cds_XP_044457108.1_21308
231.091	0.21523	0.2137	1.00716	0.313858	0.417844	lcl|NC_057797.1_cds_XP_044457109.1_21309
134.839	-0.281995	0.273871	-1.02966	0.303168	0.406351	lcl|NC_057797.1_cds_XP_044457113.1_21310
72.9343	-0.599109	0.383621	-1.56172	0.118354	0.185863	lcl|NC_057797.1_cds_XP_044457112.1_21311
111.589	-0.0834619	0.279795	-0.298296	0.765477	0.828027	lcl|NC_057797.1_cds_XP_044457110.1_21312
5.87668	-0.309883	0.961884	-0.322162	0.74733	0.81405	lcl|NC_057797.1_cds_XP_044453194.1_21314
63.4486	-0.592234	0.372071	-1.59172	0.111447	0.176642	lcl|NC_057797.1_cds_XP_044457115.1_21315
5.04751	-1.57212	2.55878	-0.614401	0.538951	0.638332	lcl|NC_057797.1_cds_XP_044457116.1_21316
86.1694	-0.0289798	0.304197	-0.0952665	0.924103	0.94852	lcl|NC_057797.1_cds_XP_044457114.1_21318
182.625	-0.838182	0.165066	-5.07787	3.81682e-07	1.44093e-06	lcl|NC_057797.1_cds_XP_044460277.1_21321
118.619	-0.451347	0.317509	-1.42153	0.155164	0.233529	lcl|NC_057797.1_cds_XP_044453197.1_21323
78.3647	-0.460254	0.288615	-1.5947	0.11078	0.175713	lcl|NC_057797.1_cds_XP_044453198.1_21324
633.302	1.27198	0.134139	9.48255	2.4814e-21	2.11289e-20	lcl|NC_057797.1_cds_XP_044457120.1_21325
633.302	1.27198	0.134139	9.48255	2.4814e-21	2.11289e-20	lcl|NC_057797.1_cds_XP_044457121.1_21326
4.34037	-3.9682	1.82322	-2.17648	0.0295195	0.0555981	lcl|NC_057797.1_cds_XP_044457124.1_21329
1756.34	-3.81919	0.20357	-18.761	1.57396e-78	6.53977e-77	lcl|NC_057797.1_cds_XP_044457125.1_21331
53.5675	-0.933771	0.346357	-2.69598	0.00701823	0.0152429	lcl|NC_057797.1_cds_XP_044453200.1_21332
287.193	-1.84539	0.187863	-9.82306	8.95785e-23	8.06712e-22	lcl|NC_057797.1_cds_XP_044457126.1_21333
52.159	-0.667292	0.269362	-2.47731	0.0132378	0.0271789	lcl|NC_057797.1_cds_XP_044460278.1_21334
1551.75	0.897328	0.145782	6.15529	7.4938e-10	3.51191e-09	lcl|NC_057797.1_cds_XP_044457127.1_21335
68.0206	-0.87153	0.275718	-3.16095	0.00157255	0.00383903	lcl|NC_057797.1_cds_XP_044457128.1_21336
2368.99	-0.316825	0.136588	-2.31956	0.0203646	0.0399644	lcl|NC_057797.1_cds_XP_044457129.1_21337
816.971	-0.427347	0.446237	-0.957668	0.33823	0.443719	lcl|NC_057797.1_cds_XP_044457130.1_21338
238.133	-0.904457	0.243839	-3.70924	0.000207883	0.000579128	lcl|NC_057797.1_cds_XP_044457132.1_21339
280.76	-1.05226	0.228733	-4.60037	4.21736e-06	1.43967e-05	lcl|NC_057797.1_cds_XP_044457131.1_21340
1752.76	-1.32222	0.0883291	-14.9693	1.1659e-50	2.47281e-49	lcl|NC_057797.1_cds_XP_044457133.1_21341
3036.56	1.57942	0.10651	14.8288	9.53655e-50	1.9812e-48	lcl|NC_057797.1_cds_XP_044457134.1_21342
4.17575	-0.78994	1.00539	-0.785705	0.43204	0.53786	lcl|NC_057797.1_cds_XP_044457135.1_21343
515.501	-0.0512553	0.154532	-0.33168	0.740131	0.808216	lcl|NC_057797.1_cds_XP_044457136.1_21344
1042.54	-0.772406	0.0971113	-7.95382	1.80845e-15	1.183e-14	lcl|NC_057797.1_cds_XP_044457139.1_21345
662.342	0.279179	0.446753	0.624908	0.532031	0.632038	lcl|NC_057797.1_cds_XP_044457140.1_21346
1319.23	0.639913	0.0851098	7.51868	5.53329e-14	3.36312e-13	lcl|NC_057797.1_cds_XP_044457141.1_21347
1135.83	-0.243779	0.14711	-1.65713	0.0974939	0.157547	lcl|NC_057797.1_cds_XP_044457144.1_21350
32.8555	-3.7534	0.598001	-6.27658	3.4611e-10	1.65989e-09	lcl|NC_057797.1_cds_XP_044453204.1_21352
400.995	-0.618503	0.157998	-3.91462	9.05468e-05	0.000264845	lcl|NC_057797.1_cds_XP_044457145.1_21354
84.3976	-0.537491	0.283132	-1.89838	0.0576465	0.100149	lcl|NC_057797.1_cds_XP_044457146.1_21355
84.3976	-0.537491	0.283132	-1.89838	0.0576465	0.100149	lcl|NC_057797.1_cds_XP_044457147.1_21356
51.9434	-1.09184	0.316759	-3.4469	0.000567061	0.00148657	lcl|NC_057797.1_cds_XP_044457148.1_21357
51.9434	-1.09184	0.316759	-3.4469	0.000567061	0.00148657	lcl|NC_057797.1_cds_XP_044457149.1_21358
51.9434	-1.09184	0.316759	-3.4469	0.000567061	0.00148657	lcl|NC_057797.1_cds_XP_044457150.1_21359
2000.33	1.12339	0.203101	5.53119	3.18069e-08	1.31545e-07	lcl|NC_057797.1_cds_XP_044457151.1_21360
205.284	-0.139172	0.145057	-0.959431	0.337342	0.44278	lcl|NC_057797.1_cds_XP_044457153.1_21361
4.33702	-1.63082	1.19289	-1.36712	0.171589	0.254143	lcl|NC_057797.1_cds_XP_044453206.1_21362
4.33702	-1.63082	1.19289	-1.36712	0.171589	0.254143	lcl|NC_057797.1_cds_XP_044453207.1_21363
588.497	1.1973	0.126484	9.46603	2.90677e-21	2.46926e-20	lcl|NC_057797.1_cds_XP_044453211.1_21367
888.812	-0.346953	0.103175	-3.36277	0.000771656	0.0019822	lcl|NC_057797.1_cds_XP_044457154.1_21368
366.894	1.28843	0.209481	6.15058	7.71982e-10	3.61313e-09	lcl|NC_057797.1_cds_XP_044457155.1_21369
7236.21	0.524618	0.100099	5.24097	1.59739e-07	6.23476e-07	lcl|NC_057797.1_cds_XP_044457156.1_21370
4.90325	0.0612652	1.47346	0.0415792	0.966834	0.977691	lcl|NC_057797.1_cds_XP_044457158.1_21371
55.8469	-0.0772607	0.323337	-0.238948	0.811146	0.864111	lcl|NC_057797.1_cds_XP_044457159.1_21373
55.8469	-0.0772607	0.323337	-0.238948	0.811146	0.864111	lcl|NC_057797.1_cds_XP_044457160.1_21374
55.8469	-0.0772607	0.323337	-0.238948	0.811146	0.864111	lcl|NC_057797.1_cds_XP_044457163.1_21375
101.969	-0.671675	0.422948	-1.58808	0.112269	0.177681	lcl|NC_057797.1_cds_XP_044457164.1_21376
7.35916	-1.11869	1.01576	-1.10133	0.270752	0.369796	lcl|NC_057797.1_cds_XP_044457165.1_21377
39.6588	1.39411	0.450161	3.09691	0.00195548	0.0047059	lcl|NC_057797.1_cds_XP_044457167.1_21380
39.6588	1.39411	0.450161	3.09691	0.00195548	0.0047059	lcl|NC_057797.1_cds_XP_044457168.1_21381
2096.85	2.45336	0.129658	18.9218	7.54132e-80	3.21715e-78	lcl|NC_057797.1_cds_XP_044457169.1_21382
760.707	-1.45228	0.113347	-12.8126	1.39313e-37	2.06616e-36	lcl|NC_057797.1_cds_XP_044457170.1_21383
85.7865	0.114465	0.470714	0.243173	0.807871	0.861603	lcl|NC_057797.1_cds_XP_044457174.1_21384
89.5451	0.641378	0.43573	1.47196	0.141032	0.215773	lcl|NC_057797.1_cds_XP_044457171.1_21385
90.3765	1.24926	0.528315	2.36461	0.0180492	0.0358864	lcl|NC_057797.1_cds_XP_044457172.1_21386
90.7194	-0.0358028	0.505149	-0.0708756	0.943497	0.961935	lcl|NC_057797.1_cds_XP_044457173.1_21387
394.694	0.001591	0.146598	0.0108528	0.991341	0.994805	lcl|NC_057797.1_cds_XP_044457175.1_21388
2447.65	-3.18029	0.19364	-16.4237	1.29449e-60	3.49183e-59	lcl|NC_057797.1_cds_XP_044457176.1_21389
2447.65	-3.18029	0.19364	-16.4237	1.29449e-60	3.49183e-59	lcl|NC_057797.1_cds_XP_044457177.1_21390
2447.65	-3.18029	0.19364	-16.4237	1.29449e-60	3.49183e-59	lcl|NC_057797.1_cds_XP_044457178.1_21391
2447.65	-3.18029	0.19364	-16.4237	1.29449e-60	3.49183e-59	lcl|NC_057797.1_cds_XP_044457179.1_21392
37.9415	-0.826457	0.506357	-1.63216	0.102646	0.164621	lcl|NC_057797.1_cds_XP_044453216.1_21393
22.625	-0.968693	0.723638	-1.33864	0.180687	0.265294	lcl|NC_057797.1_cds_XP_044453215.1_21394
15.9703	0.850498	0.534798	1.59032	0.111763	0.177033	lcl|NC_057797.1_cds_XP_044457181.1_21395
15.9703	0.850498	0.534798	1.59032	0.111763	0.177033	lcl|NC_057797.1_cds_XP_044457182.1_21396
4011.4	-0.682593	0.104628	-6.52401	6.84543e-11	3.45183e-10	lcl|NC_057797.1_cds_XP_044457180.1_21397
295.121	-2.09374	0.15707	-13.33	1.54909e-40	2.52605e-39	lcl|NC_057797.1_cds_XP_044457183.1_21398
1158.09	-0.220988	0.107723	-2.05144	0.040224	0.0731811	lcl|NC_057797.1_cds_XP_044457184.1_21399
1158.09	-0.220988	0.107723	-2.05144	0.040224	0.0731811	lcl|NC_057797.1_cds_XP_044457185.1_21400
6284.18	0.336654	0.104629	3.2176	0.00129267	0.00320284	lcl|NC_057797.1_cds_XP_044457186.1_21401
1907.59	0.724816	0.0544792	13.3044	2.18125e-40	3.53676e-39	lcl|NC_057797.1_cds_XP_044457187.1_21402
1701.78	0.0356326	0.101461	0.351196	0.725441	0.796661	lcl|NC_057797.1_cds_XP_044457189.1_21404
49059	0.517795	0.213802	2.42185	0.0154419	0.0311947	lcl|NC_057797.1_cds_XP_044457190.1_21405
212.341	0.682593	0.155037	4.40279	1.0687e-05	3.49205e-05	lcl|NC_057797.1_cds_XP_044457191.1_21406
212.341	0.682593	0.155037	4.40279	1.0687e-05	3.49205e-05	lcl|NC_057797.1_cds_XP_044457192.1_21407
212.341	0.682593	0.155037	4.40279	1.0687e-05	3.49205e-05	lcl|NC_057797.1_cds_XP_044457193.1_21408
169.038	-0.216521	0.219906	-0.984606	0.324818	0.429668	lcl|NC_057797.1_cds_XP_044457195.1_21409
475.405	-0.54035	0.167446	-3.22701	0.00125091	0.00310729	lcl|NC_057797.1_cds_XP_044453217.1_21410
13.304	-1.04699	0.705013	-1.48507	0.137525	0.211157	lcl|NC_057797.1_cds_XP_044453218.1_21411
4.8888	-2.14163	1.13831	-1.88142	0.0599152	0.103527	lcl|NC_057797.1_cds_XP_044457196.1_21412
289.004	0.213276	0.138473	1.5402	0.123513	0.192749	lcl|NC_057797.1_cds_XP_044457197.1_21413
289.004	0.213276	0.138473	1.5402	0.123513	0.192749	lcl|NC_057797.1_cds_XP_044457199.1_21414
1097.3	0.196042	0.0979667	2.0011	0.0453811	0.081328	lcl|NC_057797.1_cds_XP_044457200.1_21415
1895.73	0.0902094	0.0904692	0.997128	0.318702	0.423026	lcl|NC_057797.1_cds_XP_044457201.1_21416
58.8166	-0.841329	0.325128	-2.58768	0.00966237	0.0204106	lcl|NC_057797.1_cds_XP_044457202.1_21417
1042.24	1.2434	0.120142	10.3494	4.21036e-25	4.13605e-24	lcl|NC_057797.1_cds_XP_044457204.1_21418
99.5575	1.38844	0.484455	2.86599	0.00415706	0.00942529	lcl|NC_057797.1_cds_XP_044457203.1_21419
8.75535	-3.50459	3.55939	-0.984604	0.324818	0.429668	lcl|NC_057797.1_cds_XP_044457205.1_21420
18169.7	3.21398	0.161351	19.9192	2.77445e-88	1.43974e-86	lcl|NC_057797.1_cds_XP_044457207.1_21421
4089.04	-0.0269684	0.171071	-0.157644	0.874737	0.911955	lcl|NC_057797.1_cds_XP_044457208.1_21422
6171.9	-0.228905	0.0974582	-2.34875	0.0188367	0.0372877	lcl|NC_057797.1_cds_XP_044457209.1_21423
120.679	-0.384725	0.333891	-1.15225	0.249219	0.345516	lcl|NC_057797.1_cds_XP_044457211.1_21425
976.174	-0.274123	0.131838	-2.07924	0.0375951	0.068955	lcl|NC_057797.1_cds_XP_044457212.1_21426
35.0187	-0.495947	1.38292	-0.358624	0.719876	0.791971	lcl|NC_057797.1_cds_XP_044457213.1_21427
424.03	-0.708358	0.173307	-4.08729	4.36434e-05	0.000132731	lcl|NC_057797.1_cds_XP_044457214.1_21428
12.8513	-5.82402	2.47988	-2.34851	0.0188488	0.0373094	lcl|NC_057797.1_cds_XP_044457217.1_21429
144.032	-0.888807	0.381065	-2.33243	0.0196783	0.0387742	lcl|NC_057797.1_cds_XP_044457218.1_21431
22.0494	0.0522831	2.14436	0.0243817	NA	NA	lcl|NC_057797.1_cds_XP_044457215.1_21433
127.023	-0.92548	0.669784	-1.38176	0.167045	0.248476	lcl|NC_057797.1_cds_XP_044457216.1_21435
8.52638	1.18489	1.18589	0.999151	0.317721	0.421942	lcl|NC_057797.1_cds_XP_044457221.1_21436
82.7823	-0.647494	0.246942	-2.62204	0.00874042	0.0186239	lcl|NC_057797.1_cds_XP_044457226.1_21440
82.7823	-0.647494	0.246942	-2.62204	0.00874042	0.0186239	lcl|NC_057797.1_cds_XP_044457227.1_21441
15.9754	-1.46512	1.16407	-1.25861	0.20817	0.298171	lcl|NC_057797.1_cds_XP_044457229.1_21442
88.1186	0.230172	0.279157	0.824526	0.409641	0.515572	lcl|NC_057797.1_cds_XP_044457231.1_21444
16.0878	5.41471	1.02333	5.29126	1.21478e-07	4.79017e-07	lcl|NC_057797.1_cds_XP_044457232.1_21445
19.611	3.64901	3.74544	0.974256	0.329929	0.435179	lcl|NC_057797.1_cds_XP_044457234.1_21446
135.388	0.198616	0.420332	0.472522	0.636554	0.724108	lcl|NC_057797.1_cds_XP_044457233.1_21447
10243.8	0.366198	0.0784092	4.67035	3.00689e-06	1.04187e-05	lcl|NC_057797.1_cds_XP_044457236.1_21448
84.7376	2.97813	0.494838	6.0184	1.76151e-09	8.04298e-09	lcl|NC_057797.1_cds_XP_044457237.1_21450
10705.8	-0.0555521	0.0786786	-0.706063	0.480149	0.583631	lcl|NC_057797.1_cds_XP_044457239.1_21451
56.2223	-0.908233	0.298026	-3.0475	0.00230755	0.00548457	lcl|NC_057797.1_cds_XP_044457240.1_21452
56.2223	-0.908233	0.298026	-3.0475	0.00230755	0.00548457	lcl|NC_057797.1_cds_XP_044457241.1_21453
249.663	-0.0259552	0.174387	-0.148837	0.881682	0.917022	lcl|NC_057797.1_cds_XP_044457242.1_21454
401.317	1.28864	0.108668	11.8585	1.94509e-32	2.4452e-31	lcl|NC_057797.1_cds_XP_044457243.1_21455
30.5789	-0.489606	0.368583	-1.32835	0.184064	0.269545	lcl|NC_057797.1_cds_XP_044453221.1_21457
555.641	0.566195	0.132506	4.27297	1.92889e-05	6.12457e-05	lcl|NC_057797.1_cds_XP_044457244.1_21458
471.364	-1.64517	0.19087	-8.61931	6.73575e-18	4.98011e-17	lcl|NC_057797.1_cds_XP_044457245.1_21459
322.383	1.11302	0.249409	4.46264	8.09567e-06	2.6802e-05	lcl|NC_057797.1_cds_XP_044457246.1_21460
197.321	-0.516093	0.271815	-1.8987	0.0576046	0.100092	lcl|NC_057797.1_cds_XP_044457247.1_21463
10.1983	-2.14495	1.93527	-1.10835	0.267712	0.366359	lcl|NC_057797.1_cds_XP_044457248.1_21465
97.3254	0.335712	0.562552	0.596766	0.550663	0.64872	lcl|NC_057797.1_cds_XP_044457250.1_21466
17.929	-0.53471	0.684854	-0.780765	0.434941	0.540738	lcl|NC_057797.1_cds_XP_044453223.1_21467
695.987	-0.697525	0.118488	-5.8869	3.93508e-09	1.7518e-08	lcl|NC_057797.1_cds_XP_044457253.1_21468
95.9204	-0.0310651	0.591107	-0.0525541	0.958087	0.971542	lcl|NC_057797.1_cds_XP_044457252.1_21469
2387.49	-0.106954	0.121167	-0.882701	0.377398	0.483364	lcl|NC_057797.1_cds_XP_044457251.1_21470
1801.06	-0.020755	0.13406	-0.154819	0.876964	0.913562	lcl|NC_057797.1_cds_XP_044457254.1_21475
289.298	1.43614	0.210056	6.83695	8.08984e-12	4.32936e-11	lcl|NC_057797.1_cds_XP_044457256.1_21477
289.298	1.43614	0.210056	6.83695	8.08984e-12	4.32936e-11	lcl|NC_057797.1_cds_XP_044457257.1_21478
289.298	1.43614	0.210056	6.83695	8.08984e-12	4.32936e-11	lcl|NC_057797.1_cds_XP_044457258.1_21479
497.107	1.7327	0.268458	6.45426	1.08746e-10	5.41069e-10	lcl|NC_057797.1_cds_XP_044457259.1_21480
3786.91	0.10239	0.085121	1.20287	0.229026	0.322727	lcl|NC_057797.1_cds_XP_044457260.1_21481
274.566	-0.356855	0.139825	-2.55215	0.0107062	0.0224233	lcl|NC_057797.1_cds_XP_044457261.1_21482
229.435	1.42069	0.155652	9.12735	7.01991e-20	5.65397e-19	lcl|NC_057797.1_cds_XP_044453229.1_21483
229.435	1.42069	0.155652	9.12735	7.01991e-20	5.65397e-19	lcl|NC_057797.1_cds_XP_044453230.1_21484
13.4583	-1.08455	1.14292	-0.948923	0.34266	0.448093	lcl|NC_057797.1_cds_XP_044457263.1_21485
9.32435	-1.88506	0.915686	-2.05863	0.0395295	0.0720738	lcl|NC_057797.1_cds_XP_044457262.1_21486
2804.89	0.17241	0.107251	1.60754	0.107936	0.171834	lcl|NC_057797.1_cds_XP_044457264.1_21487
1744.77	-0.171828	0.146563	-1.17239	0.241041	0.336469	lcl|NC_057797.1_cds_XP_044457266.1_21489
1520.85	-0.233242	0.111482	-2.09219	0.0364212	0.06701	lcl|NC_057797.1_cds_XP_044457265.1_21490
219.049	0.0478806	0.167343	0.286123	0.774784	0.835651	lcl|NC_057797.1_cds_XP_044457267.1_21491
8.479	-1.38031	0.712705	-1.93672	0.0527801	0.0927573	lcl|NC_057797.1_cds_XP_044457271.1_21492
11.1899	-2.45671	1.9854	-1.23739	0.215943	0.307462	lcl|NC_057797.1_cds_XP_044457270.1_21493
122.263	-0.966564	0.260126	-3.71576	0.000202595	0.000565076	lcl|NC_057797.1_cds_XP_044457269.1_21494
655.171	0.563447	0.0975636	5.77518	7.68719e-09	3.34446e-08	lcl|NC_057797.1_cds_XP_044457272.1_21496
1134.83	0.592532	0.129705	4.56829	4.91709e-06	1.66742e-05	lcl|NC_057797.1_cds_XP_044457274.1_21497
762.778	0.261529	0.100355	2.60603	0.00915982	0.0194397	lcl|NC_057797.1_cds_XP_044457275.1_21498
1135.72	-0.847315	0.133289	-6.35696	2.05786e-10	1.00378e-09	lcl|NC_057797.1_cds_XP_044457276.1_21499
470.03	-1.51346	0.140806	-10.7485	6.02244e-27	6.33691e-26	lcl|NC_057797.1_cds_XP_044457277.1_21500
3597.16	0.716334	0.0795106	9.00929	2.07394e-19	1.63694e-18	lcl|NC_057797.1_cds_XP_044457278.1_21501
192.317	-4.25503	0.353206	-12.0469	2.01401e-33	2.62085e-32	lcl|NC_057797.1_cds_XP_044457279.1_21502
192.317	-4.25503	0.353206	-12.0469	2.01401e-33	2.62085e-32	lcl|NC_057797.1_cds_XP_044457280.1_21503
100.831	-0.412587	0.221807	-1.86012	0.0628687	0.107963	lcl|NC_057797.1_cds_XP_044457284.1_21506
2760.42	1.6567	0.121698	13.6132	3.3434e-42	5.72228e-41	lcl|NC_057797.1_cds_XP_044457285.1_21507
31.5184	1.86748	0.365781	5.10546	3.29993e-07	1.25357e-06	lcl|NC_057797.1_cds_XP_044457286.1_21508
25.0191	6.67995	1.40408	4.75754	1.95969e-06	6.91272e-06	lcl|NC_057797.1_cds_XP_044453232.1_21509
742.714	-0.518004	0.109762	-4.71933	2.36621e-06	8.28339e-06	lcl|NC_057797.1_cds_XP_044457287.1_21510
10.8704	-1.87112	0.786607	-2.37872	0.0173728	0.0346712	lcl|NC_057797.1_cds_XP_044457288.1_21511
28.2568	-0.616666	0.438307	-1.40693	0.159449	0.238911	lcl|NC_057797.1_cds_XP_044453233.1_21512
366.254	-1.07808	0.237657	-4.53627	5.72583e-06	1.92764e-05	lcl|NC_057797.1_cds_XP_044453235.1_21513
476.496	-1.282	0.111994	-11.447	2.43436e-30	2.86737e-29	lcl|NC_057797.1_cds_XP_044457289.1_21514
1429.6	0.0902867	0.126557	0.713406	0.475595	0.579535	lcl|NC_057797.1_cds_XP_044457290.1_21515
11.7121	-0.436004	0.558864	-0.780161	0.435296	0.541089	lcl|NC_057797.1_cds_XP_044460282.1_21516
537.797	-0.27448	0.0934406	-2.93748	0.00330893	0.0076473	lcl|NC_057797.1_cds_XP_044457291.1_21517
2416.78	-1.11715	0.119847	-9.32149	1.14719e-20	9.53388e-20	lcl|NC_057797.1_cds_XP_044457292.1_21518
34.7803	1.34608	0.478913	2.81071	0.0049433	0.0110504	lcl|NC_057797.1_cds_XP_044453236.1_21519
7.94033	-0.163404	0.822057	-0.198774	0.842439	0.888244	lcl|NC_057797.1_cds_XP_044457293.1_21520
4168.42	-0.115484	0.0908719	-1.27084	0.203786	0.29304	lcl|NC_057797.1_cds_XP_044457294.1_21521
629.015	1.52926	0.239733	6.37901	1.78236e-10	8.72677e-10	lcl|NC_057797.1_cds_XP_044457296.1_21523
19.8417	-2.76956	0.921069	-3.0069	0.00263929	0.00621312	lcl|NC_057797.1_cds_XP_044453238.1_21525
7.75976	-4.34303	1.31315	-3.30734	0.000941872	0.00238539	lcl|NC_057797.1_cds_XP_044453239.1_21526
734.725	0.165292	0.110827	1.49144	0.135845	0.208987	lcl|NC_057797.1_cds_XP_044457297.1_21527
301.687	1.44148	0.173964	8.28613	1.16996e-16	8.12099e-16	lcl|NC_057797.1_cds_XP_044457298.1_21528
1274.18	1.02466	0.138151	7.41699	1.19812e-13	7.13557e-13	lcl|NC_057797.1_cds_XP_044453240.1_21529
75.3434	-2.50529	0.438804	-5.70935	1.13407e-08	4.86679e-08	lcl|NC_057797.1_cds_XP_044457299.1_21530
4201.58	-0.121384	0.0834903	-1.45387	0.145983	0.222016	lcl|NC_057797.1_cds_XP_044457301.1_21531
4587.92	-0.154989	0.0911411	-1.70054	0.0890295	0.145702	lcl|NC_057797.1_cds_XP_044457300.1_21532
11.1458	1.53375	0.751037	2.04218	0.0411334	0.0746255	lcl|NC_057797.1_cds_XP_044453241.1_21533
129.798	1.31022	0.230866	5.67524	1.38496e-08	5.90183e-08	lcl|NC_057797.1_cds_XP_044457302.1_21535
261.19	-0.120046	0.202213	-0.593659	0.55274	0.650647	lcl|NC_057797.1_cds_XP_044457306.1_21539
22.4259	-0.738505	0.549137	-1.34485	0.178675	0.262923	lcl|NC_057797.1_cds_XP_044453244.1_21540
1889.31	0.154091	0.0846549	1.82023	0.0687244	0.116647	lcl|NC_057797.1_cds_XP_044457307.1_21541
87.3963	-0.271424	0.244953	-1.10807	0.267833	0.366499	lcl|NC_057797.1_cds_XP_044457308.1_21542
11.3195	-0.205996	0.655133	-0.314434	0.753192	0.818695	lcl|NC_057797.1_cds_XP_044460285.1_21543
84.4816	-1.8486	0.327893	-5.63784	1.72199e-08	7.27907e-08	lcl|NC_057797.1_cds_XP_044457309.1_21544
49.7378	-1.37192	0.590868	-2.32187	0.0202398	0.03975	lcl|NC_057797.1_cds_XP_044457311.1_21545
2871.67	-0.030675	0.0966564	-0.317361	0.75097	0.816882	lcl|NC_057797.1_cds_XP_044457312.1_21546
1003.34	-0.0412305	0.0805342	-0.511962	0.608677	0.70036	lcl|NC_057797.1_cds_XP_044457313.1_21547
8565.12	0.263918	0.0994269	2.65439	0.00794518	0.0170767	lcl|NC_057797.1_cds_XP_044457314.1_21548
8565.12	0.263918	0.0994269	2.65439	0.00794518	0.0170767	lcl|NC_057797.1_cds_XP_044457316.1_21549
56.6958	2.48216	0.358675	6.92035	4.50517e-12	2.45032e-11	lcl|NC_057797.1_cds_XP_044457317.1_21550
8170.87	2.03729	0.150242	13.56	6.91269e-42	1.17568e-40	lcl|NC_057797.1_cds_XP_044457318.1_21551
214.205	1.67696	0.327975	5.11307	3.16964e-07	1.20567e-06	lcl|NC_057797.1_cds_XP_044457320.1_21552
659.743	1.30492	0.164307	7.94194	1.99046e-15	1.29962e-14	lcl|NC_057797.1_cds_XP_044457319.1_21553
42.4038	0.0856448	0.460699	0.185902	0.852522	0.895913	lcl|NC_057797.1_cds_XP_044457321.1_21557
1401.82	0.771503	0.0997052	7.73784	1.01123e-14	6.3809e-14	lcl|NC_057797.1_cds_XP_044457327.1_21561
5.33655	3.22831	1.12352	2.87339	0.00406098	0.00922851	lcl|NC_057797.1_cds_XP_044453246.1_21562
2607.21	0.638538	0.0903479	7.06755	1.57688e-12	8.79266e-12	lcl|NC_057797.1_cds_XP_044457328.1_21563
3346.24	0.258915	0.0688365	3.7613	0.000169033	0.000476323	lcl|NC_057797.1_cds_XP_044457329.1_21565
5984.36	10.606	0.383482	27.6571	2.28985e-168	4.78367e-166	lcl|NC_057797.1_cds_XP_044453250.1_21567
2302.82	1.39735	0.0966593	14.4564	2.28393e-47	4.49632e-46	lcl|NC_057797.1_cds_XP_044457331.1_21568
742.709	1.16851	0.288718	4.04722	5.18286e-05	0.000156258	lcl|NC_057797.1_cds_XP_044457330.1_21569
2614.08	0.127427	0.0804619	1.58369	0.113264	0.179022	lcl|NC_057797.1_cds_XP_044457332.1_21570
168.35	-0.177895	0.23607	-0.753568	0.451108	0.556524	lcl|NC_057797.1_cds_XP_044457333.1_21571
403.116	-0.0802445	0.188285	-0.426187	0.669972	0.751436	lcl|NC_057797.1_cds_XP_044457334.1_21572
3223.82	-1.14647	0.0819112	-13.9965	1.63716e-44	2.98519e-43	lcl|NC_057797.1_cds_XP_044457335.1_21573
237.8	-0.237344	0.127076	-1.86774	0.0617986	0.10637	lcl|NC_057797.1_cds_XP_044457336.1_21574
616.427	6.11263	0.264521	23.1083	3.81889e-118	3.46157e-116	lcl|NC_057797.1_cds_XP_044457337.1_21575
1101.74	-0.550676	0.0687538	-8.0094	1.15273e-15	7.6205e-15	lcl|NC_057797.1_cds_XP_044457338.1_21576
297.266	-1.19843	0.158695	-7.55176	4.29429e-14	2.62597e-13	lcl|NC_057797.1_cds_XP_044457354.1_21589
6817.99	-0.525081	0.154969	-3.3883	0.000703276	0.00181734	lcl|NC_057797.1_cds_XP_044457350.1_21590
6817.99	-0.525081	0.154969	-3.3883	0.000703276	0.00181734	lcl|NC_057797.1_cds_XP_044457351.1_21591
6817.99	-0.525081	0.154969	-3.3883	0.000703276	0.00181734	lcl|NC_057797.1_cds_XP_044457352.1_21592
6817.99	-0.525081	0.154969	-3.3883	0.000703276	0.00181734	lcl|NC_057797.1_cds_XP_044457353.1_21593
593.152	-0.0721197	0.128001	-0.563428	0.573143	0.669419	lcl|NC_057797.1_cds_XP_044457356.1_21594
81.7658	-0.749164	0.49114	-1.52536	0.12717	0.197621	lcl|NC_057797.1_cds_XP_044457358.1_21595
116.804	-0.388137	0.336909	-1.15206	0.249298	0.345615	lcl|NC_057797.1_cds_XP_044457357.1_21596
321.663	0.0611356	0.225428	0.271198	0.786239	0.844527	lcl|NC_057797.1_cds_XP_044457359.1_21597
60.2287	-0.0460886	0.271306	-0.169877	0.865107	0.905046	lcl|NC_057797.1_cds_XP_044453254.1_21598
6209.87	-0.368188	0.0820744	-4.48603	7.25635e-06	2.41567e-05	lcl|NC_057797.1_cds_XP_044457361.1_21599
1374.68	3.19598	0.156339	20.4427	6.98218e-93	3.97266e-91	lcl|NC_057797.1_cds_XP_044457362.1_21601
3645.42	-0.662357	0.0832891	-7.95251	1.82774e-15	1.19522e-14	lcl|NC_057797.1_cds_XP_044457363.1_21602
10833.4	0.38283	0.0695393	5.50523	3.68691e-08	1.51707e-07	lcl|NC_057797.1_cds_XP_044457364.1_21603
9.77454	1.80981	0.630415	2.87082	0.00409411	0.00929689	lcl|NC_057797.1_cds_XP_044457365.1_21604
9.77454	1.80981	0.630415	2.87082	0.00409411	0.00929689	lcl|NC_057797.1_cds_XP_044457366.1_21605
9.77454	1.80981	0.630415	2.87082	0.00409411	0.00929689	lcl|NC_057797.1_cds_XP_044457367.1_21606
2561.54	0.88175	0.108695	8.11212	4.97429e-16	3.35146e-15	lcl|NC_057797.1_cds_XP_044457368.1_21607
8.79728	0.334565	0.851346	0.392984	0.694332	0.771479	lcl|NC_057797.1_cds_XP_044457369.1_21608
23.0303	-1.40029	0.512921	-2.73003	0.0063328	0.0138862	lcl|NC_057797.1_cds_XP_044453255.1_21609
23.0303	-1.40029	0.512921	-2.73003	0.0063328	0.0138862	lcl|NC_057797.1_cds_XP_044453256.1_21610
102.344	-1.30238	0.244674	-5.32291	1.02122e-07	4.05403e-07	lcl|NC_057797.1_cds_XP_044457370.1_21612
102.344	-1.30238	0.244674	-5.32291	1.02122e-07	4.05403e-07	lcl|NC_057797.1_cds_XP_044457371.1_21613
102.344	-1.30238	0.244674	-5.32291	1.02122e-07	4.05403e-07	lcl|NC_057797.1_cds_XP_044457372.1_21614
15.6114	-1.02334	0.539576	-1.89657	0.0578853	0.100505	lcl|NC_057797.1_cds_XP_044457373.1_21622
57.4241	-1.20329	1.2464	-0.965414	0.334338	0.439786	lcl|NC_057797.1_cds_XP_044457375.1_21623
1720.88	0.0749813	0.0674287	1.11201	0.266134	0.36464	lcl|NC_057797.1_cds_XP_044457374.1_21624
18000.8	1.30845	0.119605	10.9398	7.434e-28	8.0591e-27	lcl|NC_057797.1_cds_XP_044457376.1_21625
51.6624	-0.235316	0.337301	-0.697645	0.485399	0.588089	lcl|NC_057797.1_cds_XP_044457381.1_21626
157.892	-0.118244	0.147366	-0.802386	0.42233	0.528256	lcl|NC_057797.1_cds_XP_044457378.1_21627
157.892	-0.118244	0.147366	-0.802386	0.42233	0.528256	lcl|NC_057797.1_cds_XP_044457379.1_21628
157.892	-0.118244	0.147366	-0.802386	0.42233	0.528256	lcl|NC_057797.1_cds_XP_044457380.1_21629
52.4475	0.328432	0.306074	1.07304	0.283251	0.384076	lcl|NC_057797.1_cds_XP_044457382.1_21630
1775.15	-0.18227	0.100166	-1.81968	0.0688076	0.116753	lcl|NC_057797.1_cds_XP_044457383.1_21631
170.979	-0.893768	0.255541	-3.49755	0.000469547	0.00124478	lcl|NC_057797.1_cds_XP_044457385.1_21632
717.239	-0.148694	0.132404	-1.12303	0.261424	0.359421	lcl|NC_057797.1_cds_XP_044457386.1_21633
1876.75	0.898222	0.127896	7.02305	2.1708e-12	1.20033e-11	lcl|NC_057797.1_cds_XP_044457387.1_21634
800.542	1.36543	0.103488	13.1941	9.49113e-40	1.50729e-38	lcl|NC_057797.1_cds_XP_044457388.1_21635
2389.39	-1.09153	0.0867557	-12.5816	2.66507e-36	3.8098e-35	lcl|NC_057797.1_cds_XP_044457389.1_21636
10878	0.322018	0.121647	2.64714	0.00811759	0.01741	lcl|NC_057797.1_cds_XP_044457390.1_21637
10878	0.322018	0.121647	2.64714	0.00811759	0.01741	lcl|NC_057797.1_cds_XP_044457392.1_21638
384.951	4.94078	0.365933	13.5019	1.52482e-41	2.56644e-40	lcl|NC_057797.1_cds_XP_044453266.1_21639
3905.87	-0.798083	0.102179	-7.81065	5.6894e-15	3.64028e-14	lcl|NC_057797.1_cds_XP_044457393.1_21640
223.506	-0.534867	0.225203	-2.37504	0.0175471	0.0349873	lcl|NC_057797.1_cds_XP_044457394.1_21641
1201.92	-0.744537	0.178096	-4.18053	2.90825e-05	9.03848e-05	lcl|NC_057797.1_cds_XP_044457395.1_21642
1586.4	-1.58959	0.0691758	-22.9789	7.57166e-117	6.72545e-115	lcl|NC_057797.1_cds_XP_044457396.1_21643
14.3258	4.78185	1.10576	4.32449	1.52883e-05	4.90762e-05	lcl|NC_057797.1_cds_XP_044457397.1_21645
3514.88	0.339597	0.113629	2.98864	0.00280227	0.00656725	lcl|NC_057797.1_cds_XP_044457398.1_21646
65.7832	0.8994	0.348559	2.58034	0.00987037	0.0208102	lcl|NC_057797.1_cds_XP_044457399.1_21647
535.83	0.597259	0.112398	5.31378	1.07372e-07	4.25341e-07	lcl|NC_057797.1_cds_XP_044457400.1_21648
4.57889	-0.716018	2.13204	-0.335837	0.736994	0.806011	lcl|NC_057797.1_cds_XP_044457401.1_21649
2204.43	-1.03375	0.0954074	-10.8351	2.3474e-27	2.5027e-26	lcl|NC_057797.1_cds_XP_044457402.1_21650
253.04	-0.754391	0.229711	-3.28409	0.00102314	0.00257686	lcl|NC_057797.1_cds_XP_044457404.1_21651
547.516	4.62368	0.284595	16.2465	2.36445e-59	6.18767e-58	lcl|NC_057797.1_cds_XP_044457405.1_21652
10433.9	1.05279	0.190856	5.51616	3.46494e-08	1.4296e-07	lcl|NC_057797.1_cds_XP_044457406.1_21653
1834.56	-0.0324059	0.145988	-0.221976	0.824333	0.874236	lcl|NC_057797.1_cds_XP_044457407.1_21654
1834.56	-0.0324059	0.145988	-0.221976	0.824333	0.874236	lcl|NC_057797.1_cds_XP_044457408.1_21655
112.667	10.0658	3.12231	3.22384	0.00126483	0.00313882	lcl|NC_057797.1_cds_XP_044457409.1_21656
77.2793	0.43644	0.288646	1.51202	0.130528	0.202003	lcl|NC_057797.1_cds_XP_044453269.1_21657
71.9375	-0.652753	0.29204	-2.23515	0.0254074	0.048638	lcl|NC_057797.1_cds_XP_044453270.1_21659
2131.21	0.396466	0.0982937	4.03349	5.49549e-05	0.000165131	lcl|NC_057797.1_cds_XP_044457411.1_21660
2131.21	0.396466	0.0982937	4.03349	5.49549e-05	0.000165131	lcl|NC_057797.1_cds_XP_044457413.1_21661
5.62513	-0.703839	0.850335	-0.827719	0.40783	0.513711	lcl|NC_057797.1_cds_XP_044453271.1_21662
797.992	0.0815368	0.0893732	0.912318	0.361601	0.467723	lcl|NC_057797.1_cds_XP_044457414.1_21663
4516.76	-1.53964	0.141109	-10.911	1.02149e-27	1.10138e-26	lcl|NC_057797.1_cds_XP_044457415.1_21664
987.235	-0.848583	0.100776	-8.42047	3.74984e-17	2.66831e-16	lcl|NC_057797.1_cds_XP_044457416.1_21665
402.46	-0.213505	0.178136	-1.19855	0.230703	0.324743	lcl|NC_057797.1_cds_XP_044457417.1_21666
27.5995	-1.6564	1.66859	-0.992697	0.320857	0.42531	lcl|NC_057797.1_cds_XP_044457418.1_21667
133.931	-1.02882	0.200245	-5.13781	2.77952e-07	1.06157e-06	lcl|NC_057797.1_cds_XP_044457419.1_21668
133.931	-1.02882	0.200245	-5.13781	2.77952e-07	1.06157e-06	lcl|NC_057797.1_cds_XP_044457421.1_21669
9514.42	0.621258	0.0820484	7.57184	3.6797e-14	2.25638e-13	lcl|NC_057797.1_cds_XP_044457422.1_21670
54.7163	-1.02143	0.269481	-3.79037	0.000150421	0.000427326	lcl|NC_057797.1_cds_XP_044457423.1_21673
1454.24	0.101142	0.113567	0.890591	0.373149	0.479341	lcl|NC_057797.1_cds_XP_044457424.1_21674
418.431	-1.58175	0.18415	-8.58945	8.73838e-18	6.42466e-17	lcl|NC_057797.1_cds_XP_044457425.1_21678
118.839	-2.6716	0.294828	-9.06156	1.28604e-19	1.02402e-18	lcl|NC_057797.1_cds_XP_044457426.1_21679
118.839	-2.6716	0.294828	-9.06156	1.28604e-19	1.02402e-18	lcl|NC_057797.1_cds_XP_044457427.1_21680
24.1262	-1.90236	0.523231	-3.6358	0.000277124	0.000759245	lcl|NC_057797.1_cds_XP_044453276.1_21681
16.3124	-2.92878	0.724228	-4.044	5.25464e-05	0.000158299	lcl|NC_057797.1_cds_XP_044457428.1_21682
16.3124	-2.92878	0.724228	-4.044	5.25464e-05	0.000158299	lcl|NC_057797.1_cds_XP_044457430.1_21683
113.787	-2.87215	0.54174	-5.30172	1.14717e-07	4.53423e-07	lcl|NC_057797.1_cds_XP_044457431.1_21684
260.992	-2.21016	0.249972	-8.84162	9.43443e-19	7.24388e-18	lcl|NC_057797.1_cds_XP_044457432.1_21685
4.2967	-2.10841	1.21675	-1.73283	0.0831266	0.137354	lcl|NC_057797.1_cds_XP_044453279.1_21688
4.2967	-2.10841	1.21675	-1.73283	0.0831266	0.137354	lcl|NC_057797.1_cds_XP_044453280.1_21689
497.695	0.0767843	0.156156	0.491716	0.62292	0.712378	lcl|NC_057797.1_cds_XP_044457434.1_21692
472.175	0.223372	0.118574	1.88382	0.0595892	0.103097	lcl|NC_057797.1_cds_XP_044457435.1_21693
8.31863	-2.29475	0.886843	-2.58755	0.00966609	0.0204162	lcl|NC_057797.1_cds_XP_044457436.1_21695
2910.14	-0.0540483	0.0749365	-0.721255	0.470753	0.574966	lcl|NC_057797.1_cds_XP_044457437.1_21696
102.071	-0.145912	0.224568	-0.649745	0.515857	0.617133	lcl|NC_057797.1_cds_XP_044453283.1_21697
907.325	0.447457	0.242383	1.84607	0.0648817	0.110958	lcl|NC_057797.1_cds_XP_044457440.1_21698
1499.13	0.413802	0.123434	3.35243	0.000801058	0.00205204	lcl|NC_057797.1_cds_XP_044457441.1_21699
3130.12	0.728516	0.0644481	11.3039	1.25495e-29	1.44597e-28	lcl|NC_057797.1_cds_XP_044457442.1_21700
2404.6	-0.22977	0.0730583	-3.14502	0.00166076	0.00403758	lcl|NC_057797.1_cds_XP_044457444.1_21701
166.58	-0.620889	0.195813	-3.17082	0.00152008	0.0037215	lcl|NC_057797.1_cds_XP_044457445.1_21702
9984.01	-3.4295	0.179827	-19.0711	4.38838e-81	1.94188e-79	lcl|NC_057797.1_cds_XP_044457446.1_21703
41.677	-0.827144	0.320495	-2.58083	0.00985628	0.0207837	lcl|NC_057797.1_cds_XP_044457447.1_21704
174.438	4.09531	0.259857	15.7599	5.87516e-56	1.4249e-54	lcl|NC_057797.1_cds_XP_044457448.1_21705
3.52051	-1.97673	1.14852	-1.72111	0.0852318	0.140348	lcl|NC_057797.1_cds_XP_044453284.1_21706
461.431	-0.5063	0.125577	-4.03178	5.53549e-05	0.000166282	lcl|NC_057797.1_cds_XP_044453285.1_21707
68.04	3.35433	0.562716	5.96096	2.5076e-09	1.13285e-08	lcl|NC_057797.1_cds_XP_044457454.1_21709
668.12	-1.94254	0.119523	-16.2524	2.14876e-59	5.62929e-58	lcl|NC_057797.1_cds_XP_044457452.1_21711
429.055	0.919458	0.130759	7.03169	2.04049e-12	1.12994e-11	lcl|NC_057797.1_cds_XP_044457450.1_21712
10356.5	-1.83169	0.0629998	-29.0745	7.55076e-186	2.14934e-183	lcl|NC_057797.1_cds_NP_001414855.1_21713
20.953	-0.72212	0.661103	-1.0923	0.274703	0.374268	lcl|NC_057797.1_cds_XP_044457457.1_21714
53.4905	-0.254831	0.417675	-0.610119	0.541783	0.640592	lcl|NC_057797.1_cds_XP_044457458.1_21715
131.719	-1.89771	0.663352	-2.8608	0.00422578	0.0095691	lcl|NC_057797.1_cds_XP_044457459.1_21716
874.874	-1.48106	0.123961	-11.9478	6.66541e-33	8.52674e-32	lcl|NC_057797.1_cds_XP_044457460.1_21717
1074.48	4.24912	0.194922	21.7991	2.36461e-105	1.69014e-103	lcl|NC_057797.1_cds_XP_044453286.1_21718
132.82	0.00314525	0.270411	0.0116314	0.99072	0.994325	lcl|NC_057797.1_cds_XP_044457461.1_21719
660.324	0.730239	0.110305	6.6202	3.58722e-11	1.84285e-10	lcl|NC_057797.1_cds_XP_044457463.1_21720
660.324	0.730239	0.110305	6.6202	3.58722e-11	1.84285e-10	lcl|NC_057797.1_cds_XP_044457464.1_21721
18.5913	9.27608	3.91424	2.36983	0.0177964	0.0354353	lcl|NC_057797.1_cds_XP_044457466.1_21722
267.176	4.85988	0.260738	18.6389	1.55375e-77	6.33412e-76	lcl|NC_057797.1_cds_XP_044453290.1_21726
2360.71	1.64867	0.280156	5.88482	3.98482e-09	1.77346e-08	lcl|NC_057797.1_cds_XP_044457467.1_21727
1257.55	6.36153	0.195289	32.5749	9.29281e-233	5.05399e-230	lcl|NC_057797.1_cds_XP_044460287.1_21729
2603.62	-1.22004	0.101219	-12.0535	1.85983e-33	2.42475e-32	lcl|NC_057797.1_cds_XP_044457469.1_21730
325.476	-1.0134	0.223895	-4.52622	6.00491e-06	2.0172e-05	lcl|NC_057797.1_cds_XP_044457470.1_21733
6.54753	1.23636	1.12587	1.09814	0.272143	0.371394	lcl|NC_057797.1_cds_XP_044457475.1_21735
29.5711	-4.88233	0.79366	-6.15167	7.66705e-10	3.58982e-09	lcl|NC_057797.1_cds_XP_044457473.1_21736
107.354	2.64908	0.268536	9.86488	5.91063e-23	5.36059e-22	lcl|NC_057797.1_cds_XP_044457474.1_21737
357.759	0.95119	0.183688	5.17831	2.2391e-07	8.62666e-07	lcl|NC_057797.1_cds_XP_044457476.1_21738
16.5424	-3.22493	0.728868	-4.42458	9.66318e-06	3.17339e-05	lcl|NC_057797.1_cds_XP_044457478.1_21739
222.427	4.3446	0.243577	17.8366	3.67172e-71	1.27069e-69	lcl|NC_057797.1_cds_XP_044460290.1_21740
3555.59	0.544304	0.124133	4.38486	1.16062e-05	3.77607e-05	lcl|NC_057797.1_cds_XP_044457479.1_21741
97.1059	0.22337	0.211361	1.05682	0.290593	0.392458	lcl|NC_057797.1_cds_XP_044457480.1_21742
97.1059	0.22337	0.211361	1.05682	0.290593	0.392458	lcl|NC_057797.1_cds_XP_044457481.1_21743
105.104	0.274152	0.638305	0.429499	0.66756	0.749491	lcl|NC_057797.1_cds_XP_044457495.1_21744
10.4039	0.297525	0.669167	0.44462	0.656595	0.740416	lcl|NC_057797.1_cds_XP_044457482.1_21745
10.4039	0.297525	0.669167	0.44462	0.656595	0.740416	lcl|NC_057797.1_cds_XP_044457483.1_21746
10.4039	0.297525	0.669167	0.44462	0.656595	0.740416	lcl|NC_057797.1_cds_XP_044457484.1_21747
10.4039	0.297525	0.669167	0.44462	0.656595	0.740416	lcl|NC_057797.1_cds_XP_044457485.1_21748
10.4039	0.297525	0.669167	0.44462	0.656595	0.740416	lcl|NC_057797.1_cds_XP_044457486.1_21749
10.4039	0.297525	0.669167	0.44462	0.656595	0.740416	lcl|NC_057797.1_cds_XP_044457487.1_21750
10.4039	0.297525	0.669167	0.44462	0.656595	0.740416	lcl|NC_057797.1_cds_XP_044457488.1_21751
10.4039	0.297525	0.669167	0.44462	0.656595	0.740416	lcl|NC_057797.1_cds_XP_044457490.1_21752
10.4039	0.297525	0.669167	0.44462	0.656595	0.740416	lcl|NC_057797.1_cds_XP_044457491.1_21753
10.4039	0.297525	0.669167	0.44462	0.656595	0.740416	lcl|NC_057797.1_cds_XP_044457492.1_21754
10.4039	0.297525	0.669167	0.44462	0.656595	0.740416	lcl|NC_057797.1_cds_XP_044457493.1_21755
10.4039	0.297525	0.669167	0.44462	0.656595	0.740416	lcl|NC_057797.1_cds_XP_044457494.1_21756
215.623	-3.21871	0.294054	-10.946	6.94736e-28	7.5391e-27	lcl|NC_057797.1_cds_XP_044457496.1_21757
82.6475	-3.4132	0.411051	-8.30358	1.01022e-16	7.03123e-16	lcl|NC_057797.1_cds_XP_044457497.1_21758
17.7131	-2.57758	0.614005	-4.19798	2.69307e-05	8.40353e-05	lcl|NC_057797.1_cds_XP_044460291.1_21760
4.02174	-1.85465	1.13766	-1.63023	0.103053	0.165204	lcl|NC_057797.1_cds_XP_044453292.1_21761
20.8601	-2.21103	0.754407	-2.93081	0.00338077	0.00779946	lcl|NC_057797.1_cds_XP_044453295.1_21764
8.73016	-3.03292	1.41519	-2.14311	0.032104	0.0598956	lcl|NC_057797.1_cds_XP_044453296.1_21765
1072.34	0.261759	0.0814443	3.21396	0.00130918	0.00324036	lcl|NC_057797.1_cds_XP_044457499.1_21767
42.0794	-1.33883	0.416186	-3.21691	0.0012958	0.00320978	lcl|NC_057797.1_cds_XP_044457500.1_21768
1255.56	-4.53123	0.159251	-28.4535	4.41588e-178	1.09387e-175	lcl|NC_057797.1_cds_XP_044457501.1_21769
51.3296	-0.441844	0.415089	-1.06446	0.287122	0.388471	lcl|NC_057797.1_cds_XP_044453299.1_21770
110.876	-2.2995	0.371851	-6.18393	6.2524e-10	2.94645e-09	lcl|NC_057797.1_cds_XP_044457502.1_21771
5.48755	-5.25854	3.30337	-1.59187	0.111414	0.176597	lcl|NC_057797.1_cds_XP_044457507.1_21774
7.40123	-1.55226	1.39035	-1.11645	0.264231	0.362457	lcl|NC_057797.1_cds_XP_044457505.1_21775
55.5142	-2.61515	0.445191	-5.87422	4.24838e-09	1.88756e-08	lcl|NC_057797.1_cds_XP_044457506.1_21776
4.13541	-1.02542	1.10571	-0.927388	0.353725	0.459649	lcl|NC_057797.1_cds_XP_044453300.1_21777
507.489	-0.726339	0.104255	-6.96694	3.2392e-12	1.77516e-11	lcl|NC_057797.1_cds_XP_044457508.1_21779
1999.59	-0.296238	0.0996025	-2.9742	0.0029375	0.00685594	lcl|NC_057797.1_cds_XP_044457509.1_21780
392.358	-0.292319	0.124498	-2.34799	0.018875	0.0373552	lcl|NC_057797.1_cds_XP_044457510.1_21781
405.792	0.692529	0.237506	2.91584	0.00354732	0.00815483	lcl|NC_057797.1_cds_XP_044457511.1_21782
494.269	0.0952418	0.245295	0.388275	0.697813	0.774365	lcl|NC_057797.1_cds_XP_044457512.1_21783
5761.02	-0.850058	0.101669	-8.36099	6.21932e-17	4.37532e-16	lcl|NC_057797.1_cds_XP_044457513.1_21784
6442.4	1.64746	0.107197	15.3685	2.66266e-53	6.01283e-52	lcl|NC_057797.1_cds_XP_044457514.1_21785
182.21	-1.95987	0.229275	-8.54814	1.25093e-17	9.12064e-17	lcl|NC_057797.1_cds_XP_044457515.1_21786
2550.01	0.196448	0.104856	1.87351	0.0609979	0.105159	lcl|NC_057797.1_cds_XP_044457516.1_21787
494.293	0.237557	0.260738	0.911096	0.362245	0.468325	lcl|NC_057797.1_cds_XP_044457517.1_21788
18.9913	0.940856	1.67979	0.560103	0.575409	0.671365	lcl|NC_057797.1_cds_XP_044457519.1_21789
52.2873	1.32983	0.433464	3.06792	0.00215552	0.0051485	lcl|NC_057797.1_cds_XP_044457520.1_21790
1397.27	1.87147	0.148544	12.5987	2.14602e-36	3.07864e-35	lcl|NC_057797.1_cds_XP_044457521.1_21791
14.013	0.550355	0.584472	0.941627	0.346384	0.452118	lcl|NC_057797.1_cds_XP_044453305.1_21792
152.004	-1.00146	0.375073	-2.67004	0.00758421	0.0163673	lcl|NC_057797.1_cds_XP_044453304.1_21793
25.9334	2.0256	3.73503	0.542324	NA	NA	lcl|NC_057797.1_cds_XP_044453303.1_21794
612.229	2.98091	0.181284	16.4433	9.3663e-61	2.53706e-59	lcl|NC_057797.1_cds_XP_044457522.1_21795
1124.56	1.37336	0.0880659	15.5946	7.91795e-55	1.86639e-53	lcl|NC_057797.1_cds_XP_044457523.1_21796
2214.59	0.244101	0.0727548	3.35512	0.000793318	0.00203382	lcl|NC_057797.1_cds_XP_044457524.1_21797
173.112	0.498272	0.336176	1.48218	0.138293	0.2122	lcl|NC_057797.1_cds_XP_044457526.1_21798
71.5977	1.69413	0.664886	2.54801	0.010834	0.0226657	lcl|NC_057797.1_cds_XP_044457525.1_21799
2780.02	0.231536	0.0992871	2.33198	0.0197017	0.0388168	lcl|NC_057797.1_cds_XP_044457528.1_21800
6.89052	0.547409	0.905317	0.60466	0.545405	0.64385	lcl|NC_057797.1_cds_XP_044457529.1_21801
6.89052	0.547409	0.905317	0.60466	0.545405	0.64385	lcl|NC_057797.1_cds_XP_044457530.1_21802
31.1089	-0.519453	0.606998	-0.855774	0.392123	0.498076	lcl|NC_057797.1_cds_XP_044457531.1_21803
31.1089	-0.519453	0.606998	-0.855774	0.392123	0.498076	lcl|NC_057797.1_cds_XP_044457532.1_21804
3110.59	-0.185058	0.0760551	-2.43321	0.0149655	0.0303357	lcl|NC_057797.1_cds_XP_044457533.1_21805
612.887	0.955138	0.164159	5.81837	5.94239e-09	2.60914e-08	lcl|NC_057797.1_cds_XP_044457534.1_21806
26.984	-0.427888	0.534001	-0.801286	0.422966	0.528789	lcl|NC_057797.1_cds_XP_044460292.1_21807
537.012	0.0316527	0.118926	0.266155	0.79012	0.847629	lcl|NC_057797.1_cds_XP_044457535.1_21809
8150.23	1.2197	0.133987	9.1031	8.77923e-20	7.04648e-19	lcl|NC_057797.1_cds_XP_044457537.1_21810
125.719	-0.0150954	2.42091	-0.00623543	0.995025	0.99735	lcl|NC_057797.1_cds_XP_044457540.1_21811
1190.13	0.332402	0.115973	2.8662	0.0041543	0.0094197	lcl|NC_057797.1_cds_XP_044457538.1_21812
1190.13	0.332402	0.115973	2.8662	0.0041543	0.0094197	lcl|NC_057797.1_cds_XP_044457539.1_21813
67.1992	-0.749827	0.550783	-1.36138	0.173393	0.256305	lcl|NC_057797.1_cds_XP_044457541.1_21814
235.624	-0.831002	0.198022	-4.19651	2.71061e-05	8.45499e-05	lcl|NC_057797.1_cds_XP_044457542.1_21815
33.2366	4.21625	1.2325	3.42089	0.000624162	0.00162567	lcl|NC_057797.1_cds_XP_044457543.1_21816
3430.76	0.912524	0.106488	8.56923	1.04182e-17	7.62227e-17	lcl|NC_057797.1_cds_XP_044457544.1_21817
3931.89	0.702441	0.0703722	9.98181	1.83097e-23	1.69516e-22	lcl|NC_057797.1_cds_XP_044457545.1_21818
446.756	0.61419	0.155445	3.95117	7.77701e-05	0.000229438	lcl|NC_057797.1_cds_XP_044457547.1_21819
71.8904	2.14175	0.334611	6.40072	1.5465e-10	7.60061e-10	lcl|NC_057797.1_cds_XP_044453308.1_21820
20.2218	1.47502	1.98293	0.743857	0.456963	0.56208	lcl|NC_057797.1_cds_XP_044457549.1_21821
372.069	1.29175	0.116335	11.1037	1.20325e-28	1.34163e-27	lcl|NC_057797.1_cds_XP_044457548.1_21822
140.515	-0.936134	0.205041	-4.5656	4.98062e-06	1.68744e-05	lcl|NC_057797.1_cds_XP_044457550.1_21823
2.53425	0.227649	3.34084	0.0681411	0.945673	0.963286	lcl|NC_057797.1_cds_XP_044457551.1_21825
6.1624	-2.98692	0.979063	-3.05079	0.00228238	0.00542844	lcl|NC_057797.1_cds_XP_044457553.1_21826
48.1906	-0.377711	0.352492	-1.07154	0.283925	0.384856	lcl|NC_057797.1_cds_XP_044460294.1_21827
165.322	0.0981975	0.388571	0.252715	0.800489	0.855857	lcl|NC_057797.1_cds_XP_044457555.1_21829
415.719	-0.912667	0.304896	-2.99337	0.00275913	0.00647192	lcl|NC_057797.1_cds_XP_044457554.1_21830
11.8365	0	2.70511	0	1	1	lcl|NC_057797.1_cds_XP_044457558.1_21833
10.5808	2.71468	1.89082	1.43571	0.151084	0.22835	lcl|NC_057797.1_cds_XP_044457559.1_21834
285.163	2.0042	0.150337	13.3314	1.51988e-40	2.47967e-39	lcl|NC_057797.1_cds_XP_044457557.1_21835
2365.36	1.00089	0.170143	5.88265	4.03758e-09	1.79636e-08	lcl|NC_057797.1_cds_XP_044457560.1_21836
2365.36	1.00089	0.170143	5.88265	4.03758e-09	1.79636e-08	lcl|NC_057797.1_cds_XP_044457561.1_21837
1396.48	1.18729	0.0920259	12.9017	4.40046e-38	6.63655e-37	lcl|NC_057797.1_cds_XP_044457563.1_21838
246.33	-2.23151	0.169195	-13.189	1.01485e-39	1.61064e-38	lcl|NC_057797.1_cds_XP_044457564.1_21839
1221.04	3.71181	0.140101	26.4937	1.14563e-154	1.943e-152	lcl|NC_057797.1_cds_XP_044457565.1_21840
356.711	0.0998182	0.123321	0.809416	0.418276	0.524365	lcl|NC_057797.1_cds_XP_044457567.1_21841
535.994	0.319584	0.108372	2.94895	0.00318851	0.00739027	lcl|NC_057797.1_cds_XP_044457569.1_21842
535.994	0.319584	0.108372	2.94895	0.00318851	0.00739027	lcl|NC_057797.1_cds_XP_044457570.1_21843
17.4636	-0.947771	0.646623	-1.46572	0.142723	0.217874	lcl|NC_057797.1_cds_XP_044457568.1_21844
445.077	-2.34075	0.228215	-10.2568	1.10328e-24	1.06871e-23	lcl|NC_057797.1_cds_XP_044457571.1_21845
145.229	-0.419191	0.167488	-2.50281	0.0123213	0.0254788	lcl|NC_057797.1_cds_XP_044457572.1_21846
145.229	-0.419191	0.167488	-2.50281	0.0123213	0.0254788	lcl|NC_057797.1_cds_XP_044457574.1_21847
145.229	-0.419191	0.167488	-2.50281	0.0123213	0.0254788	lcl|NC_057797.1_cds_XP_044457575.1_21848
15.354	-0.619372	0.48299	-1.28237	0.199713	0.288243	lcl|NC_057797.1_cds_XP_044457576.1_21849
58.5595	-0.967624	0.344584	-2.80809	0.00498356	0.0111346	lcl|NC_057797.1_cds_XP_044457577.1_21850
1540.85	0.769087	0.159576	4.81958	1.43863e-06	5.14464e-06	lcl|NC_057797.1_cds_XP_044457578.1_21851
420.813	5.98861	0.351985	17.0138	6.48725e-65	1.96375e-63	lcl|NC_057797.1_cds_XP_044453312.1_21852
4712.28	-0.643566	0.0795152	-8.09362	5.79187e-16	3.88832e-15	lcl|NC_057797.1_cds_XP_044457580.1_21853
845.408	-0.553758	0.181147	-3.05695	0.00223598	0.00532643	lcl|NC_057797.1_cds_XP_044457579.1_21854
159.227	0.294147	0.230474	1.27627	0.20186	0.290751	lcl|NC_057797.1_cds_XP_044460295.1_21855
540.904	-2.02947	0.184854	-10.9788	4.83553e-28	5.26559e-27	lcl|NC_057797.1_cds_XP_044457583.1_21856
16.0486	-2.07735	1.95709	-1.06145	0.288485	0.390022	lcl|NC_057797.1_cds_XP_044457582.1_21857
51.6078	-0.578464	0.276063	-2.09541	0.0361348	0.0665448	lcl|NC_057797.1_cds_XP_044457584.1_21858
51.6078	-0.578464	0.276063	-2.09541	0.0361348	0.0665448	lcl|NC_057797.1_cds_XP_044457585.1_21859
1482.35	1.22919	0.106935	11.4947	1.40348e-30	1.66582e-29	lcl|NC_057797.1_cds_XP_044457586.1_21861
55.8923	0.593951	0.411343	1.44393	0.148759	0.225577	lcl|NC_057797.1_cds_XP_044457588.1_21862
4.41414	3.96468	2.92833	1.3539	0.175767	0.259263	lcl|NC_057797.1_cds_XP_044457589.1_21863
653.942	0.20455	0.164499	1.24347	0.213694	0.304712	lcl|NC_057797.1_cds_XP_044457587.1_21864
11301.5	0.525505	0.12436	4.22569	2.38207e-05	7.48416e-05	lcl|NC_057797.1_cds_XP_044457590.1_21865
85.0727	-0.990396	0.30367	-3.26142	0.00110856	0.00277636	lcl|NC_057797.1_cds_XP_044457591.1_21866
1069.19	-0.425448	0.085271	-4.98937	6.05764e-07	2.24569e-06	lcl|NC_057797.1_cds_XP_044457592.1_21867
38.5529	-0.2133	0.35234	-0.60538	0.544926	0.643464	lcl|NC_057797.1_cds_XP_044457594.1_21868
67.0386	0.36072	0.640785	0.562935	0.573479	0.669771	lcl|NC_057797.1_cds_XP_044453314.1_21869
1039.9	0.132914	0.11763	1.12993	0.258504	0.356192	lcl|NC_057797.1_cds_XP_044457595.1_21871
1351.55	0.00503632	0.0901667	0.0558557	0.955457	0.969894	lcl|NC_057797.1_cds_XP_044457597.1_21872
297.267	2.88102	0.189672	15.1895	4.1499e-52	9.11957e-51	lcl|NC_057797.1_cds_XP_044457598.1_21873
16.7924	-0.270596	0.658369	-0.41101	0.681065	0.76028	lcl|NC_057797.1_cds_XP_044460297.1_21874
280.635	-1.02707	0.635163	-1.61702	0.105875	0.168979	lcl|NC_057797.1_cds_XP_044457600.1_21875
109.978	-0.237162	0.530532	-0.447027	0.654856	0.739072	lcl|NC_057797.1_cds_XP_044457601.1_21876
3319.44	-0.72572	0.119392	-6.07847	1.21338e-09	5.60865e-09	lcl|NC_057797.1_cds_XP_044457599.1_21877
985.546	0.073103	0.126254	0.579017	0.562578	0.659675	lcl|NC_057797.1_cds_XP_044457602.1_21878
591.11	0.955681	0.276175	3.46042	0.000539328	0.00141799	lcl|NC_057797.1_cds_XP_044457607.1_21880
1743.36	0.315988	0.131044	2.41132	0.0158949	0.0320198	lcl|NC_057797.1_cds_XP_044457605.1_21881
156.454	-0.488132	0.674096	-0.724129	0.468987	0.573219	lcl|NC_057797.1_cds_XP_044457611.1_21882
37.8087	3.92199	2.57107	1.52543	0.127152	0.197601	lcl|NC_057797.1_cds_XP_044457610.1_21883
265.178	1.1742	0.449315	2.61331	0.00896695	0.0190661	lcl|NC_057797.1_cds_XP_044457609.1_21885
206.709	0.479461	0.693752	0.691113	0.489494	0.592078	lcl|NC_057797.1_cds_XP_044457608.1_21886
625.744	-0.657011	0.18644	-3.52399	0.000425105	0.00113401	lcl|NC_057797.1_cds_XP_044457612.1_21890
7584.5	-1.0559	0.10991	-9.60695	7.47288e-22	6.49895e-21	lcl|NC_057797.1_cds_XP_044457614.1_21891
5584.02	-0.360628	0.0874625	-4.12323	3.73597e-05	0.00011449	lcl|NC_057797.1_cds_XP_044457616.1_21892
25.0456	-0.000597082	0.434487	-0.00137422	0.998904	0.999931	lcl|NC_057797.1_cds_XP_044460299.1_21893
47.8283	-1.10992	0.326329	-3.40124	0.000670812	0.00173899	lcl|NC_057797.1_cds_XP_044457617.1_21894
1733.59	0.584778	0.116592	5.01559	5.28706e-07	1.96947e-06	lcl|NC_057797.1_cds_XP_044457618.1_21895
3464.11	-1.44995	0.122672	-11.8197	3.08808e-32	3.85816e-31	lcl|NC_057797.1_cds_XP_044457619.1_21896
384.33	-0.702995	0.492862	-1.42635	0.153766	0.231694	lcl|NC_057797.1_cds_XP_044457620.1_21897
6561.9	0.731987	0.101416	7.21766	5.28908e-13	3.03595e-12	lcl|NC_057797.1_cds_XP_044457621.1_21898
6561.9	0.731987	0.101416	7.21766	5.28908e-13	3.03595e-12	lcl|NC_057797.1_cds_XP_044457622.1_21899
171.582	-0.186818	0.230723	-0.809709	0.418108	0.524189	lcl|NC_057797.1_cds_XP_044457623.1_21900
103.423	-0.664339	0.183265	-3.62501	0.000288945	0.000789501	lcl|NC_057797.1_cds_XP_044453316.1_21901
1002.8	0.800428	0.109151	7.33319	2.24739e-13	1.31561e-12	lcl|NC_057797.1_cds_XP_044457625.1_21904
663.294	1.14478	0.190022	6.02447	1.69661e-09	7.75432e-09	lcl|NC_057797.1_cds_XP_044457626.1_21905
972.281	-1.30896	0.133109	-9.83377	8.05467e-23	7.26047e-22	lcl|NC_057797.1_cds_XP_044457628.1_21907
34.9188	-1.45514	0.452218	-3.21779	0.00129183	0.00320101	lcl|NC_057797.1_cds_XP_044457629.1_21908
400.305	0.303652	0.249533	1.21688	0.22365	0.316434	lcl|NC_057797.1_cds_XP_044457631.1_21910
37.6308	0.421972	0.479468	0.880084	0.378814	0.484802	lcl|NC_057797.1_cds_XP_044457630.1_21911
25812.6	1.56534	0.0728826	21.4775	2.52826e-102	1.70096e-100	lcl|NC_057797.1_cds_XP_044457627.1_21912
236.15	-0.760255	0.314546	-2.41699	0.0156496	0.0315719	lcl|NC_057797.1_cds_XP_044457633.1_21913
192.068	0.169423	0.295046	0.574226	0.565815	0.662712	lcl|NC_057797.1_cds_XP_044457634.1_21914
192.068	0.169423	0.295046	0.574226	0.565815	0.662712	lcl|NC_057797.1_cds_XP_044457635.1_21915
254.146	-2.95635	0.24179	-12.2269	2.23189e-34	2.9928e-33	lcl|NC_057797.1_cds_XP_044457637.1_21921
6.11116	-2.64855	1.44558	-1.83216	0.0669269	0.113999	lcl|NC_057797.1_cds_XP_044453324.1_21922
4002.27	-0.169468	0.0625458	-2.7095	0.00673851	0.014699	lcl|NC_057797.1_cds_XP_044457639.1_21923
6278.51	-0.0834798	0.0802307	-1.0405	0.298109	0.400811	lcl|NC_057797.1_cds_XP_044457641.1_21924
335.161	0.695008	0.22588	3.07689	0.00209173	0.00500729	lcl|NC_057797.1_cds_XP_044453325.1_21925
6.97946	3.63236	1.38765	2.61764	0.00885411	0.0188472	lcl|NC_057797.1_cds_XP_044453326.1_21926
1057.98	0.247089	0.135959	1.81738	0.069159	0.117274	lcl|NC_057797.1_cds_XP_044457642.1_21928
1057.98	0.247089	0.135959	1.81738	0.069159	0.117274	lcl|NC_057797.1_cds_XP_044457643.1_21929
55.0541	0.690255	0.396174	1.7423	0.0814557	0.134974	lcl|NC_057797.1_cds_XP_044457645.1_21930
2600.03	-3.97095	0.161941	-24.5209	8.84633e-133	1.02038e-130	lcl|NC_057797.1_cds_XP_044457646.1_21931
1450.97	-2.06507	0.190988	-10.8125	3.00283e-27	3.19171e-26	lcl|NC_057797.1_cds_XP_044457649.1_21935
49.2926	1.71708	0.449431	3.82057	0.000133143	0.000380955	lcl|NC_057797.1_cds_XP_044453330.1_21936
661.998	0.949955	0.138351	6.86624	6.59154e-12	3.5486e-11	lcl|NC_057797.1_cds_XP_044453331.1_21937
224.681	0.438065	0.167099	2.62159	0.00875215	0.0186468	lcl|NC_057797.1_cds_XP_044457650.1_21938
2401.39	2.16405	0.10278	21.0551	2.05408e-98	1.28513e-96	lcl|NC_057797.1_cds_XP_044457652.1_21939
1538.92	-1.80003	0.0914539	-19.6824	3.05427e-86	1.51935e-84	lcl|NC_057797.1_cds_XP_044457651.1_21940
1034.6	0.119477	0.123652	0.96623	0.333929	0.439354	lcl|NC_057797.1_cds_XP_044457653.1_21941
73.7105	-2.00685	0.359685	-5.57946	2.41272e-08	1.00712e-07	lcl|NC_057797.1_cds_XP_044453332.1_21942
9.70023	1.42637	1.17515	1.21378	0.224833	0.317817	lcl|NC_057797.1_cds_XP_044457658.1_21946
55.3443	-0.665464	0.350643	-1.89784	0.0577177	0.100262	lcl|NC_057797.1_cds_XP_044457657.1_21948
126.189	-1.34902	0.282647	-4.77279	1.81687e-06	6.43062e-06	lcl|NC_057797.1_cds_XP_044457660.1_21949
2865.24	0.646748	0.0902002	7.17014	7.4921e-13	4.26628e-12	lcl|NC_057797.1_cds_XP_044457661.1_21950
71.2691	-0.238385	0.427629	-0.557458	0.577215	0.673084	lcl|NC_057797.1_cds_XP_044457662.1_21951
27.425	0.659569	0.532913	1.23767	0.215839	0.307348	lcl|NC_057797.1_cds_XP_044457663.1_21952
791.389	-0.81296	0.125782	-6.46326	1.0247e-10	5.1091e-10	lcl|NC_057797.1_cds_XP_044457664.1_21953
534.84	-0.847002	0.104991	-8.06738	7.1822e-16	4.79886e-15	lcl|NC_057797.1_cds_XP_044457666.1_21954
303.657	4.37434	0.194955	22.4377	1.68613e-111	1.37938e-109	lcl|NC_057797.1_cds_XP_044457667.1_21955
19.7201	3.96307	0.878006	4.51372	6.37013e-06	2.1326e-05	lcl|NC_057797.1_cds_XP_044457668.1_21956
4416.42	2.14479	0.0821881	26.0961	4.03441e-150	6.21446e-148	lcl|NC_057797.1_cds_XP_044457669.1_21957
55896.3	4.14094	0.200582	20.6446	1.09061e-94	6.40363e-93	lcl|NC_057797.1_cds_XP_044453333.1_21959
23.0593	0.467238	0.782647	0.596997	0.550509	0.648625	lcl|NC_057797.1_cds_XP_044453334.1_21960
22.2814	0.0271403	0.631076	0.0430064	0.965696	0.976987	lcl|NC_057797.1_cds_XP_044457672.1_21961
36.6623	-0.538484	0.589179	-0.913956	0.36074	0.466907	lcl|NC_057797.1_cds_XP_044457671.1_21962
5.08776	5.30026	1.74104	3.0443	0.00233221	0.0055398	lcl|NC_057797.1_cds_XP_044453335.1_21963
2.3211	-2.47853	1.98979	-1.24562	0.212903	0.303834	lcl|NC_057797.1_cds_XP_044457673.1_21964
269.206	-0.140723	0.160532	-0.876604	0.380702	0.486602	lcl|NC_057797.1_cds_XP_044457674.1_21965
1424.97	-0.142846	0.0811536	-1.7602	0.0783741	0.130611	lcl|NC_057797.1_cds_XP_044457675.1_21966
932.901	-0.177674	0.10557	-1.68299	0.0923765	0.150386	lcl|NC_057797.1_cds_XP_044457676.1_21967
1495.92	2.68005	0.193809	13.8283	1.72068e-43	3.05786e-42	lcl|NC_057797.1_cds_XP_044457677.1_21968
1.48221	-1.57818	2.43621	-0.647801	0.517114	0.618302	lcl|NC_057797.1_cds_XP_044457678.1_21969
1519.18	-1.00627	0.107538	-9.35728	8.18189e-21	6.83059e-20	lcl|NC_057797.1_cds_XP_044457679.1_21970
14.5657	0.473075	0.913883	0.517654	0.6047	0.696796	lcl|NC_057797.1_cds_XP_044457680.1_21971
229.387	-0.149825	0.226191	-0.662381	0.507727	0.609384	lcl|NC_057797.1_cds_XP_044457681.1_21972
9280.5	-1.75	0.139894	-12.5095	6.62577e-36	9.35768e-35	lcl|NC_057797.1_cds_XP_044457682.1_21973
2089.54	1.97294	0.220826	8.93438	4.0947e-19	3.18797e-18	lcl|NC_057797.1_cds_XP_044457683.1_21974
1212.38	2.53095	0.104639	24.1875	3.01335e-129	3.30725e-127	lcl|NC_057797.1_cds_XP_044457685.1_21975
74.3628	2.8373	0.39204	7.23729	4.5775e-13	2.6348e-12	lcl|NC_057797.1_cds_XP_044457686.1_21976
3086.04	3.38835	0.132482	25.5759	2.82657e-144	3.96498e-142	lcl|NC_057797.1_cds_XP_044457687.1_21977
29.1237	8.43145	1.27801	6.59734	4.18593e-11	2.14025e-10	lcl|NC_057797.1_cds_XP_044453337.1_21978
3382.07	0.149116	0.0874633	1.70489	0.0882142	0.144628	lcl|NC_057797.1_cds_XP_044457688.1_21979
125.407	0.406539	0.235921	1.7232	0.0848527	0.139824	lcl|NC_057797.1_cds_XP_044457689.1_21980
1930.44	1.05174	0.290039	3.6262	0.000287619	0.000786096	lcl|NC_057797.1_cds_XP_044457690.1_21981
1836.25	1.67335	0.124474	13.4434	3.36691e-41	5.59146e-40	lcl|NC_057797.1_cds_XP_044457692.1_21982
115.865	-0.0977582	0.238191	-0.410419	0.681499	0.760675	lcl|NC_057797.1_cds_XP_044457693.1_21983
355.112	0.252548	0.152867	1.65208	0.0985184	0.159005	lcl|NC_057797.1_cds_XP_044457694.1_21984
515.569	-0.0680778	0.120033	-0.567161	0.570605	0.667102	lcl|NC_057797.1_cds_XP_044457695.1_21985
206.21	1.31816	0.197956	6.65887	2.75944e-11	1.42709e-10	lcl|NC_057797.1_cds_XP_044453338.1_21986
852.134	2.73859	0.133634	20.4932	2.4747e-93	1.41882e-91	lcl|NC_057797.1_cds_XP_044453339.1_21987
599.888	0.341256	0.124589	2.73906	0.00616155	0.0135415	lcl|NC_057797.1_cds_XP_044457696.1_21988
10.5411	-2.5422	0.864685	-2.94003	0.00328177	0.00758886	lcl|NC_057797.1_cds_XP_044457697.1_21989
4894.19	2.05227	0.170194	12.0584	1.75068e-33	2.28305e-32	lcl|NC_057797.1_cds_XP_044453340.1_21990
57.2113	-1.11603	0.423341	-2.63626	0.00838267	0.0179319	lcl|NC_057797.1_cds_XP_044460300.1_21991
6220.11	4.55507	0.252356	18.0502	7.86286e-73	2.82353e-71	lcl|NC_057797.1_cds_XP_044453341.1_21992
3826.78	-0.31136	0.0679353	-4.58319	4.57944e-06	1.55781e-05	lcl|NC_057797.1_cds_XP_044457698.1_21993
135.111	3.37757	0.38291	8.8208	1.13646e-18	8.68888e-18	lcl|NC_057797.1_cds_XP_044457701.1_21994
95.7455	3.48924	0.840457	4.1516	3.30155e-05	0.000101925	lcl|NC_057797.1_cds_XP_044457699.1_21995
16.0938	-1.65143	0.561536	-2.94091	0.00327246	0.0075686	lcl|NC_057797.1_cds_XP_044457702.1_21996
16.0938	-1.65143	0.561536	-2.94091	0.00327246	0.0075686	lcl|NC_057797.1_cds_XP_044457703.1_21997
235.07	-2.27691	0.321565	-7.08072	1.43411e-12	8.01906e-12	lcl|NC_057797.1_cds_XP_044457704.1_21998
235.07	-2.27691	0.321565	-7.08072	1.43411e-12	8.01906e-12	lcl|NC_057797.1_cds_XP_044457705.1_21999
77.4386	-0.327307	0.354898	-0.922256	0.356395	0.462378	lcl|NC_057797.1_cds_XP_044457706.1_22000
37.5109	-1.77571	0.393082	-4.51741	6.26017e-06	2.09759e-05	lcl|NC_057797.1_cds_XP_044453342.1_22001
409.881	-1.01482	0.254429	-3.98862	6.64595e-05	0.00019776	lcl|NC_057797.1_cds_XP_044457708.1_22005
117.541	-1.95836	0.223995	-8.74289	2.27224e-18	1.71158e-17	lcl|NC_057797.1_cds_XP_044460301.1_22020
2754.55	0.819761	0.077969	10.5139	7.45249e-26	7.5346e-25	lcl|NC_057797.1_cds_XP_044457725.1_22022
2754.55	0.819761	0.077969	10.5139	7.45249e-26	7.5346e-25	lcl|NC_057797.1_cds_XP_044457726.1_22023
5093.95	-0.27322	0.0761907	-3.586	0.000335788	0.000908443	lcl|NC_057797.1_cds_XP_044457727.1_22024
2870.97	0.490895	0.0785256	6.25141	4.06763e-10	1.94121e-09	lcl|NC_057797.1_cds_XP_044457728.1_22025
154.097	-1.91075	0.261191	-7.31552	2.56385e-13	1.49708e-12	lcl|NC_057797.1_cds_XP_044457729.1_22027
11.2651	-0.383854	0.589431	-0.651227	0.5149	0.6162	lcl|NC_057797.1_cds_XP_044457731.1_22029
11.2651	-0.383854	0.589431	-0.651227	0.5149	0.6162	lcl|NC_057797.1_cds_XP_044457732.1_22030
11.2651	-0.383854	0.589431	-0.651227	0.5149	0.6162	lcl|NC_057797.1_cds_XP_044457733.1_22031
11.2651	-0.383854	0.589431	-0.651227	0.5149	0.6162	lcl|NC_057797.1_cds_XP_044457734.1_22032
11.2651	-0.383854	0.589431	-0.651227	0.5149	0.6162	lcl|NC_057797.1_cds_XP_044457735.1_22033
11.2651	-0.383854	0.589431	-0.651227	0.5149	0.6162	lcl|NC_057797.1_cds_XP_044457736.1_22034
11.2651	-0.383854	0.589431	-0.651227	0.5149	0.6162	lcl|NC_057797.1_cds_XP_044457737.1_22035
11.2651	-0.383854	0.589431	-0.651227	0.5149	0.6162	lcl|NC_057797.1_cds_XP_044457738.1_22036
256.4	-0.949974	0.222048	-4.27824	1.88378e-05	5.9876e-05	lcl|NC_057797.1_cds_XP_044457739.1_22038
256.4	-0.949974	0.222048	-4.27824	1.88378e-05	5.9876e-05	lcl|NC_057797.1_cds_XP_044457740.1_22039
256.4	-0.949974	0.222048	-4.27824	1.88378e-05	5.9876e-05	lcl|NC_057797.1_cds_XP_044457741.1_22040
311.241	-0.432407	0.182777	-2.36576	0.0179933	0.0357928	lcl|NC_057797.1_cds_XP_044457744.1_22046
12.9088	0.0635089	0.72477	0.0876264	0.930174	0.952821	lcl|NC_057797.1_cds_XP_044460303.1_22048
28.6013	1.95136	0.578471	3.37331	0.0007427	0.00191241	lcl|NC_057797.1_cds_XP_044457745.1_22049
980.075	1.49099	0.122714	12.1501	5.73245e-34	7.59265e-33	lcl|NC_057797.1_cds_XP_044457746.1_22050
4.52661	1.98887	1.33248	1.4926	0.135542	0.208619	lcl|NC_057797.1_cds_XP_044453353.1_22051
33.8315	0.18053	0.330161	0.546793	0.584521	0.679228	lcl|NC_057797.1_cds_XP_044453354.1_22052
3708.47	-0.297865	0.10577	-2.81617	0.00486006	0.0108826	lcl|NC_057797.1_cds_XP_044457747.1_22053
2757.98	0.596668	0.102932	5.79675	6.76138e-09	2.95567e-08	lcl|NC_057797.1_cds_XP_044457748.1_22054
1056.34	0.262596	0.221641	1.18478	0.236104	0.330905	lcl|NC_057797.1_cds_XP_044457749.1_22058
200.464	1.11136	0.226188	4.91343	8.94988e-07	3.26518e-06	lcl|NC_057797.1_cds_XP_044460304.1_22059
33.6878	-1.54885	0.418618	-3.6999	0.000215684	0.000599711	lcl|NC_057797.1_cds_XP_044457750.1_22061
5506.64	-4.35883	0.225367	-19.341	2.42724e-83	1.13059e-81	lcl|NC_057797.1_cds_XP_044457751.1_22063
364.84	-0.621965	0.205848	-3.02147	0.0025155	0.0059391	lcl|NC_057797.1_cds_XP_044457752.1_22064
5572.03	0.0144301	0.109829	0.131387	0.895469	0.927958	lcl|NC_057797.1_cds_XP_044457753.1_22065
12145.8	1.75379	0.0819839	21.3919	1.59118e-101	1.05376e-99	lcl|NC_057797.1_cds_XP_044457756.1_22069
4811.89	1.48379	0.0799147	18.5671	5.92672e-77	2.37535e-75	lcl|NC_057797.1_cds_XP_044457757.1_22070
251.031	1.301	0.222782	5.83981	5.22594e-09	2.30308e-08	lcl|NC_057797.1_cds_XP_044457760.1_22075
14727.2	4.66354	0.17182	27.142	3.14892e-162	6.23071e-160	lcl|NC_057797.1_cds_XP_044457761.1_22077
269.366	-3.31166	0.230712	-14.3541	1.00455e-46	1.94383e-45	lcl|NC_057797.1_cds_XP_044457766.1_22084
19.4715	-1.53465	0.47955	-3.20019	0.00137335	0.00338517	lcl|NC_057797.1_cds_XP_044457765.1_22085
19072	-3.44869	0.22078	-15.6204	5.28339e-55	1.25144e-53	lcl|NC_057797.1_cds_XP_044457767.1_22086
137.396	-0.343054	0.209884	-1.63449	0.102156	0.163954	lcl|NC_057797.1_cds_XP_044457768.1_22087
137.396	-0.343054	0.209884	-1.63449	0.102156	0.163954	lcl|NC_057797.1_cds_XP_044457769.1_22088
50.7051	0.35608	0.402733	0.884159	0.376611	0.482591	lcl|NC_057797.1_cds_XP_044457772.1_22089
1097.72	-0.698613	0.127428	-5.48239	4.19613e-08	1.71753e-07	lcl|NC_057797.1_cds_XP_044457771.1_22090
44.3087	-0.0702318	1.34729	-0.052128	0.958427	0.971793	lcl|NC_057797.1_cds_XP_044457773.1_22091
291.603	-0.286076	0.192013	-1.48988	0.136256	0.209555	lcl|NC_057797.1_cds_XP_044457774.1_22092
502.082	0.0733743	0.115518	0.635174	0.525315	0.625948	lcl|NC_057797.1_cds_XP_044457776.1_22093
915.435	-1.40882	0.117789	-11.9606	5.71735e-33	7.32933e-32	lcl|NC_057797.1_cds_XP_044457777.1_22094
1857.91	-0.0638331	0.104306	-0.611979	0.540552	0.639462	lcl|NC_057797.1_cds_XP_044457778.1_22095
208.048	-4.53978	0.294274	-15.4271	1.07669e-53	2.45992e-52	lcl|NC_057797.1_cds_XP_044457779.1_22096
131.069	-0.111391	0.182721	-0.609621	0.542113	0.640873	lcl|NC_057797.1_cds_XP_044457781.1_22097
72.8068	0.0699206	0.313623	0.222945	0.823579	0.873674	lcl|NC_057797.1_cds_XP_044453368.1_22098
122.432	3.13427	0.291313	10.7591	5.3685e-27	5.65861e-26	lcl|NC_057797.1_cds_XP_044453369.1_22099
122.432	3.13427	0.291313	10.7591	5.3685e-27	5.65861e-26	lcl|NC_057797.1_cds_XP_044453370.1_22100
122.432	3.13427	0.291313	10.7591	5.3685e-27	5.65861e-26	lcl|NC_057797.1_cds_XP_044453371.1_22101
344.333	1.67576	0.145368	11.5277	9.56741e-31	1.14212e-29	lcl|NC_057797.1_cds_XP_044457783.1_22103
105.534	-0.464845	0.476185	-0.976185	0.328973	0.43416	lcl|NC_057797.1_cds_XP_044457784.1_22104
8.04968	-1.13708	2.2147	-0.513423	0.607655	0.69939	lcl|NC_057797.1_cds_XP_044457785.1_22105
61.9967	1.53836	0.50882	3.02338	0.00249966	0.00590431	lcl|NC_057797.1_cds_XP_044453372.1_22106
4707.58	-2.00935	0.0785037	-25.5956	1.7084e-144	2.40687e-142	lcl|NC_057797.1_cds_XP_044457787.1_22108
9.11972	-1.21316	1.08232	-1.12089	0.262334	0.360321	lcl|NC_057797.1_cds_XP_044457797.1_22109
7.60193	-0.238598	0.705578	-0.338159	0.735243	0.804567	lcl|NC_057797.1_cds_XP_044457788.1_22110
7.60193	-0.238598	0.705578	-0.338159	0.735243	0.804567	lcl|NC_057797.1_cds_XP_044457789.1_22111
7.60193	-0.238598	0.705578	-0.338159	0.735243	0.804567	lcl|NC_057797.1_cds_XP_044457790.1_22112
7.60193	-0.238598	0.705578	-0.338159	0.735243	0.804567	lcl|NC_057797.1_cds_XP_044457791.1_22113
7.60193	-0.238598	0.705578	-0.338159	0.735243	0.804567	lcl|NC_057797.1_cds_XP_044457793.1_22114
7.60193	-0.238598	0.705578	-0.338159	0.735243	0.804567	lcl|NC_057797.1_cds_XP_044457794.1_22115
7.60193	-0.238598	0.705578	-0.338159	0.735243	0.804567	lcl|NC_057797.1_cds_XP_044457795.1_22116
7.60193	-0.238598	0.705578	-0.338159	0.735243	0.804567	lcl|NC_057797.1_cds_XP_044457796.1_22117
57.7322	0.213252	0.387555	0.55025	0.582148	0.677069	lcl|NC_057797.1_cds_XP_044457798.1_22118
314.317	-1.57612	0.135386	-11.6417	2.52955e-31	3.07395e-30	lcl|NC_057797.1_cds_XP_044453374.1_22121
57.2698	-0.30712	0.261858	-1.17285	0.240856	0.33625	lcl|NC_057797.1_cds_XP_044453375.1_22122
9551.01	0.953504	0.114339	8.33926	7.47567e-17	5.2327e-16	lcl|NC_057797.1_cds_XP_044457800.1_22124
9551.01	0.953504	0.114339	8.33926	7.47567e-17	5.2327e-16	lcl|NC_057797.1_cds_XP_044457801.1_22125
117.201	0.0596651	0.220831	0.270184	0.787018	0.845187	lcl|NC_057797.1_cds_XP_044457802.1_22126
835.678	0.193397	0.141029	1.37133	0.170272	0.252577	lcl|NC_057797.1_cds_XP_044457803.1_22127
42.8078	-0.90154	0.416234	-2.16595	0.0303152	0.0569162	lcl|NC_057797.1_cds_XP_044457804.1_22128
94.9494	-0.739324	0.28237	-2.61828	0.00883735	0.0188144	lcl|NC_057797.1_cds_XP_044457805.1_22130
30.2394	-0.602367	0.428531	-1.40565	0.159827	0.239366	lcl|NC_057797.1_cds_XP_044457806.1_22131
80.3779	-2.51373	0.29916	-8.40262	4.36615e-17	3.09374e-16	lcl|NC_057797.1_cds_XP_044457807.1_22132
6136.04	3.51698	0.139112	25.2817	5.08364e-141	6.74247e-139	lcl|NC_057797.1_cds_XP_044457809.1_22133
326.532	0.00354377	0.15167	0.023365	0.981359	0.987986	lcl|NC_057797.1_cds_XP_044457810.1_22134
849.38	-0.233215	0.0838795	-2.78035	0.00542998	0.0120512	lcl|NC_057797.1_cds_XP_044457811.1_22135
284.111	0.714918	0.120984	5.90919	3.43794e-09	1.53858e-08	lcl|NC_057797.1_cds_XP_044457812.1_22136
284.111	0.714918	0.120984	5.90919	3.43794e-09	1.53858e-08	lcl|NC_057797.1_cds_XP_044457814.1_22137
29.0463	-1.20336	0.445806	-2.69929	0.00694873	0.0151044	lcl|NC_057797.1_cds_XP_044457815.1_22138
12784	1.47687	0.0984635	14.9991	7.43755e-51	1.58228e-49	lcl|NC_057797.1_cds_XP_044457816.1_22139
75.5803	3.99051	0.380421	10.4897	9.63216e-26	9.69601e-25	lcl|NC_057797.1_cds_XP_044457818.1_22140
2849.59	0.735208	0.105506	6.96842	3.20514e-12	1.75679e-11	lcl|NC_057797.1_cds_XP_044457819.1_22141
579.285	-2.71025	0.124741	-21.7269	1.14172e-104	8.0542e-103	lcl|NC_057797.1_cds_XP_044457821.1_22142
15.5604	-1.54667	2.30031	-0.672375	0.501345	0.60345	lcl|NC_057797.1_cds_XP_044457820.1_22143
217.982	-0.580201	0.149937	-3.86962	0.000109004	0.000315597	lcl|NC_057797.1_cds_XP_044457822.1_22144
3975.85	0.521728	0.16765	3.112	0.00185827	0.0044886	lcl|NC_057797.1_cds_XP_044457823.1_22145
174.256	-0.868432	0.612376	-1.41814	0.156151	0.234771	lcl|NC_057797.1_cds_XP_044457824.1_22146
369.647	-0.142386	0.137555	-1.03512	0.300611	0.403569	lcl|NC_057797.1_cds_XP_044457825.1_22147
169.801	-0.398248	0.180098	-2.21128	0.0270165	0.0513206	lcl|NC_057797.1_cds_XP_044457827.1_22150
169.801	-0.398248	0.180098	-2.21128	0.0270165	0.0513206	lcl|NC_057797.1_cds_XP_044457828.1_22151
169.801	-0.398248	0.180098	-2.21128	0.0270165	0.0513206	lcl|NC_057797.1_cds_XP_044457829.1_22152
114.468	-0.2226	0.181483	-1.22656	0.219987	0.312122	lcl|NC_057797.1_cds_XP_044457832.1_22155
114.468	-0.2226	0.181483	-1.22656	0.219987	0.312122	lcl|NC_057797.1_cds_XP_044457833.1_22156
114.468	-0.2226	0.181483	-1.22656	0.219987	0.312122	lcl|NC_057797.1_cds_XP_044457834.1_22157
734.38	-0.109756	0.130727	-0.83958	0.401144	0.507113	lcl|NC_057797.1_cds_XP_044457835.1_22158
507.98	-1.54756	0.115949	-13.3469	1.23434e-40	2.01991e-39	lcl|NC_057797.1_cds_XP_044457836.1_22159
9.9106	0.82162	0.799045	1.02825	0.303831	0.407027	lcl|NC_057797.1_cds_XP_044453380.1_22160
43.6313	0.561999	0.363933	1.54424	0.122531	0.19149	lcl|NC_057797.1_cds_XP_044457839.1_22161
407.305	2.96495	0.123963	23.9179	1.99269e-126	2.09041e-124	lcl|NC_057797.1_cds_XP_044457840.1_22162
415.539	-0.150189	0.214097	-0.701497	0.482993	0.585939	lcl|NC_057797.1_cds_XP_044457837.1_22163
25.7658	-2.57867	0.67072	-3.84463	0.000120733	0.000347347	lcl|NC_057797.1_cds_XP_044457843.1_22165
25.7658	-2.57867	0.67072	-3.84463	0.000120733	0.000347347	lcl|NC_057797.1_cds_XP_044457844.1_22166
32.3563	-1.06133	0.581853	-1.82405	0.0681444	0.115777	lcl|NC_057797.1_cds_XP_044457845.1_22169
285.756	0.420783	0.27777	1.51486	0.129807	0.201051	lcl|NC_057797.1_cds_XP_044457847.1_22170
642.735	0.114478	0.0956476	1.19687	0.231356	0.325481	lcl|NC_057797.1_cds_XP_044457846.1_22171
223.399	-0.314672	0.240183	-1.31013	0.190152	0.276782	lcl|NC_057797.1_cds_XP_044460305.1_22173
35.7991	0.195672	0.33845	0.578142	0.563168	0.660264	lcl|NC_057797.1_cds_XP_044457849.1_22174
148.417	2.1385	0.341546	6.26123	3.81944e-10	1.82599e-09	lcl|NC_057797.1_cds_XP_044453383.1_22175
498.249	1.69871	0.335179	5.06808	4.01857e-07	1.51386e-06	lcl|NC_057797.1_cds_XP_044453384.1_22176
35.6549	-0.445543	0.580096	-0.76805	0.442457	0.548074	lcl|NC_057797.1_cds_XP_044453385.1_22177
144.951	1.55525	0.371811	4.18291	2.87798e-05	8.94755e-05	lcl|NC_057797.1_cds_XP_044453386.1_22178
513.721	1.45064	0.291462	4.9771	6.45449e-07	2.38746e-06	lcl|NC_057797.1_cds_XP_044453387.1_22179
8.19775	2.06132	0.948206	2.17392	0.0297111	0.0559178	lcl|NC_057797.1_cds_XP_044453393.1_22183
20.605	0.130122	0.585422	0.22227	0.824104	0.874098	lcl|NC_057797.1_cds_XP_044453394.1_22184
74.8697	-1.14218	0.312906	-3.65024	0.000261996	0.000720558	lcl|NC_057797.1_cds_XP_044457850.1_22186
3.89577	-2.84789	1.3591	-2.09542	0.0361334	0.0665448	lcl|NC_057797.1_cds_XP_044457851.1_22187
501.508	0.481573	0.113243	4.25256	2.11345e-05	6.6816e-05	lcl|NC_057797.1_cds_XP_044457852.1_22188
7981.62	1.03067	0.128488	8.02152	1.04448e-15	6.91897e-15	lcl|NC_057797.1_cds_XP_044457853.1_22189
422.811	-0.109548	0.13887	-0.788857	0.430195	0.536002	lcl|NC_057797.1_cds_XP_044457854.1_22190
802.296	0.187731	0.111913	1.67747	0.0934499	0.151869	lcl|NC_057797.1_cds_XP_044457855.1_22191
361.868	-0.23411	0.365433	-0.640636	0.521759	0.622579	lcl|NC_057797.1_cds_XP_044457856.1_22193
312.608	-1.03077	0.261212	-3.9461	7.94345e-05	0.000234015	lcl|NC_057797.1_cds_XP_044457857.1_22194
3983.65	1.8207	0.129029	14.1107	3.26219e-45	6.05371e-44	lcl|NC_057797.1_cds_XP_044457859.1_22196
3415.13	0.755355	0.0857201	8.81188	1.23067e-18	9.39292e-18	lcl|NC_057797.1_cds_XP_044457860.1_22197
122.674	-4.11781	0.329172	-12.5096	6.61357e-36	9.34182e-35	lcl|NC_057797.1_cds_XP_044453399.1_22199
267.167	0.488321	0.153608	3.17902	0.00147776	0.00362564	lcl|NC_057797.1_cds_XP_044457862.1_22200
15.5504	-2.19107	0.958995	-2.28475	0.0223273	0.0433321	lcl|NC_057797.1_cds_XP_044457863.1_22201
24.2091	4.14357	0.553575	7.48512	7.1482e-14	4.32012e-13	lcl|NC_057797.1_cds_XP_044453400.1_22203
18.028	-4.78871	0.931722	-5.13964	2.75269e-07	1.05184e-06	lcl|NC_057797.1_cds_XP_044457864.1_22204
661.571	-0.573456	0.098855	-5.80098	6.59277e-09	2.88507e-08	lcl|NC_057797.1_cds_XP_044457865.1_22205
46.1217	0.459518	0.564087	0.814622	0.415288	0.521338	lcl|NC_057797.1_cds_XP_044457866.1_22206
277.8	0.42545	0.19372	2.19621	0.0280768	0.0531224	lcl|NC_057797.1_cds_XP_044457867.1_22207
3288.48	0.298187	0.0705263	4.22803	2.35744e-05	7.40964e-05	lcl|NC_057797.1_cds_XP_044457868.1_22208
7.9637	0.257578	1.67812	0.153492	0.87801	0.91432	lcl|NC_057797.1_cds_XP_044453402.1_22216
31.734	-2.09539	0.54556	-3.8408	0.000122635	0.000352452	lcl|NC_057797.1_cds_XP_044457874.1_22218
259.702	-0.330603	0.143992	-2.29598	0.021677	0.0422351	lcl|NC_057797.1_cds_XP_044457876.1_22219
128.506	-1.91584	0.214355	-8.9377	3.97369e-19	3.09574e-18	lcl|NC_057797.1_cds_XP_044457877.1_22225
480.223	-0.173453	0.135228	-1.28268	0.199606	0.28811	lcl|NC_057797.1_cds_XP_044453405.1_22226
225.283	-0.218573	0.14122	-1.54776	0.121681	0.19037	lcl|NC_057797.1_cds_XP_044457878.1_22227
22455.8	-0.180133	0.143815	-1.25254	0.210374	0.300771	lcl|NC_057797.1_cds_XP_044457879.1_22228
95.8362	-0.220221	0.228804	-0.962485	0.335806	0.441293	lcl|NC_057797.1_cds_XP_044457880.1_22229
1635.73	-0.239137	0.0868844	-2.75236	0.00591677	0.0130468	lcl|NC_057797.1_cds_XP_044457888.1_22236
365.849	1.20154	0.247005	4.86444	1.14781e-06	4.14375e-06	lcl|NC_057797.1_cds_XP_044457889.1_22237
31.8015	3.47036	1.01867	3.40675	0.000657424	0.00170687	lcl|NC_057797.1_cds_XP_044457890.1_22238
2661.32	-0.14901	0.0766028	-1.94523	0.0517478	0.0911356	lcl|NC_057797.1_cds_XP_044457894.1_22242
3104.79	-0.110377	0.107316	-1.02853	0.3037	0.406908	lcl|NC_057797.1_cds_XP_044457896.1_22243
140.525	-0.217249	0.573873	-0.378567	0.70501	0.7802	lcl|NC_057797.1_cds_XP_044457895.1_22244
233.987	1.39995	0.232296	6.0266	1.67449e-09	7.65753e-09	lcl|NC_057797.1_cds_XP_044457897.1_22245
3.80252	-0.271586	1.26828	-0.214138	0.83044	0.878846	lcl|NC_057797.1_cds_XP_044457900.1_22247
17.2089	-0.851078	0.656115	-1.29715	0.194581	0.28209	lcl|NC_057797.1_cds_XP_044453407.1_22248
4960.49	-1.03933	0.0715887	-14.518	9.31697e-48	1.84917e-46	lcl|NC_057797.1_cds_XP_044457901.1_22249
5390.81	1.21446	0.229904	5.28247	1.27452e-07	5.01723e-07	lcl|NC_057797.1_cds_XP_044453408.1_22250
55.0414	-0.566653	0.311342	-1.82003	0.0687539	0.116682	lcl|NC_057797.1_cds_XP_044460313.1_22251
15.0473	2.29044	0.773888	2.95965	0.00307985	0.00716106	lcl|NC_057797.1_cds_XP_044457904.1_22253
12.991	7.90874	1.3878	5.69876	1.20679e-08	5.16767e-08	lcl|NC_057797.1_cds_XP_044457903.1_22254
3595.54	3.81296	0.144761	26.3398	6.71593e-153	1.10253e-150	lcl|NC_057797.1_cds_XP_044457905.1_22255
80.6365	-0.89046	0.252189	-3.53093	0.000414098	0.00110628	lcl|NC_057797.1_cds_XP_044457906.1_22256
272.033	-0.0197546	0.287997	-0.0685929	0.945314	0.963232	lcl|NC_057797.1_cds_XP_044457909.1_22257
2391.5	0.787893	0.0622899	12.6488	1.13572e-36	1.6426e-35	lcl|NC_057797.1_cds_XP_044457907.1_22258
57.1905	-1.0063	0.422691	-2.3807	0.0172799	0.0345041	lcl|NC_057797.1_cds_XP_044457910.1_22259
32.3343	0.198966	0.51452	0.386703	0.698976	0.775301	lcl|NC_057797.1_cds_XP_044457911.1_22260
2069.6	0.558276	0.0839514	6.64999	2.93107e-11	1.51375e-10	lcl|NC_057797.1_cds_XP_044457912.1_22261
399.212	0.165273	0.114814	1.43949	0.150012	0.22713	lcl|NC_057797.1_cds_XP_044457913.1_22262
264.959	-0.0413486	0.200573	-0.206152	0.836672	0.883741	lcl|NC_057797.1_cds_XP_044457914.1_22263
212.729	-0.486275	0.163608	-2.9722	0.0029567	0.00689695	lcl|NC_057797.1_cds_XP_044457916.1_22264
460.683	2.76279	0.187754	14.715	5.16722e-49	1.05524e-47	lcl|NC_057797.1_cds_XP_044453409.1_22265
15.8028	-5.80648	2.33502	-2.4867	0.0128935	0.0265492	lcl|NC_057797.1_cds_XP_044457917.1_22266
92.7201	-0.620151	0.503393	-1.23194	0.217971	0.309804	lcl|NC_057797.1_cds_XP_044457918.1_22267
238.633	-1.2611	0.167584	-7.52519	5.26436e-14	3.20467e-13	lcl|NC_057797.1_cds_XP_044457919.1_22268
3956.3	1.01054	0.135356	7.4658	8.27932e-14	4.98639e-13	lcl|NC_057797.1_cds_XP_044457920.1_22270
104.434	-2.94711	0.49808	-5.91695	3.27959e-09	1.46913e-08	lcl|NC_057797.1_cds_XP_044453410.1_22271
861.299	-0.46006	0.120444	-3.81969	0.000133619	0.000382239	lcl|NC_057797.1_cds_XP_044457922.1_22272
10.1628	0.197086	0.735182	0.268078	0.788639	0.846479	lcl|NC_057797.1_cds_XP_044453413.1_22274
48.0163	0.586423	0.322258	1.81973	0.0688002	0.116745	lcl|NC_057797.1_cds_XP_044453414.1_22275
1209.87	-0.354885	0.109879	-3.22977	0.00123891	0.00307945	lcl|NC_057797.1_cds_XP_044457924.1_22280
2405.49	0.224153	0.0928044	2.41533	0.015721	0.0317028	lcl|NC_057797.1_cds_XP_044457925.1_22281
51.5567	-0.454626	0.276232	-1.64581	0.0998026	0.160718	lcl|NC_057797.1_cds_XP_044457926.1_22282
2102.43	0.200821	0.115001	1.74625	0.0807671	0.134027	lcl|NC_057797.1_cds_XP_044457927.1_22283
19.5019	-1.70831	0.653053	-2.61588	0.00889983	0.0189376	lcl|NC_057797.1_cds_XP_044457928.1_22284
290.364	0.114944	0.151806	0.757179	0.448942	0.554505	lcl|NC_057797.1_cds_XP_044457929.1_22285
2466.7	3.4814	0.241173	14.4353	3.10282e-47	6.07772e-46	lcl|NC_057797.1_cds_XP_044457930.1_22286
262.899	-0.00424867	0.134314	-0.0316324	0.974765	0.983229	lcl|NC_057797.1_cds_XP_044457931.1_22288
899.28	0.728958	0.120232	6.06293	1.33662e-09	6.15756e-09	lcl|NC_057797.1_cds_XP_044457933.1_22289
1862.48	0.331182	0.147064	2.25196	0.0243247	0.0467861	lcl|NC_057797.1_cds_XP_044457940.1_22294
10715.5	0.190609	0.113879	1.67379	0.0941724	0.152885	lcl|NC_057797.1_cds_XP_044457939.1_22295
392.627	0.293008	0.221708	1.3216	0.186302	0.272197	lcl|NC_057797.1_cds_XP_044457942.1_22301
1892.38	-0.674647	0.0669546	-10.0762	7.04061e-24	6.63322e-23	lcl|NC_057797.1_cds_XP_044457941.1_22302
1179.27	-0.645409	0.114291	-5.64706	1.63219e-08	6.91242e-08	lcl|NC_057797.1_cds_XP_044457945.1_22305
7.29363	-2.9917	1.01017	-2.96159	0.00306051	0.00711932	lcl|NC_057797.1_cds_XP_044453426.1_22307
629.879	0.035291	0.0957724	0.368489	0.712509	0.785979	lcl|NC_057797.1_cds_XP_044457946.1_22308
1227	-0.373358	0.0786002	-4.7501	2.0332e-06	7.15959e-06	lcl|NC_057797.1_cds_XP_044457947.1_22309
2563.47	-0.0728937	0.111426	-0.654192	0.512988	0.614494	lcl|NC_057797.1_cds_XP_044457948.1_22310
2893.65	0.623575	0.0761781	8.18576	2.70596e-16	1.84628e-15	lcl|NC_057797.1_cds_XP_044457949.1_22311
608.626	-0.310706	0.115728	-2.6848	0.00725731	0.0157222	lcl|NC_057797.1_cds_XP_044457950.1_22313
6353.37	1.90975	0.0848174	22.516	2.89051e-112	2.40098e-110	lcl|NC_057797.1_cds_XP_044457951.1_22314
1176.5	0.350255	0.169107	2.07121	0.0383396	0.0701789	lcl|NC_057797.1_cds_XP_044457953.1_22315
2812.52	1.28524	0.0701983	18.3087	7.05253e-75	2.66733e-73	lcl|NC_057797.1_cds_XP_044457954.1_22316
655.755	-1.05928	0.0922994	-11.4766	1.73019e-30	2.04835e-29	lcl|NC_057797.1_cds_XP_044457955.1_22317
13.4664	1.95113	0.807594	2.41597	0.0156932	0.0316527	lcl|NC_057797.1_cds_XP_044457956.1_22318
44.7686	-1.46018	0.757799	-1.92687	0.0539955	0.0946642	lcl|NC_057797.1_cds_XP_044457957.1_22322
32.0979	-0.58746	1.055	-0.556836	0.577639	0.67341	lcl|NC_057797.1_cds_XP_044457961.1_22323
5.19913	1.1366	2.332	0.487393	0.62598	0.714995	lcl|NC_057797.1_cds_XP_044457962.1_22324
1164.71	-0.0443077	0.0965857	-0.45874	0.646421	0.732017	lcl|NC_057797.1_cds_XP_044457963.1_22325
1148.49	0.037582	0.0777977	0.483074	0.629043	0.717476	lcl|NC_057797.1_cds_XP_044457964.1_22326
9.14469	1.33414	1.12248	1.18856	0.234612	0.329164	lcl|NC_057797.1_cds_XP_044457966.1_22329
1544.86	1.09048	0.128529	8.48434	2.16948e-17	1.56121e-16	lcl|NC_057797.1_cds_XP_044457968.1_22330
16786.3	1.55089	0.277786	5.58305	2.36337e-08	9.87282e-08	lcl|NC_057797.1_cds_XP_044457967.1_22331
14.4068	0.623011	0.629328	0.989962	0.322193	0.426798	lcl|NC_057797.1_cds_XP_044457970.1_22332
4.89458	-0.26351	1.73279	-0.152073	0.879129	0.915133	lcl|NC_057797.1_cds_XP_044457971.1_22333
2998.96	-0.299229	0.163895	-1.82573	0.0678909	0.115405	lcl|NC_057797.1_cds_XP_044457969.1_22334
313.147	-0.0468905	0.118674	-0.395121	0.692753	0.770194	lcl|NC_057797.1_cds_XP_044457972.1_22335
2186.03	0.955122	0.11391	8.38489	5.07749e-17	3.58604e-16	lcl|NC_057797.1_cds_XP_044457973.1_22336
234.718	-0.198117	0.17763	-1.11533	0.264707	0.363002	lcl|NC_057797.1_cds_XP_044457975.1_22337
185.377	-0.832545	0.177926	-4.67917	2.88041e-06	9.99895e-06	lcl|NC_057797.1_cds_XP_044457974.1_22338
2423.29	0.265422	0.0680225	3.90197	9.54111e-05	0.000278353	lcl|NC_057797.1_cds_XP_044457978.1_22341
134.963	-1.10059	0.199037	-5.52959	3.20985e-08	1.32712e-07	lcl|NC_057797.1_cds_XP_044457979.1_22342
307.388	-0.679316	0.153535	-4.42452	9.66589e-06	3.17417e-05	lcl|NC_057797.1_cds_XP_044457980.1_22343
153.383	-0.707509	0.209363	-3.37934	0.000726591	0.00187376	lcl|NC_057797.1_cds_XP_044457981.1_22344
11.9359	0.056626	2.2635	0.025017	0.980041	0.986955	lcl|NC_057797.1_cds_XP_044457982.1_22345
13.5897	-0.988775	0.548642	-1.80222	0.0715105	0.120675	lcl|NC_057797.1_cds_XP_044457984.1_22346
13.5897	-0.988775	0.548642	-1.80222	0.0715105	0.120675	lcl|NC_057797.1_cds_XP_044457985.1_22347
22.9996	2.02716	0.557929	3.63337	0.000279743	0.000766013	lcl|NC_057797.1_cds_XP_044457986.1_22348
97.9908	-0.639203	0.216261	-2.95571	0.00311953	0.00724518	lcl|NC_057797.1_cds_XP_044457987.1_22349
47.9432	-2.0913	0.382696	-5.46465	4.63813e-08	1.89192e-07	lcl|NC_057797.1_cds_XP_044457988.1_22350
573.552	0.48418	0.123509	3.92019	8.84786e-05	0.000259114	lcl|NC_057797.1_cds_XP_044457989.1_22351
177.33	1.92195	0.396069	4.85255	1.21885e-06	4.38662e-06	lcl|NC_057797.1_cds_XP_044457991.1_22352
749.451	0.892693	0.141188	6.32271	2.57021e-10	1.24354e-09	lcl|NC_057797.1_cds_XP_044457990.1_22353
43.5646	2.52455	0.490515	5.14674	2.65051e-07	1.01415e-06	lcl|NC_057797.1_cds_XP_044457992.1_22354
22.8438	-0.774187	0.422228	-1.83357	0.0667171	0.113692	lcl|NC_057797.1_cds_XP_044457995.1_22357
22.8438	-0.774187	0.422228	-1.83357	0.0667171	0.113692	lcl|NC_057797.1_cds_XP_044457996.1_22358
648.06	-0.191129	0.134202	-1.42419	0.154392	0.232511	lcl|NC_057797.1_cds_XP_044457997.1_22359
186.289	-0.372587	0.158934	-2.34429	0.0190633	0.0376864	lcl|NC_057797.1_cds_XP_044457999.1_22361
1119.58	-0.295526	0.153164	-1.92947	0.0536724	0.0941588	lcl|NC_057797.1_cds_XP_044458001.1_22362
2448.12	2.00059	0.0989404	20.2202	6.50313e-91	3.54273e-89	lcl|NC_057797.1_cds_XP_044458000.1_22363
657.359	0.453044	0.0961612	4.7113	2.46146e-06	8.60323e-06	lcl|NC_057797.1_cds_XP_044458002.1_22364
4765.29	-2.7061	0.19331	-13.9988	1.58515e-44	2.89143e-43	lcl|NC_057797.1_cds_XP_044458003.1_22365
438.133	3.40132	0.151802	22.4063	3.42041e-111	2.77252e-109	lcl|NC_057797.1_cds_XP_044458004.1_22366
833.586	-1.72907	0.0889547	-19.4376	3.70765e-84	1.753e-82	lcl|NC_057797.1_cds_XP_044458005.1_22367
369.981	-0.3602	0.242916	-1.48282	0.138124	0.211962	lcl|NC_057797.1_cds_XP_044458006.1_22368
369.981	-0.3602	0.242916	-1.48282	0.138124	0.211962	lcl|NC_057797.1_cds_XP_044458007.1_22369
186.464	-3.15355	0.376302	-8.38039	5.27544e-17	3.72449e-16	lcl|NC_057797.1_cds_XP_044458010.1_22370
69.9958	-0.297484	0.389646	-0.763472	0.445182	0.550839	lcl|NC_057797.1_cds_XP_044458008.1_22371
28.7333	-1.24275	1.05226	-1.18103	0.237591	0.332505	lcl|NC_057797.1_cds_XP_044458009.1_22372
70.6654	1.60174	0.495516	3.23247	0.00122724	0.00305246	lcl|NC_057797.1_cds_XP_044453430.1_22373
404.145	0.713116	0.430313	1.6572	0.0974786	0.157525	lcl|NC_057797.1_cds_XP_044458012.1_22374
3586.45	0.0385956	0.111444	0.346324	0.729099	0.799623	lcl|NC_057797.1_cds_XP_044458011.1_22375
1889.78	0.593334	0.269268	2.20351	0.0275588	0.0522439	lcl|NC_057797.1_cds_XP_044458013.1_22376
3681.19	0.403061	0.121191	3.32582	0.000881577	0.00224296	lcl|NC_057797.1_cds_XP_044458015.1_22377
48.314	-1.19158	0.510003	-2.33642	0.0194694	0.0384144	lcl|NC_057797.1_cds_XP_044458017.1_22378
13.7063	-0.489747	0.997003	-0.49122	0.623271	0.712661	lcl|NC_057797.1_cds_XP_044458018.1_22379
3455.39	0.288699	0.0754533	3.82619	0.000130141	0.000372869	lcl|NC_057797.1_cds_XP_044458016.1_22380
3498.17	0.443807	0.073352	6.05036	1.4452e-09	6.64453e-09	lcl|NC_057797.1_cds_XP_044458020.1_22381
4096.82	0.661604	0.132744	4.98405	6.22667e-07	2.30633e-06	lcl|NC_057797.1_cds_XP_044458021.1_22382
4.09353	-1.78911	1.21651	-1.47069	0.141375	0.216215	lcl|NC_057797.1_cds_XP_044460316.1_22383
7.86591	-1.03161	0.730143	-1.41288	0.15769	0.23669	lcl|NC_057797.1_cds_XP_044458022.1_22384
7.86591	-1.03161	0.730143	-1.41288	0.15769	0.23669	lcl|NC_057797.1_cds_XP_044458023.1_22385
7.86591	-1.03161	0.730143	-1.41288	0.15769	0.23669	lcl|NC_057797.1_cds_XP_044458024.1_22386
7.86591	-1.03161	0.730143	-1.41288	0.15769	0.23669	lcl|NC_057797.1_cds_XP_044458025.1_22387
7.86591	-1.03161	0.730143	-1.41288	0.15769	0.23669	lcl|NC_057797.1_cds_XP_044458027.1_22388
7.86591	-1.03161	0.730143	-1.41288	0.15769	0.23669	lcl|NC_057797.1_cds_XP_044458028.1_22389
13888.8	3.54014	0.31901	11.0973	1.29348e-28	1.43959e-27	lcl|NC_057797.1_cds_XP_044458029.1_22393
29608.7	5.27282	0.440564	11.9683	5.20573e-33	6.68138e-32	lcl|NC_057797.1_cds_XP_044458030.1_22394
15952.2	5.22666	0.329765	15.8496	1.41391e-56	3.47063e-55	lcl|NC_057797.1_cds_XP_044458031.1_22395
94.6067	0.1649	0.31847	0.517788	0.604606	0.696738	lcl|NC_057797.1_cds_XP_044453435.1_22396
47.0218	1.16878	0.448039	2.60866	0.00908988	0.0193043	lcl|NC_057797.1_cds_XP_044453436.1_22397
1017.74	-0.551642	0.256732	-2.14871	0.0316576	0.0591649	lcl|NC_057797.1_cds_XP_044458032.1_22399
23.6239	-0.938371	0.388487	-2.41545	0.0157157	0.0316935	lcl|NC_057797.1_cds_XP_044458035.1_22404
23.6239	-0.938371	0.388487	-2.41545	0.0157157	0.0316935	lcl|NC_057797.1_cds_XP_044458036.1_22405
23.6239	-0.938371	0.388487	-2.41545	0.0157157	0.0316935	lcl|NC_057797.1_cds_XP_044458037.1_22406
248.636	0.0163795	0.204008	0.0802885	0.936008	0.956674	lcl|NC_057797.1_cds_XP_044458038.1_22407
11.1616	-0.256482	0.575367	-0.445771	0.655762	0.739769	lcl|NC_057797.1_cds_XP_044458039.1_22408
662.584	-0.725456	0.116133	-6.24677	4.19015e-10	1.99763e-09	lcl|NC_057797.1_cds_XP_044458040.1_22409
3584.3	0.0222192	0.0735863	0.301948	0.762692	0.825886	lcl|NC_057797.1_cds_XP_044458041.1_22410
3584.3	0.0222192	0.0735863	0.301948	0.762692	0.825886	lcl|NC_057797.1_cds_XP_044458042.1_22411
1483.69	-0.619825	0.119431	-5.18981	2.10508e-07	8.12932e-07	lcl|NC_057797.1_cds_XP_044458043.1_22413
1762.48	0.722702	0.120467	5.99918	1.98322e-09	9.02364e-09	lcl|NC_057797.1_cds_XP_044458046.1_22414
176.132	0.266134	0.175967	1.5124	0.130431	0.201876	lcl|NC_057797.1_cds_XP_044458047.1_22415
176.132	0.266134	0.175967	1.5124	0.130431	0.201876	lcl|NC_057797.1_cds_XP_044458048.1_22416
4292.97	-0.647693	0.123382	-5.24947	1.52534e-07	5.96145e-07	lcl|NC_057797.1_cds_XP_044458049.1_22417
8.4889	1.72087	0.911959	1.88701	0.0591593	0.102466	lcl|NC_057797.1_cds_XP_044458050.1_22419
27.1888	-5.06334	0.792539	-6.38876	1.67237e-10	8.20349e-10	lcl|NC_057797.1_cds_XP_044458051.1_22420
875.332	0.0857967	0.104148	0.823793	0.410057	0.515996	lcl|NC_057797.1_cds_XP_044458052.1_22421
15.1583	-0.0631279	0.796215	-0.079285	0.936806	0.957239	lcl|NC_057797.1_cds_XP_044458053.1_22422
986.547	-0.312442	0.120032	-2.60298	0.00924167	0.0195976	lcl|NC_057797.1_cds_XP_044458054.1_22423
4450.65	-0.0833891	0.153586	-0.542946	0.587167	0.681579	lcl|NC_057797.1_cds_XP_044458055.1_22425
502.865	0.405085	0.226785	1.78621	0.0740658	0.124355	lcl|NC_057797.1_cds_XP_044458056.1_22426
175.314	0.502918	0.742595	0.677244	0.498251	0.600431	lcl|NC_057797.1_cds_XP_044458057.1_22427
3.7609	0.0138865	1.03452	0.0134231	0.98929	0.993372	lcl|NC_057797.1_cds_XP_044453445.1_22428
154.16	0.0203228	0.240401	0.0845374	0.932629	0.954514	lcl|NC_057797.1_cds_XP_044458058.1_22429
68.1876	-0.0587507	0.276549	-0.212442	0.831762	0.87991	lcl|NC_057797.1_cds_XP_044458059.1_22430
68.1876	-0.0587507	0.276549	-0.212442	0.831762	0.87991	lcl|NC_057797.1_cds_XP_044458060.1_22431
68.1876	-0.0587507	0.276549	-0.212442	0.831762	0.87991	lcl|NC_057797.1_cds_XP_044458061.1_22432
68.1876	-0.0587507	0.276549	-0.212442	0.831762	0.87991	lcl|NC_057797.1_cds_XP_044458062.1_22433
1848.8	-0.988875	0.199901	-4.94681	7.54381e-07	2.77215e-06	lcl|NC_057797.1_cds_XP_044458063.1_22434
73.1509	-1.18396	0.259955	-4.55449	5.25124e-06	1.7748e-05	lcl|NC_057797.1_cds_XP_044458064.1_22435
647.521	0.987792	0.12583	7.85018	4.15429e-15	2.67406e-14	lcl|NC_057797.1_cds_XP_044458065.1_22436
3966.29	-0.0854296	0.0766973	-1.11385	0.265342	0.363759	lcl|NC_057797.1_cds_XP_044458066.1_22437
3966.29	-0.0854296	0.0766973	-1.11385	0.265342	0.363759	lcl|NC_057797.1_cds_XP_044458067.1_22438
7434.98	1.83655	0.128081	14.339	1.24798e-46	2.40721e-45	lcl|NC_057797.1_cds_XP_044458068.1_22440
11.7743	1.12704	0.673267	1.67398	0.0941343	0.152834	lcl|NC_057797.1_cds_XP_044453448.1_22442
14.5446	-0.177117	1.68698	-0.10499	0.916383	0.943222	lcl|NC_057797.1_cds_XP_044458070.1_22443
210.154	0.457556	0.15814	2.89336	0.00381147	0.00871142	lcl|NC_057797.1_cds_XP_044458069.1_22444
9469.96	0.235163	0.0939248	2.50374	0.012289	0.0254191	lcl|NC_057797.1_cds_NP_001413734.1_22445
378.381	-0.181764	0.153844	-1.18148	0.237413	0.332311	lcl|NC_057797.1_cds_NP_001413735.1_22446
148.156	0.273222	0.299425	0.91249	0.361511	0.467656	lcl|NC_057797.1_cds_XP_044453449.1_22447
286.514	-1.36681	0.233032	-5.86532	4.4827e-09	1.98759e-08	lcl|NC_057797.1_cds_XP_044458073.1_22448
117.1	-1.47423	0.298407	-4.94033	7.7991e-07	2.86261e-06	lcl|NC_057797.1_cds_XP_044458074.1_22449
101417	0.637402	0.0984645	6.47342	9.58112e-11	4.78692e-10	lcl|NC_057797.1_cds_XP_044458075.1_22450
60.802	0.361114	0.267137	1.35179	0.176441	0.260128	lcl|NC_057797.1_cds_XP_044458076.1_22451
60.802	0.361114	0.267137	1.35179	0.176441	0.260128	lcl|NC_057797.1_cds_XP_044458077.1_22452
2406.71	-1.32854	0.140082	-9.48398	2.44759e-21	2.08465e-20	lcl|NC_057797.1_cds_XP_044458078.1_22453
42.5094	-0.527351	0.855884	-0.616148	0.537797	0.637326	lcl|NC_057797.1_cds_XP_044458079.1_22454
2859.36	9.90409	0.376574	26.3005	1.89118e-152	3.06847e-150	lcl|NC_057797.1_cds_XP_044453450.1_22455
13.4079	-2.80347	0.714026	-3.92629	8.62665e-05	0.000253085	lcl|NC_057797.1_cds_XP_044453452.1_22456
4.50092	-5.00368	2.05877	-2.43042	0.0150813	0.0305458	lcl|NC_057797.1_cds_XP_044453451.1_22457
1125.08	0.840606	0.0853825	9.84518	7.19089e-23	6.4969e-22	lcl|NC_057797.1_cds_XP_044458080.1_22459
114.355	-2.25489	0.261302	-8.62944	6.16517e-18	4.56727e-17	lcl|NC_057797.1_cds_XP_044458081.1_22461
31.5387	7.49844	1.22802	6.10611	1.02086e-09	4.74241e-09	lcl|NC_057797.1_cds_XP_044453456.1_22462
197.14	-0.0840382	0.164211	-0.511769	0.608813	0.700474	lcl|NC_057797.1_cds_XP_044458082.1_22463
5903.53	0.323256	0.0840777	3.84474	0.000120683	0.000347222	lcl|NC_057797.1_cds_XP_044458083.1_22465
6.12606	-1.37362	2.28911	-0.60007	0.54846	0.646721	lcl|NC_057797.1_cds_XP_044458084.1_22466
1670.48	0.0805936	0.134683	0.598395	0.549576	0.647737	lcl|NC_057797.1_cds_XP_044458085.1_22467
103.294	0.120127	0.336461	0.35703	0.721069	0.792996	lcl|NC_057797.1_cds_XP_044458086.1_22468
481.508	1.0159	0.34012	2.98688	0.00281839	0.00660184	lcl|NC_057797.1_cds_XP_044458087.1_22469
1902.98	0.672332	0.0917121	7.3309	2.28609e-13	1.33786e-12	lcl|NC_057797.1_cds_XP_044458088.1_22470
20.5682	-1.78918	0.432511	-4.13673	3.52287e-05	0.000108294	lcl|NC_057797.1_cds_XP_044458090.1_22471
20.5682	-1.78918	0.432511	-4.13673	3.52287e-05	0.000108294	lcl|NC_057797.1_cds_XP_044458091.1_22472
20.5682	-1.78918	0.432511	-4.13673	3.52287e-05	0.000108294	lcl|NC_057797.1_cds_XP_044458092.1_22473
20.5682	-1.78918	0.432511	-4.13673	3.52287e-05	0.000108294	lcl|NC_057797.1_cds_XP_044458093.1_22474
59.1794	-3.92528	0.499289	-7.86173	3.78877e-15	2.44265e-14	lcl|NC_057797.1_cds_XP_044458089.1_22475
512.195	-0.196909	0.13935	-1.41305	0.157641	0.236654	lcl|NC_057797.1_cds_XP_044453457.1_22476
43.4244	-5.66862	1.09652	-5.16963	2.34564e-07	9.02499e-07	lcl|NC_057797.1_cds_XP_044453459.1_22477
37.1421	-4.80321	0.753374	-6.3756	1.8225e-10	8.91747e-10	lcl|NC_057797.1_cds_XP_044453458.1_22478
240.439	-4.93997	0.312902	-15.7876	3.7859e-56	9.22325e-55	lcl|NC_057797.1_cds_XP_044458094.1_22479
1785	-1.29816	0.120387	-10.7833	4.12972e-27	4.36897e-26	lcl|NC_057797.1_cds_XP_044458095.1_22480
3630.36	-0.241351	0.126418	-1.90915	0.0562429	0.0980288	lcl|NC_057797.1_cds_XP_044458096.1_22481
1727.87	-0.440343	0.122672	-3.58961	0.000331178	0.00089699	lcl|NC_057797.1_cds_XP_044458097.1_22482
1727.87	-0.440343	0.122672	-3.58961	0.000331178	0.00089699	lcl|NC_057797.1_cds_XP_044458098.1_22483
1727.87	-0.440343	0.122672	-3.58961	0.000331178	0.00089699	lcl|NC_057797.1_cds_XP_044458099.1_22484
1727.87	-0.440343	0.122672	-3.58961	0.000331178	0.00089699	lcl|NC_057797.1_cds_XP_044458100.1_22485
1727.87	-0.440343	0.122672	-3.58961	0.000331178	0.00089699	lcl|NC_057797.1_cds_XP_044458101.1_22486
1274.92	0.793468	0.109678	7.23455	4.67064e-13	2.6873e-12	lcl|NC_057797.1_cds_XP_044458105.1_22487
1274.92	0.793468	0.109678	7.23455	4.67064e-13	2.6873e-12	lcl|NC_057797.1_cds_XP_044458106.1_22488
1274.92	0.793468	0.109678	7.23455	4.67064e-13	2.6873e-12	lcl|NC_057797.1_cds_XP_044458107.1_22489
726.054	0.251892	0.107284	2.34791	0.0188791	0.0373626	lcl|NC_057797.1_cds_XP_044458103.1_22490
15.0224	-5.69805	2.84517	-2.00271	NA	NA	lcl|NC_057797.1_cds_XP_044458102.1_22491
95.7189	1.26106	1.67277	0.753879	0.450922	0.556322	lcl|NC_057797.1_cds_XP_044458104.1_22492
446.106	0.289983	0.106559	2.72134	0.00650177	0.0142254	lcl|NC_057797.1_cds_XP_044458108.1_22493
446.106	0.289983	0.106559	2.72134	0.00650177	0.0142254	lcl|NC_057797.1_cds_XP_044458109.1_22494
1013.53	-1.89545	0.196946	-9.62423	6.31807e-22	5.50645e-21	lcl|NC_057797.1_cds_XP_044458110.1_22495
20.5875	1.25897	0.661319	1.90372	0.0569465	0.0990696	lcl|NC_057797.1_cds_XP_044458111.1_22496
129.123	1.66573	0.503051	3.31125	0.000928797	0.00235455	lcl|NC_057797.1_cds_XP_044453461.1_22498
1268.7	-0.396215	0.0999694	-3.96336	7.3903e-05	0.000218652	lcl|NC_057797.1_cds_XP_044458112.1_22499
7941.87	0.200656	0.0821743	2.44184	0.0146128	0.0296857	lcl|NC_057797.1_cds_XP_044458113.1_22500
1262.03	-0.294905	0.110868	-2.65996	0.00781502	0.0168229	lcl|NC_057797.1_cds_XP_044458114.1_22501
559.789	-0.215021	0.229966	-0.935009	0.349784	0.4556	lcl|NC_057797.1_cds_XP_044458117.1_22503
100.632	-0.168433	0.222896	-0.755659	0.449854	0.555398	lcl|NC_057797.1_cds_XP_044458118.1_22505
100.632	-0.168433	0.222896	-0.755659	0.449854	0.555398	lcl|NC_057797.1_cds_XP_044458119.1_22506
100.632	-0.168433	0.222896	-0.755659	0.449854	0.555398	lcl|NC_057797.1_cds_XP_044458120.1_22507
243.327	0.825095	0.194257	4.24745	2.16219e-05	6.82703e-05	lcl|NC_057797.1_cds_XP_044458121.1_22508
384.548	0.471864	0.138876	3.39774	0.000679462	0.00176024	lcl|NC_057797.1_cds_XP_044458122.1_22509
39.983	0.46382	0.31112	1.49081	0.136013	0.209224	lcl|NC_057797.1_cds_XP_044458123.1_22510
6573.45	0.344813	0.153319	2.24898	0.0245135	0.047113	lcl|NC_057797.1_cds_XP_044458124.1_22511
6.70755	4.43219	1.48678	2.98107	0.00287243	0.00671681	lcl|NC_057797.1_cds_XP_044458125.1_22512
726.343	-0.276107	0.107533	-2.56764	0.0102392	0.0215115	lcl|NC_057797.1_cds_XP_044458128.1_22514
726.343	-0.276107	0.107533	-2.56764	0.0102392	0.0215115	lcl|NC_057797.1_cds_XP_044458129.1_22515
19.0183	-2.79721	1.33891	-2.08916	0.036693	0.0674542	lcl|NC_057797.1_cds_XP_044458133.1_22520
5.92173	-2.21368	2.49121	-0.888595	0.374221	0.480389	lcl|NC_057797.1_cds_XP_044458134.1_22521
10.9281	-1.33722	2.33049	-0.573795	0.566107	0.662942	lcl|NC_057797.1_cds_XP_044458135.1_22522
123.059	-2.56302	0.349468	-7.33407	2.23273e-13	1.30742e-12	lcl|NC_057797.1_cds_XP_044458136.1_22523
27.0272	-0.987626	1.51389	-0.652378	0.514157	0.615568	lcl|NC_057797.1_cds_XP_044458138.1_22524
21.2474	6.227	1.28275	4.85442	1.20737e-06	4.34668e-06	lcl|NC_057797.1_cds_XP_044453465.1_22525
278.557	6.43691	0.347952	18.4994	2.0875e-76	8.26435e-75	lcl|NC_057797.1_cds_XP_044453466.1_22526
35.8106	-1.66118	1.09312	-1.51967	0.128595	0.199516	lcl|NC_057797.1_cds_XP_044458140.1_22527
1062.86	-0.105779	0.152785	-0.692339	0.488724	0.591352	lcl|NC_057797.1_cds_XP_044458139.1_22528
64.0149	-0.949621	0.277268	-3.42492	0.000614985	0.00160348	lcl|NC_057797.1_cds_XP_044458141.1_22529
5.70256	-1.3427	0.815856	-1.64575	0.0998145	0.160732	lcl|NC_057797.1_cds_XP_044458142.1_22530
113.759	-0.788142	0.29145	-2.70421	0.00684668	0.0149032	lcl|NC_057797.1_cds_XP_044458146.1_22531
127.465	-0.3617	0.193451	-1.86972	0.0615224	0.105956	lcl|NC_057797.1_cds_XP_044458143.1_22533
147.209	0.606241	0.354583	1.70973	0.0873157	0.14338	lcl|NC_057797.1_cds_XP_044458147.1_22534
1069.14	0.400803	0.0756266	5.29976	1.15952e-07	4.58063e-07	lcl|NC_057797.1_cds_XP_044458148.1_22537
9890	-0.287561	0.116144	-2.47591	0.0132898	0.027273	lcl|NC_057797.1_cds_XP_044458149.1_22539
43800.3	1.13074	0.0916418	12.3387	5.60795e-35	7.6774e-34	lcl|NC_057797.1_cds_XP_044458152.1_22540
112.22	2.94579	0.281328	10.471	1.17368e-25	1.17732e-24	lcl|NC_057797.1_cds_XP_044458150.1_22541
15.7193	-1.0179	0.571164	-1.78215	0.0747244	0.125299	lcl|NC_057797.1_cds_XP_044458153.1_22542
159.262	-0.249901	0.21999	-1.13597	0.25597	0.353286	lcl|NC_057797.1_cds_XP_044458154.1_22544
5098.37	2.41419	0.116569	20.7104	2.78961e-95	1.65693e-93	lcl|NC_057797.1_cds_XP_044458155.1_22545
207.473	-0.644364	0.146279	-4.40503	1.05767e-05	3.45846e-05	lcl|NC_057797.1_cds_XP_044458156.1_22546
26.5252	-0.734628	0.388781	-1.88957	0.0588156	0.10194	lcl|NC_057797.1_cds_XP_044458157.1_22547
125	-1.48008	0.264096	-5.60431	2.0909e-08	8.77374e-08	lcl|NC_057797.1_cds_XP_044458158.1_22549
125	-1.48008	0.264096	-5.60431	2.0909e-08	8.77374e-08	lcl|NC_057797.1_cds_XP_044458160.1_22550
4.04049	-3.89332	3.02157	-1.28851	0.197568	0.285589	lcl|NC_057797.1_cds_XP_044458162.1_22552
286.723	-1.84926	0.226738	-8.15593	3.46499e-16	2.35313e-15	lcl|NC_057797.1_cds_XP_044458161.1_22553
1833.34	0.254942	0.0742429	3.4339	0.000594966	0.00155529	lcl|NC_057797.1_cds_XP_044458164.1_22554
126.886	1.0966	0.373788	2.93375	0.00334892	0.00773056	lcl|NC_057797.1_cds_XP_044458166.1_22555
278.456	-1.39848	0.391982	-3.5677	0.000360127	0.000969812	lcl|NC_057797.1_cds_XP_044458165.1_22556
41.4528	8.59705	1.90069	4.52312	6.09358e-06	2.04557e-05	lcl|NC_057797.1_cds_XP_044458167.1_22557
70.9897	-0.610811	0.628729	-0.971502	0.331298	0.436586	lcl|NC_057797.1_cds_XP_044458168.1_22558
70.9897	-0.610811	0.628729	-0.971502	0.331298	0.436586	lcl|NC_057797.1_cds_XP_044458170.1_22559
158.684	-0.0775071	0.34833	-0.222511	0.823916	0.873947	lcl|NC_057797.1_cds_XP_044458171.1_22560
158.684	-0.0775071	0.34833	-0.222511	0.823916	0.873947	lcl|NC_057797.1_cds_XP_044458172.1_22561
3780.8	0.158725	0.10344	1.53446	0.124916	0.194566	lcl|NC_057797.1_cds_XP_044458175.1_22564
36.3081	-0.937185	0.411395	-2.27807	0.0227226	0.044015	lcl|NC_057797.1_cds_XP_044458176.1_22565
36.3081	-0.937185	0.411395	-2.27807	0.0227226	0.044015	lcl|NC_057797.1_cds_XP_044458177.1_22566
229.241	-0.999886	0.22107	-4.52294	6.09853e-06	2.04716e-05	lcl|NC_057797.1_cds_XP_044458178.1_22567
14.7812	-0.382616	0.584085	-0.655069	0.512424	0.613953	lcl|NC_057797.1_cds_XP_044458179.1_22568
968.483	0.123885	0.144699	0.856154	0.391913	0.497868	lcl|NC_057797.1_cds_XP_044458181.1_22569
2506.1	-2.21662	0.227777	-9.73153	2.21248e-22	1.96253e-21	lcl|NC_057797.1_cds_XP_044458182.1_22571
161.086	-2.57623	0.387275	-6.65221	2.88732e-11	1.49195e-10	lcl|NC_057797.1_cds_XP_044458185.1_22574
11.6811	-1.02869	0.906336	-1.135	0.256374	0.353743	lcl|NC_057797.1_cds_XP_044458186.1_22575
20.7163	-3.13175	0.650663	-4.81317	1.48557e-06	5.30586e-06	lcl|NC_057797.1_cds_XP_044458187.1_22576
1001.6	-0.499894	0.130801	-3.82179	0.000132485	0.000379207	lcl|NC_057797.1_cds_XP_044458189.1_22578
8.83658	-3.36672	1.63438	-2.05993	0.0394049	0.0718817	lcl|NC_057797.1_cds_XP_044458190.1_22579
310.451	0.298099	0.247233	1.20574	0.227917	0.321444	lcl|NC_057797.1_cds_XP_044458192.1_22581
97.6768	-0.203411	0.225686	-0.901301	0.367428	0.47348	lcl|NC_057797.1_cds_XP_044458193.1_22582
3586.23	2.89254	0.272704	10.6069	2.76849e-26	2.837e-25	lcl|NC_057797.1_cds_XP_044453473.1_22585
8.06074	0.561731	0.730594	0.768868	0.441971	0.547597	lcl|NC_057797.1_cds_XP_044453475.1_22587
344.093	-3.76653	0.189094	-19.9188	2.79612e-88	1.45021e-86	lcl|NC_057797.1_cds_XP_044458197.1_22588
2303.42	-0.055437	0.106683	-0.519644	0.603312	0.695617	lcl|NC_057797.1_cds_XP_044458199.1_22589
282.449	-1.21384	0.167498	-7.24689	4.26462e-13	2.45878e-12	lcl|NC_057797.1_cds_XP_044458202.1_22590
165.782	-1.66547	0.302817	-5.49992	3.79968e-08	1.56117e-07	lcl|NC_057797.1_cds_XP_044458203.1_22591
430.178	0.981571	0.129484	7.58066	3.43796e-14	2.11093e-13	lcl|NC_057797.1_cds_XP_044458200.1_22592
5389.45	1.30325	0.125668	10.3706	3.37567e-25	3.32517e-24	lcl|NC_057797.1_cds_XP_044458204.1_22593
20.7196	1.21802	0.722503	1.68584	0.0918264	0.149628	lcl|NC_057797.1_cds_XP_044458206.1_22594
315.193	0.959115	0.151042	6.35	2.15321e-10	1.0485e-09	lcl|NC_057797.1_cds_XP_044458205.1_22595
9.48166	2.31481	1.15793	1.99909	0.0455983	0.0816691	lcl|NC_057797.1_cds_XP_044458207.1_22596
14.1854	-1.65413	0.758305	-2.18135	0.0291574	0.0549746	lcl|NC_057797.1_cds_XP_044453477.1_22597
154.783	-2.63614	0.266228	-9.9018	4.08829e-23	3.73288e-22	lcl|NC_057797.1_cds_XP_044458208.1_22602
2437.43	0.282334	0.144338	1.95606	0.0504576	0.0891148	lcl|NC_057797.1_cds_XP_044458210.1_22604
4780.4	-2.21575	0.0714427	-31.0144	3.45233e-211	1.38308e-208	lcl|NC_057797.1_cds_XP_044458211.1_22605
87.3043	-0.70242	0.243838	-2.88069	0.00396809	0.00903726	lcl|NC_057797.1_cds_XP_044460324.1_22606
184.833	0.755889	0.432544	1.74754	0.0805432	0.133702	lcl|NC_057797.1_cds_XP_044458219.1_22608
340.277	0.178146	0.145681	1.22284	0.221389	0.31375	lcl|NC_057797.1_cds_XP_044458212.1_22609
340.277	0.178146	0.145681	1.22284	0.221389	0.31375	lcl|NC_057797.1_cds_XP_044458213.1_22610
340.277	0.178146	0.145681	1.22284	0.221389	0.31375	lcl|NC_057797.1_cds_XP_044458215.1_22611
340.277	0.178146	0.145681	1.22284	0.221389	0.31375	lcl|NC_057797.1_cds_XP_044458216.1_22612
340.277	0.178146	0.145681	1.22284	0.221389	0.31375	lcl|NC_057797.1_cds_XP_044458217.1_22613
340.277	0.178146	0.145681	1.22284	0.221389	0.31375	lcl|NC_057797.1_cds_XP_044458218.1_22614
32.2849	3.76691	0.572328	6.58174	4.64968e-11	2.37164e-10	lcl|NC_057797.1_cds_XP_044458222.1_22615
11.3241	4.09931	0.895982	4.57521	4.75736e-06	1.61562e-05	lcl|NC_057797.1_cds_XP_044453485.1_22619
43.2269	0.580393	0.371641	1.5617	0.118358	0.185867	lcl|NC_057797.1_cds_XP_044453486.1_22620
1016.18	-1.07555	0.130722	-8.2278	1.90683e-16	1.31059e-15	lcl|NC_057797.1_cds_XP_044458223.1_22621
306.315	-0.642662	0.113875	-5.64358	1.66546e-08	7.04963e-08	lcl|NC_057797.1_cds_XP_044458225.1_22625
1589.75	1.38653	0.220917	6.27628	3.4677e-10	1.66297e-09	lcl|NC_057797.1_cds_XP_044458227.1_22626
503.252	1.71988	0.220807	7.78906	6.75101e-15	4.30341e-14	lcl|NC_057797.1_cds_XP_044458228.1_22627
1931.77	0.404417	0.0736189	5.49338	3.9431e-08	1.61791e-07	lcl|NC_057797.1_cds_XP_044458229.1_22628
26.5397	0.917137	0.464643	1.97386	0.0483982	0.0859987	lcl|NC_057797.1_cds_XP_044460326.1_22629
30.8687	-1.85051	0.545695	-3.3911	0.000696116	0.00180056	lcl|NC_057797.1_cds_XP_044453487.1_22630
5475.55	1.74128	0.1218	14.2962	2.30957e-46	4.42248e-45	lcl|NC_057797.1_cds_XP_044458230.1_22631
67.0894	-2.45452	0.414803	-5.91733	3.27208e-09	1.46597e-08	lcl|NC_057797.1_cds_XP_044458231.1_22632
7.86504	-2.16183	1.76951	-1.22171	0.221816	0.314246	lcl|NC_057797.1_cds_XP_044458234.1_22633
653.267	-0.0597313	0.111812	-0.53421	0.593196	0.686923	lcl|NC_057797.1_cds_XP_044458233.1_22634
3277.05	-0.0752588	0.206671	-0.364148	0.715747	0.788586	lcl|NC_057797.1_cds_XP_044458236.1_22635
3277.05	-0.0752588	0.206671	-0.364148	0.715747	0.788586	lcl|NC_057797.1_cds_XP_044458235.1_22636
4843.08	0.212188	0.0927806	2.28699	0.0221966	0.0431106	lcl|NC_057797.1_cds_XP_044458237.1_22637
1710.74	-0.357155	0.166654	-2.14309	0.0321055	0.0598973	lcl|NC_057797.1_cds_XP_044458238.1_22638
1327.37	-0.26769	0.128268	-2.08696	0.0368918	0.0677786	lcl|NC_057797.1_cds_XP_044458239.1_22639
965.635	-0.532479	0.158504	-3.3594	0.000781116	0.00200444	lcl|NC_057797.1_cds_XP_044458242.1_22640
667.02	0.61485	0.0892749	6.88715	5.69226e-12	3.07826e-11	lcl|NC_057797.1_cds_XP_044458240.1_22641
248.868	-0.552096	0.215032	-2.56751	0.0102433	0.0215177	lcl|NC_057797.1_cds_XP_044458243.1_22642
6.80129	-0.124357	0.867506	-0.143351	0.886013	0.920468	lcl|NC_057797.1_cds_XP_044458244.1_22643
6.56086	0.0477482	0.803123	0.0594532	0.952591	0.967741	lcl|NC_057797.1_cds_XP_044458249.1_22646
46.1149	-0.291922	0.318505	-0.916538	0.359385	0.465555	lcl|NC_057797.1_cds_XP_044458250.1_22647
46.1149	-0.291922	0.318505	-0.916538	0.359385	0.465555	lcl|NC_057797.1_cds_XP_044458251.1_22648
1544.14	3.65004	0.310921	11.7395	7.99906e-32	9.87467e-31	lcl|NC_057797.1_cds_XP_044458247.1_22649
613.202	1.19131	0.187795	6.34366	2.24373e-10	1.091e-09	lcl|NC_057797.1_cds_XP_044458248.1_22650
22.8797	-0.873524	1.73026	-0.504852	0.613663	0.704639	lcl|NC_057797.1_cds_XP_044458253.1_22652
548.211	0.411707	0.132598	3.10491	0.00190334	0.00459052	lcl|NC_057797.1_cds_XP_044458252.1_22653
1735.45	0.801381	0.0795937	10.0684	7.62139e-24	7.16721e-23	lcl|NC_057797.1_cds_XP_044458257.1_22655
234.804	0.783575	0.222399	3.52328	0.00042624	0.00113675	lcl|NC_057797.1_cds_XP_044458256.1_22656
66.0887	-3.09139	0.31802	-9.72075	2.45965e-22	2.17859e-21	lcl|NC_057797.1_cds_XP_044458258.1_22657
66.0887	-3.09139	0.31802	-9.72075	2.45965e-22	2.17859e-21	lcl|NC_057797.1_cds_XP_044458259.1_22658
8.09476	0.0561039	0.742117	0.0755998	0.939738	0.959331	lcl|NC_057797.1_cds_XP_044453489.1_22659
313.631	0.0374143	0.137731	0.271648	0.785893	0.844211	lcl|NC_057797.1_cds_XP_044458260.1_22660
38.055	2.75665	0.384868	7.16259	7.91688e-13	4.50211e-12	lcl|NC_057797.1_cds_XP_044458261.1_22662
19.9194	-0.866944	0.471159	-1.84002	0.065765	0.11228	lcl|NC_057797.1_cds_XP_044453491.1_22663
1599.31	-2.19109	0.142783	-15.3456	3.79213e-53	8.51795e-52	lcl|NC_057797.1_cds_XP_044458263.1_22664
231.607	-0.623615	0.210021	-2.9693	0.00298479	0.00695733	lcl|NC_057797.1_cds_XP_044458264.1_22665
10.659	-2.31792	0.798465	-2.90297	0.0036964	0.0084732	lcl|NC_057797.1_cds_XP_044458266.1_22666
272.631	-0.947928	0.134112	-7.06819	1.56964e-12	8.75329e-12	lcl|NC_057797.1_cds_XP_044458269.1_22667
252.135	-0.726098	0.136756	-5.30943	1.0997e-07	4.35334e-07	lcl|NC_057797.1_cds_XP_044458267.1_22668
252.135	-0.726098	0.136756	-5.30943	1.0997e-07	4.35334e-07	lcl|NC_057797.1_cds_XP_044458268.1_22669
346.403	0.241815	0.152327	1.58747	0.112406	0.177883	lcl|NC_057797.1_cds_XP_044458270.1_22671
830.255	-0.62715	0.122177	-5.13311	2.84988e-07	1.08787e-06	lcl|NC_057797.1_cds_XP_044458271.1_22672
1969.17	1.55863	0.09641	16.1667	8.66661e-59	2.23616e-57	lcl|NC_057797.1_cds_XP_044458276.1_22673
960.227	0.325143	0.102951	3.15824	0.00158723	0.00387205	lcl|NC_057797.1_cds_XP_044458274.1_22674
412.346	0.281151	0.109422	2.56942	0.0101868	0.0214129	lcl|NC_057797.1_cds_XP_044458272.1_22675
412.346	0.281151	0.109422	2.56942	0.0101868	0.0214129	lcl|NC_057797.1_cds_XP_044458273.1_22676
207.75	10.6157	1.21191	8.75946	1.96187e-18	1.48215e-17	lcl|NC_057797.1_cds_XP_044453492.1_22677
38.5283	9.11364	1.25305	7.27318	3.51116e-13	2.03425e-12	lcl|NC_057797.1_cds_XP_044460327.1_22678
501.794	4.9614	0.248962	19.9284	2.31044e-88	1.20023e-86	lcl|NC_057797.1_cds_XP_044453493.1_22679
75.0974	6.53311	0.684254	9.54778	1.325e-21	1.14161e-20	lcl|NC_057797.1_cds_XP_044453494.1_22680
58.309	-4.79671	0.666966	-7.19183	6.39264e-13	3.65303e-12	lcl|NC_057797.1_cds_XP_044453498.1_22683
103.083	-0.615846	0.217442	-2.83223	0.00462242	0.010388	lcl|NC_057797.1_cds_XP_044453500.1_22684
15.77	-1.23889	0.756008	-1.63873	0.101269	0.162768	lcl|NC_057797.1_cds_XP_044453499.1_22685
6.95543	-1.9851	2.28438	-0.868988	0.384854	0.490725	lcl|NC_057797.1_cds_XP_044458277.1_22687
8392.99	0.179306	0.106319	1.68649	0.0917008	0.149464	lcl|NC_057797.1_cds_XP_044458278.1_22688
12.5044	0.125375	0.685706	0.182841	0.854923	0.897681	lcl|NC_057797.1_cds_XP_044460328.1_22689
8.93907	6.47579	2.08848	3.10073	0.00193047	0.0046509	lcl|NC_057797.1_cds_XP_044458279.1_22690
160.814	3.99978	0.416687	9.59899	8.07321e-22	7.01227e-21	lcl|NC_057797.1_cds_XP_044458280.1_22691
628.76	-0.611316	0.124336	-4.91664	8.8044e-07	3.21475e-06	lcl|NC_057797.1_cds_XP_044458281.1_22692
29.119	-1.13102	0.454334	-2.4894	0.012796	0.0263658	lcl|NC_057797.1_cds_XP_044458282.1_22693
71.8659	0.451233	0.368027	1.22609	0.220166	0.312322	lcl|NC_057797.1_cds_XP_044458284.1_22694
30.8938	-0.514646	0.590962	-0.870863	0.383829	0.489797	lcl|NC_057797.1_cds_XP_044458283.1_22695
441.118	-2.37678	0.197939	-12.0076	3.24054e-33	4.18895e-32	lcl|NC_057797.1_cds_XP_044453502.1_22696
303.79	-0.991104	0.131129	-7.55824	4.08569e-14	2.50045e-13	lcl|NC_057797.1_cds_XP_044458288.1_22699
303.79	-0.991104	0.131129	-7.55824	4.08569e-14	2.50045e-13	lcl|NC_057797.1_cds_XP_044458289.1_22700
2.9537	0.434093	2.5654	0.169211	0.865631	0.905526	lcl|NC_057797.1_cds_XP_044458290.1_22701
83.6773	-0.941282	0.299528	-3.14255	0.00167481	0.00406919	lcl|NC_057797.1_cds_XP_044458287.1_22702
4.12657	-0.835769	1.09334	-0.764416	0.44462	0.550283	lcl|NC_057797.1_cds_XP_044458293.1_22703
129.858	0.674182	0.387004	1.74205	0.0814992	0.13503	lcl|NC_057797.1_cds_XP_044458294.1_22705
1003.48	0.0484528	0.110816	0.437237	0.661939	0.744666	lcl|NC_057797.1_cds_XP_044458295.1_22706
655.958	0.397804	0.176151	2.25831	0.023926	0.0460986	lcl|NC_057797.1_cds_XP_044458298.1_22708
426.669	0.425955	0.191159	2.22828	0.0258618	0.0494048	lcl|NC_057797.1_cds_XP_044458300.1_22709
1138.67	0.213264	0.197007	1.08252	0.279021	0.379271	lcl|NC_057797.1_cds_XP_044458297.1_22710
748.728	0.249541	0.187953	1.32768	0.184283	0.269817	lcl|NC_057797.1_cds_XP_044458299.1_22711
1564.76	2.98833	0.156223	19.1286	1.45974e-81	6.51268e-80	lcl|NC_057797.1_cds_XP_044458296.1_22712
2753.22	-0.950781	0.13865	-6.85743	7.01101e-12	3.76901e-11	lcl|NC_057797.1_cds_XP_044458302.1_22713
539.568	-0.964025	0.205177	-4.6985	2.62084e-06	9.13287e-06	lcl|NC_057797.1_cds_XP_044458303.1_22714
11.9487	3.42078	1.0179	3.36064	0.000777634	0.00199587	lcl|NC_057797.1_cds_XP_044458304.1_22715
1053.71	-0.136011	0.0997566	-1.36343	0.172746	0.255547	lcl|NC_057797.1_cds_XP_044458305.1_22716
51.5446	-0.403124	0.321475	-1.25398	0.209848	0.300164	lcl|NC_057797.1_cds_XP_044458306.1_22717
51.5446	-0.403124	0.321475	-1.25398	0.209848	0.300164	lcl|NC_057797.1_cds_XP_044458307.1_22718
51.5446	-0.403124	0.321475	-1.25398	0.209848	0.300164	lcl|NC_057797.1_cds_XP_044458309.1_22719
38.718	-3.6663	0.46051	-7.96139	1.70114e-15	1.11468e-14	lcl|NC_057797.1_cds_XP_044458310.1_22720
114.417	1.30636	0.241535	5.4086	6.35209e-08	2.56271e-07	lcl|NC_057797.1_cds_XP_044458311.1_22722
114.417	1.30636	0.241535	5.4086	6.35209e-08	2.56271e-07	lcl|NC_057797.1_cds_XP_044458312.1_22723
114.417	1.30636	0.241535	5.4086	6.35209e-08	2.56271e-07	lcl|NC_057797.1_cds_XP_044458313.1_22724
18.4962	0.150918	0.452398	0.333596	0.738684	0.80724	lcl|NC_057797.1_cds_XP_044460330.1_22725
10.9172	0.344516	0.617874	0.557582	0.57713	0.672993	lcl|NC_057797.1_cds_XP_044453508.1_22727
849.258	0.295289	0.112533	2.62403	0.00868972	0.018526	lcl|NC_057797.1_cds_XP_044458314.1_22730
767.306	0.455051	0.102604	4.43503	9.20581e-06	3.0283e-05	lcl|NC_057797.1_cds_XP_044458316.1_22731
93.5202	0.417951	0.238754	1.75055	0.0800232	0.132993	lcl|NC_057797.1_cds_XP_044458318.1_22732
10.7173	1.99477	0.701782	2.84244	0.00447699	0.0100854	lcl|NC_057797.1_cds_XP_044453510.1_22733
96.1226	0.714107	0.258065	2.76716	0.00565472	0.0125203	lcl|NC_057797.1_cds_XP_044458319.1_22734
2836.92	-0.974356	0.123605	-7.88281	3.20106e-15	2.07143e-14	lcl|NC_057797.1_cds_XP_044458320.1_22735
483.623	-1.51219	0.165606	-9.13123	6.77244e-20	5.45827e-19	lcl|NC_057797.1_cds_XP_044458321.1_22736
314.136	-0.441316	0.138316	-3.19063	0.00141963	0.00349048	lcl|NC_057797.1_cds_XP_044458322.1_22737
551.344	-1.10127	0.161529	-6.81779	9.24545e-12	4.9337e-11	lcl|NC_057797.1_cds_XP_044458323.1_22738
25.7852	-1.50493	1.09824	-1.3703	0.170592	0.252933	lcl|NC_057797.1_cds_XP_044453511.1_22739
2702.88	-0.313919	0.0986074	-3.18352	0.00145494	0.00357243	lcl|NC_057797.1_cds_XP_044458325.1_22740
297.019	0.421851	0.199287	2.1168	0.0342766	0.0634638	lcl|NC_057797.1_cds_XP_044458326.1_22741
33.4629	-1.38233	0.421348	-3.28073	0.00103539	0.00260509	lcl|NC_057797.1_cds_XP_044458327.1_22742
28.0464	-1.68819	0.599081	-2.81797	0.00483286	0.0108254	lcl|NC_057797.1_cds_XP_044458328.1_22743
7546.61	2.93222	0.210616	13.9221	4.65203e-44	8.38356e-43	lcl|NC_057797.1_cds_XP_044458329.1_22745
5863.16	1.85531	0.290381	6.38923	1.66721e-10	8.17904e-10	lcl|NC_057797.1_cds_XP_044458330.1_22746
2700.8	3.57595	0.265416	13.473	2.25505e-41	3.77266e-40	lcl|NC_057797.1_cds_XP_044458331.1_22747
7301.6	2.41848	0.331976	7.2851	3.21434e-13	1.86728e-12	lcl|NC_057797.1_cds_XP_044458332.1_22748
19.781	2.86432	1.13394	2.526	0.011537	0.0240049	lcl|NC_057797.1_cds_XP_044453517.1_22752
23.579	-2.77955	0.608774	-4.56581	4.9757e-06	1.686e-05	lcl|NC_057797.1_cds_XP_044458333.1_22753
2706.85	0.683379	0.113298	6.03168	1.6226e-09	7.43069e-09	lcl|NC_057797.1_cds_XP_044458334.1_22754
963.611	0.81032	0.0978367	8.28237	1.20749e-16	8.37611e-16	lcl|NC_057797.1_cds_XP_044458335.1_22755
4899.35	0.454857	0.14597	3.1161	0.00183263	0.00443145	lcl|NC_057797.1_cds_XP_044458336.1_22756
1732.88	-0.54392	0.0831757	-6.53941	6.17618e-11	3.12244e-10	lcl|NC_057797.1_cds_XP_044458337.1_22757
127.149	0.0171609	0.254318	0.067478	0.946201	0.963608	lcl|NC_057797.1_cds_XP_044453518.1_22758
16.6675	-1.30933	0.576563	-2.27091	0.0231521	0.044759	lcl|NC_057797.1_cds_XP_044453519.1_22760
7.40772	-3.43472	1.13531	-3.02537	0.00248332	0.00586967	lcl|NC_057797.1_cds_XP_044453520.1_22761
46.6221	-3.53102	0.512044	-6.89593	5.35141e-12	2.89763e-11	lcl|NC_057797.1_cds_XP_044458339.1_22762
33289.6	3.0209	0.121935	24.7746	1.68293e-135	2.04283e-133	lcl|NC_057797.1_cds_XP_044458342.1_22764
2.97501	4.80849	1.86867	2.57322	0.0100758	0.021202	lcl|NC_057797.1_cds_NP_001415186.1_22765
480.646	-0.4538	0.134503	-3.3739	0.000741111	0.00190862	lcl|NC_057797.1_cds_XP_044458343.1_22766
3.02207	-0.828846	1.21634	-0.681424	0.495603	0.597966	lcl|NC_057797.1_cds_XP_044453523.1_22767
33.233	1.04936	0.594246	1.76586	0.0774187	0.129263	lcl|NC_057797.1_cds_XP_044453524.1_22768
4642.17	-0.000877405	0.0899517	-0.00975418	0.992217	0.995442	lcl|NC_057797.1_cds_XP_044458344.1_22770
466.543	-0.0325416	0.0939114	-0.346514	0.728957	0.799494	lcl|NC_057797.1_cds_XP_044458345.1_22772
2668.5	2.11733	0.389349	5.43812	5.38454e-08	2.18494e-07	lcl|NC_057797.1_cds_XP_044458346.1_22774
2668.5	2.11733	0.389349	5.43812	5.38454e-08	2.18494e-07	lcl|NC_057797.1_cds_XP_044458347.1_22775
1370.81	-2.4577	0.196567	-12.5031	7.17757e-36	1.01179e-34	lcl|NC_057797.1_cds_XP_044458349.1_22776
45690.8	5.47917	0.141999	38.5858	0	0	lcl|NC_057797.1_cds_XP_044458350.1_22777
3342.01	1.60029	0.159036	10.0624	8.09958e-24	7.60516e-23	lcl|NC_057797.1_cds_XP_044458351.1_22778
10.0905	-5.07554	1.25605	-4.04089	5.32484e-05	0.000160295	lcl|NC_057797.1_cds_XP_044458352.1_22779
1948.4	-0.0449226	0.0814569	-0.551489	0.581299	0.67638	lcl|NC_057797.1_cds_XP_044458353.1_22780
143.366	0.668187	0.239986	2.78427	0.00536481	0.0119153	lcl|NC_057797.1_cds_XP_044453529.1_22782
175.144	4.92222	0.256108	19.2193	2.55097e-82	1.15992e-80	lcl|NC_057797.1_cds_XP_044458355.1_22783
60.5528	0.118653	0.454185	0.261245	0.793904	0.850657	lcl|NC_057797.1_cds_XP_044458358.1_22786
9.68649	-4.20998	3.6055	-1.16766	0.242946	0.338592	lcl|NC_057797.1_cds_XP_044458359.1_22787
8.33983	0.861884	0.679065	1.26922	0.204362	0.293698	lcl|NC_057797.1_cds_XP_044458360.1_22788
32.4326	-0.999218	0.521342	-1.91663	0.0552853	0.096562	lcl|NC_057797.1_cds_XP_044458361.1_22789
2.07921	-2.99173	3.92046	-0.763107	0.4454	0.551054	lcl|NC_057797.1_cds_XP_044458362.1_22791
1626.77	-0.110287	0.0881186	-1.25158	0.210724	0.301195	lcl|NC_057797.1_cds_XP_044458364.1_22792
26.1941	0.777026	0.691917	1.123	0.261435	0.359432	lcl|NC_057797.1_cds_XP_044458365.1_22793
6.11993	0.863863	2.76414	0.312525	0.754641	0.819877	lcl|NC_057797.1_cds_XP_044458366.1_22794
8.22199	1.39037	0.7154	1.94349	0.0519572	0.0914697	lcl|NC_057797.1_cds_XP_044453530.1_22795
4.77857	0.570264	0.923598	0.617438	0.536946	0.6365	lcl|NC_057797.1_cds_XP_044453531.1_22796
129.733	-0.604463	0.251856	-2.40003	0.0163936	0.0329093	lcl|NC_057797.1_cds_XP_044458367.1_22797
2256.88	1.24739	0.0787031	15.8493	1.42044e-56	3.48579e-55	lcl|NC_057797.1_cds_XP_044458368.1_22798
1516.92	3.6131	0.20849	17.3298	2.80172e-67	8.91051e-66	lcl|NC_057797.1_cds_XP_044458369.1_22799
349.488	-0.240153	0.207987	-1.15465	0.248232	0.344416	lcl|NC_057797.1_cds_XP_044453532.1_22803
62.045	-1.76836	0.400963	-4.41028	1.03238e-05	3.38065e-05	lcl|NC_057797.1_cds_XP_044458375.1_22804
272.178	3.64873	0.235126	15.5182	2.61262e-54	6.0818e-53	lcl|NC_057797.1_cds_XP_044458376.1_22806
532.598	1.50235	0.341425	4.40024	1.0813e-05	3.53058e-05	lcl|NC_057797.1_cds_XP_044458377.1_22807
21.4384	-0.61447	0.507076	-1.21179	0.225593	0.318669	lcl|NC_057797.1_cds_XP_044453533.1_22808
14512.8	-3.32984	0.111319	-29.9125	1.35509e-196	4.41202e-194	lcl|NC_057797.1_cds_XP_044458378.1_22809
138.41	3.89439	0.334764	11.6332	2.79312e-31	3.39044e-30	lcl|NC_057797.1_cds_XP_044453534.1_22810
1034.39	0.0742138	0.0982335	0.755484	0.449959	0.555486	lcl|NC_057797.1_cds_XP_044458379.1_22811
131.815	-3.32426	2.10698	-1.57774	0.114626	0.180888	lcl|NC_057797.1_cds_XP_044458380.1_22812
19.7669	2.45991	2.29728	1.07079	0.284262	0.385217	lcl|NC_057797.1_cds_XP_044458381.1_22813
19.7669	2.45991	2.29728	1.07079	0.284262	0.385217	lcl|NC_057797.1_cds_XP_044458382.1_22814
305.12	-0.817383	0.194745	-4.19721	2.70227e-05	8.4298e-05	lcl|NC_057797.1_cds_XP_044458384.1_22815
69.7181	2.33654	0.386929	6.03868	1.55385e-09	7.13207e-09	lcl|NC_057797.1_cds_XP_044453535.1_22816
1511.24	-2.74152	0.215187	-12.7401	3.53808e-37	5.19982e-36	lcl|NC_057797.1_cds_XP_044458385.1_22817
97.8018	-2.00471	0.259851	-7.71487	1.21107e-14	7.6167e-14	lcl|NC_057797.1_cds_XP_044458386.1_22820
7.41405	-0.0952251	0.710215	-0.134079	0.89334	0.92631	lcl|NC_057797.1_cds_XP_044458388.1_22822
7.41405	-0.0952251	0.710215	-0.134079	0.89334	0.92631	lcl|NC_057797.1_cds_XP_044458389.1_22823
10.9516	-0.428985	0.687496	-0.623982	0.53264	0.632616	lcl|NC_057797.1_cds_XP_044458393.1_22826
3.17872	-0.184148	1.19525	-0.154067	0.877557	0.913955	lcl|NC_057797.1_cds_XP_044458392.1_22827
523.276	-0.27271	0.127762	-2.13451	0.0328009	0.0610869	lcl|NC_057797.1_cds_XP_044458394.1_22829
1552.23	0.0641064	0.122641	0.522715	0.601173	0.693808	lcl|NC_057797.1_cds_XP_044458396.1_22831
3266.91	0.145178	0.0978729	1.48333	0.137987	0.211773	lcl|NC_057797.1_cds_XP_044458397.1_22832
236.432	-0.912816	0.205177	-4.44893	8.63009e-06	2.84902e-05	lcl|NC_057797.1_cds_XP_044453541.1_22833
188.826	-0.558821	0.266653	-2.09568	0.0361102	0.0665045	lcl|NC_057797.1_cds_XP_044453542.1_22834
1086.88	-0.664897	0.0760491	-8.743	2.26992e-18	1.7101e-17	lcl|NC_057797.1_cds_XP_044458398.1_22836
1086.88	-0.664897	0.0760491	-8.743	2.26992e-18	1.7101e-17	lcl|NC_057797.1_cds_XP_044458399.1_22837
40.2364	-2.28883	1.03737	-2.20638	0.0273577	0.0519141	lcl|NC_057797.1_cds_XP_044458400.1_22838
65.2483	-0.532005	0.494766	-1.07527	0.282256	0.382903	lcl|NC_057797.1_cds_XP_044458401.1_22839
11952.4	0.195679	0.120201	1.62793	0.10354	0.16588	lcl|NC_057797.1_cds_XP_044458402.1_22840
94.262	0.826302	0.280338	2.94753	0.00320328	0.00742093	lcl|NC_057797.1_cds_XP_044453544.1_22841
859.631	0.490406	0.13568	3.61444	0.000300993	0.000820025	lcl|NC_057797.1_cds_XP_044458403.1_22842
21.1195	-0.195484	0.975242	-0.200447	0.841131	0.887266	lcl|NC_057797.1_cds_XP_044458404.1_22843
2048.35	0.546609	0.0859028	6.36311	1.97715e-10	9.65572e-10	lcl|NC_057797.1_cds_XP_044458406.1_22844
2048.35	0.546609	0.0859028	6.36311	1.97715e-10	9.65572e-10	lcl|NC_057797.1_cds_XP_044458407.1_22845
1870.54	1.97851	0.115839	17.0799	2.09347e-65	6.4008e-64	lcl|NC_057797.1_cds_XP_044453545.1_22846
252.324	0.231685	0.195527	1.18493	0.236046	0.330842	lcl|NC_057797.1_cds_XP_044458408.1_22847
7.25496	-5.27197	2.7627	-1.90826	0.0563572	0.0982141	lcl|NC_057797.1_cds_XP_044458410.1_22848
644.055	-0.422605	0.14091	-2.99911	0.00270769	0.00636277	lcl|NC_057797.1_cds_XP_044458411.1_22849
25.8508	0.24744	0.428137	0.577946	0.563301	0.660403	lcl|NC_057797.1_cds_XP_044453546.1_22850
193.555	-0.20158	0.153489	-1.31332	0.189074	0.275523	lcl|NC_057797.1_cds_XP_044458412.1_22851
44041	2.81682	0.14754	19.0919	2.94586e-81	1.30712e-79	lcl|NC_057797.1_cds_XP_044458413.1_22852
213.724	1.00303	0.172075	5.82906	5.57405e-09	2.45194e-08	lcl|NC_057797.1_cds_XP_044458415.1_22853
10.4785	1.13362	0.592197	1.91427	0.0555858	0.0970381	lcl|NC_057797.1_cds_XP_044458418.1_22854
161.809	1.2897	0.251423	5.12962	2.9033e-07	1.10743e-06	lcl|NC_057797.1_cds_XP_044460333.1_22855
1051.38	-0.13826	0.112201	-1.23225	0.217855	0.309665	lcl|NC_057797.1_cds_XP_044458416.1_22856
1051.38	-0.13826	0.112201	-1.23225	0.217855	0.309665	lcl|NC_057797.1_cds_XP_044458417.1_22857
180.859	-0.513712	0.290046	-1.77114	0.0765375	0.127997	lcl|NC_057797.1_cds_XP_044458419.1_22858
43.9146	-0.350204	0.616921	-0.567665	0.570262	0.666758	lcl|NC_057797.1_cds_XP_044458420.1_22859
14.6903	-0.275759	1.3317	-0.207073	0.835953	0.883173	lcl|NC_057797.1_cds_XP_044458422.1_22860
43.0671	-0.501702	1.21479	-0.412993	0.679612	0.7593	lcl|NC_057797.1_cds_XP_044458421.1_22861
27.3447	0.330553	0.461422	0.716379	0.473757	0.577796	lcl|NC_057797.1_cds_XP_044458426.1_22862
19.3134	1.44059	0.84318	1.70852	0.0875394	0.143677	lcl|NC_057797.1_cds_XP_044458424.1_22863
1219.51	0.528148	0.0950817	5.55467	2.78131e-08	1.15568e-07	lcl|NC_057797.1_cds_XP_044458429.1_22865
169.801	0.556272	0.23654	2.35171	0.0186874	0.0370245	lcl|NC_057797.1_cds_XP_044458430.1_22866
20.826	1.4962	1.95562	0.765078	0.444225	0.549857	lcl|NC_057797.1_cds_XP_044458428.1_22867
28.8337	5.11505	1.12932	4.52931	5.91778e-06	1.98903e-05	lcl|NC_057797.1_cds_XP_044458427.1_22868
640.26	0.430148	0.221821	1.93917	0.0524806	0.0922842	lcl|NC_057797.1_cds_XP_044458432.1_22869
2640.96	0.553017	0.121351	4.55718	5.18445e-06	1.75357e-05	lcl|NC_057797.1_cds_XP_044458431.1_22870
2813.27	0.441563	0.19115	2.31004	0.0208862	0.0408891	lcl|NC_057797.1_cds_XP_044458433.1_22871
1295.1	0.429359	0.399296	1.07529	0.282244	0.382893	lcl|NC_057797.1_cds_XP_044458434.1_22872
73.581	-0.612665	0.319291	-1.91883	0.0550061	0.0961589	lcl|NC_057797.1_cds_XP_044458435.1_22873
5047.12	0.805408	0.0729052	11.0473	2.25829e-28	2.48949e-27	lcl|NC_057797.1_cds_XP_044458436.1_22874
403.642	-1.08064	0.199881	-5.40639	6.43061e-08	2.59278e-07	lcl|NC_057797.1_cds_XP_044458437.1_22875
14.2353	-1.66878	0.689149	-2.42151	0.015456	0.0312209	lcl|NC_057797.1_cds_XP_044458438.1_22876
32.4824	-1.71936	2.69993	-0.636818	0.524243	0.624938	lcl|NC_057797.1_cds_XP_044458439.1_22877
541.897	0.599644	0.116104	5.16473	2.40783e-07	9.24967e-07	lcl|NC_057797.1_cds_XP_044458441.1_22878
355.535	0.35067	0.181535	1.9317	0.0533967	0.0937276	lcl|NC_057797.1_cds_XP_044458442.1_22879
66.6471	-1.64973	0.268845	-6.13638	8.44205e-10	3.94093e-09	lcl|NC_057797.1_cds_XP_044458443.1_22880
2291.97	-0.674796	0.100912	-6.68696	2.27861e-11	1.18445e-10	lcl|NC_057797.1_cds_XP_044458444.1_22881
329.185	0.0964086	0.178552	0.539947	0.589234	0.683399	lcl|NC_057797.1_cds_XP_044458445.1_22882
9.37978	0.541353	0.710109	0.762351	0.445851	0.551554	lcl|NC_057797.1_cds_XP_044458446.1_22883
827.534	-0.893014	0.224152	-3.98396	6.77764e-05	0.000201487	lcl|NC_057797.1_cds_XP_044458449.1_22885
1890.43	-1.12691	0.110216	-10.2246	1.53842e-24	1.4827e-23	lcl|NC_057797.1_cds_XP_044458447.1_22886
49.1538	-1.07695	0.389565	-2.7645	0.00570104	0.0126148	lcl|NC_057797.1_cds_XP_044458451.1_22890
378.94	-1.05623	0.118963	-8.87865	6.76743e-19	5.22663e-18	lcl|NC_057797.1_cds_XP_044458453.1_22891
104.622	-0.674053	0.365417	-1.84462	0.0650935	0.11126	lcl|NC_057797.1_cds_XP_044458454.1_22892
151.694	0.0657616	0.265865	0.247349	0.804638	0.858944	lcl|NC_057797.1_cds_XP_044453550.1_22893
28.3784	1.22813	0.801662	1.53199	0.125526	0.195432	lcl|NC_057797.1_cds_XP_044453551.1_22894
73.1214	2.41337	0.537643	4.4888	7.16253e-06	2.38606e-05	lcl|NC_057797.1_cds_XP_044453554.1_22897
62.464	-0.0153624	0.352377	-0.0435966	0.965226	0.976712	lcl|NC_057797.1_cds_XP_044458456.1_22898
1462.77	2.02881	0.225566	8.99432	2.37704e-19	1.86935e-18	lcl|NC_057797.1_cds_XP_044453555.1_22899
594.008	-0.608089	0.18704	-3.25111	0.00114955	0.00287301	lcl|NC_057797.1_cds_XP_044458457.1_22900
7.73019	-0.583122	0.925684	-0.629937	0.528736	0.628977	lcl|NC_057797.1_cds_XP_044458458.1_22902
36.5872	-0.804523	0.354582	-2.26893	0.0232724	0.0449639	lcl|NC_057797.1_cds_XP_044453558.1_22905
102.745	0.820461	0.297372	2.75904	0.00579711	0.0128088	lcl|NC_057797.1_cds_XP_044458459.1_22906
311.617	1.33796	0.179716	7.44487	9.7043e-14	5.82228e-13	lcl|NC_057797.1_cds_XP_044460336.1_22907
13037.2	5.87801	0.228293	25.7476	3.42668e-146	4.93478e-144	lcl|NC_057797.1_cds_XP_044453559.1_22908
4238.68	4.1933	1.00086	4.18968	NA	NA	lcl|NC_057797.1_cds_XP_044458461.1_22909
441.921	0.149129	0.11095	1.34412	0.17891	0.263212	lcl|NC_057797.1_cds_XP_044453563.1_22912
11.1611	0.429908	0.975279	0.440805	0.659354	0.742685	lcl|NC_057797.1_cds_XP_044453562.1_22913
759.859	0.677632	0.130893	5.17699	2.2549e-07	8.68581e-07	lcl|NC_057797.1_cds_XP_044458462.1_22914
237.66	-0.480926	0.176838	-2.71959	0.00653622	0.0142933	lcl|NC_057797.1_cds_XP_044458463.1_22915
635.677	-0.639231	0.242898	-2.63168	0.00849635	0.0181535	lcl|NC_057797.1_cds_XP_044453565.1_22916
534.099	-0.743607	0.155328	-4.78734	1.69005e-06	5.99984e-06	lcl|NC_057797.1_cds_XP_044458464.1_22917
43.0902	-0.773826	0.362378	-2.13541	0.0327274	0.0609652	lcl|NC_057797.1_cds_XP_044458465.1_22918
636.181	-0.421396	0.139678	-3.01691	0.00255369	0.00602253	lcl|NC_057797.1_cds_XP_044458467.1_22919
636.181	-0.421396	0.139678	-3.01691	0.00255369	0.00602253	lcl|NC_057797.1_cds_XP_044458468.1_22920
161.553	-0.709185	0.216909	-3.2695	0.00107738	0.00270417	lcl|NC_057797.1_cds_XP_044453566.1_22921
5.01465	2.08923	1.34643	1.55168	0.120739	0.189142	lcl|NC_057797.1_cds_XP_044453567.1_22922
2229.29	3.73466	0.196961	18.9614	3.5574e-80	1.53305e-78	lcl|NC_057797.1_cds_XP_044458469.1_22926
2851.67	3.39638	0.215258	15.7782	4.39577e-56	1.0685e-54	lcl|NC_057797.1_cds_XP_044458470.1_22928
60.2232	-0.776071	0.331045	-2.34431	0.0190624	0.037686	lcl|NC_057797.1_cds_XP_044458472.1_22929
8.07584	-0.583734	0.750458	-0.777837	0.436665	0.542542	lcl|NC_057797.1_cds_XP_044458471.1_22930
169.952	-0.527926	0.228898	-2.30638	0.0210895	0.0412199	lcl|NC_057797.1_cds_XP_044458474.1_22931
722.425	-0.312166	0.0830194	-3.76016	0.000169807	0.00047842	lcl|NC_057797.1_cds_XP_044458478.1_22933
743.258	0.0451101	0.128828	0.350157	0.726221	0.797284	lcl|NC_057797.1_cds_XP_044458479.1_22935
731.802	0.00762659	0.112127	0.0680176	0.945772	0.963356	lcl|NC_057797.1_cds_XP_044458480.1_22936
7.81127	1.67196	0.772854	2.16337	0.0305131	0.0572468	lcl|NC_057797.1_cds_XP_044458481.1_22937
952.499	0.443251	0.132874	3.33587	0.000850334	0.00216863	lcl|NC_057797.1_cds_XP_044458482.1_22938
52.058	1.57522	0.402768	3.91098	9.19213e-05	0.000268647	lcl|NC_057797.1_cds_XP_044458483.1_22939
38.5785	0.70362	0.454231	1.54903	0.121373	0.189941	lcl|NC_057797.1_cds_XP_044458484.1_22940
306.49	-0.48393	0.186374	-2.59656	0.00941623	0.0199404	lcl|NC_057797.1_cds_XP_044458488.1_22942
972.653	-0.607419	0.213483	-2.84528	0.00443726	0.0100054	lcl|NC_057797.1_cds_XP_044458487.1_22943
99.2022	0.179487	0.290372	0.618127	0.536492	0.636112	lcl|NC_057797.1_cds_XP_044458489.1_22944
468.796	-0.607884	0.168027	-3.61778	0.000297143	0.000810218	lcl|NC_057797.1_cds_XP_044458492.1_22945
180.149	-1.26451	0.439324	-2.87832	0.00399804	0.00909929	lcl|NC_057797.1_cds_XP_044458491.1_22946
1345.08	0.204112	0.078257	2.60823	0.00910123	0.0193267	lcl|NC_057797.1_cds_XP_044458490.1_22947
16.6267	-0.70229	0.531739	-1.32074	0.186588	0.272516	lcl|NC_057797.1_cds_XP_044458493.1_22949
17.2719	-1.31349	0.64305	-2.0426	0.0410923	0.0745671	lcl|NC_057797.1_cds_XP_044458495.1_22950
14.1003	-0.538591	0.573693	-0.938815	0.347826	0.453606	lcl|NC_057797.1_cds_XP_044458496.1_22952
1563.67	2.06859	0.194641	10.6277	2.21497e-26	2.27794e-25	lcl|NC_057797.1_cds_XP_044453576.1_22954
4850.25	0.355455	0.0886948	4.00762	6.1334e-05	0.000183225	lcl|NC_057797.1_cds_XP_044458498.1_22956
8407.96	3.67236	0.141482	25.9564	1.54061e-148	2.32166e-146	lcl|NC_057797.1_cds_XP_044458502.1_22959
91.2148	0.752035	0.356591	2.10896	0.0349481	0.0645585	lcl|NC_057797.1_cds_XP_044453577.1_22960
121.046	-0.403904	0.274871	-1.46943	0.141716	0.216619	lcl|NC_057797.1_cds_XP_044458503.1_22961
5.3029	-4.53336	1.92021	-2.36086	0.0182326	0.0362149	lcl|NC_057797.1_cds_XP_044453578.1_22962
498.765	0.815969	0.11332	7.20057	5.99597e-13	3.4318e-12	lcl|NC_057797.1_cds_XP_044458504.1_22964
130.831	2.74302	0.598599	4.5824	4.59668e-06	1.56345e-05	lcl|NC_057797.1_cds_XP_044458505.1_22965
1184.68	0.544642	0.0648501	8.39848	4.52312e-17	3.201e-16	lcl|NC_057797.1_cds_XP_044458507.1_22966
1195.28	-0.0960493	0.162297	-0.59181	0.553978	0.65182	lcl|NC_057797.1_cds_XP_044458506.1_22967
16.9275	-2.84008	0.850583	-3.33898	0.000840879	0.00214547	lcl|NC_057797.1_cds_XP_044458509.1_22968
1121	-0.565378	0.0761295	-7.42653	1.11484e-13	6.65381e-13	lcl|NC_057797.1_cds_XP_044458510.1_22969
567.871	-0.10443	0.0968913	-1.07781	0.28112	0.381629	lcl|NC_057797.1_cds_XP_044458513.1_22974
540.15	1.39774	0.205083	6.81546	9.39625e-12	5.01059e-11	lcl|NC_057797.1_cds_XP_044458514.1_22975
212.667	-0.708891	0.203947	-3.47586	0.000509224	0.00134397	lcl|NC_057797.1_cds_XP_044458517.1_22977
3982.47	0.833616	0.103758	8.0342	9.41912e-16	6.2539e-15	lcl|NC_057797.1_cds_XP_044458518.1_22978
1025.38	0.827113	0.208741	3.9624	7.42015e-05	0.000219502	lcl|NC_057797.1_cds_XP_044458519.1_22979
361.19	0.288942	0.379439	0.761498	0.446359	0.552071	lcl|NC_057797.1_cds_XP_044458520.1_22980
361.19	0.288942	0.379439	0.761498	0.446359	0.552071	lcl|NC_057797.1_cds_XP_044458521.1_22981
10.5475	2.72588	1.3845	1.96885	0.0489701	0.0868832	lcl|NC_057797.1_cds_XP_044453584.1_22982
57.9293	0.595267	0.307755	1.93422	0.0530858	0.0932288	lcl|NC_057797.1_cds_XP_044453585.1_22983
91.4866	-3.16706	0.331545	-9.55242	1.26702e-21	1.09262e-20	lcl|NC_057797.1_cds_XP_044453586.1_22984
14.899	-0.594104	0.514684	-1.15431	0.248374	0.34457	lcl|NC_057797.1_cds_XP_044458522.1_22985
14.899	-0.594104	0.514684	-1.15431	0.248374	0.34457	lcl|NC_057797.1_cds_XP_044458523.1_22986
14.899	-0.594104	0.514684	-1.15431	0.248374	0.34457	lcl|NC_057797.1_cds_XP_044458525.1_22987
429.664	-0.639369	0.193711	-3.30063	0.000964696	0.00243832	lcl|NC_057797.1_cds_XP_044458526.1_22988
154.28	-0.179312	0.376293	-0.476521	0.633703	0.72154	lcl|NC_057797.1_cds_XP_044458528.1_22989
99.3101	-0.730463	0.508147	-1.4375	0.150575	0.227856	lcl|NC_057797.1_cds_XP_044458527.1_22990
163.137	0.201049	0.237014	0.848259	0.396294	0.502306	lcl|NC_057797.1_cds_XP_044458529.1_22991
6.57581	-3.44712	1.35964	-2.53532	0.0112345	0.0234255	lcl|NC_057797.1_cds_XP_044453587.1_22993
238.149	-0.956044	0.267141	-3.5788	0.000345177	0.000932106	lcl|NC_057797.1_cds_XP_044458530.1_22994
1694.53	0.860437	0.0734709	11.7113	1.11604e-31	1.37112e-30	lcl|NC_057797.1_cds_XP_044458534.1_22997
506.395	-0.320848	0.162325	-1.97658	0.0480887	0.0855206	lcl|NC_057797.1_cds_XP_044460339.1_22999
184.966	0.147685	0.236835	0.623578	0.532905	0.632861	lcl|NC_057797.1_cds_XP_044458535.1_23002
213.992	0.229598	0.148472	1.54641	0.122005	0.190783	lcl|NC_057797.1_cds_XP_044458536.1_23003
213.992	0.229598	0.148472	1.54641	0.122005	0.190783	lcl|NC_057797.1_cds_XP_044458537.1_23004
491.762	-1.00424	0.197108	-5.09488	3.48956e-07	1.32209e-06	lcl|NC_057797.1_cds_XP_044458538.1_23006
83.5644	0.510657	0.901926	0.566185	0.571268	0.667629	lcl|NC_057797.1_cds_XP_044458539.1_23007
83.5644	0.510657	0.901926	0.566185	0.571268	0.667629	lcl|NC_057797.1_cds_XP_044458540.1_23008
2188.1	1.18934	0.18223	6.52656	6.72962e-11	3.39536e-10	lcl|NC_057797.1_cds_XP_044458541.1_23009
2188.1	1.18934	0.18223	6.52656	6.72962e-11	3.39536e-10	lcl|NC_057797.1_cds_XP_044458542.1_23010
1517.22	0.353773	0.103911	3.40458	0.00066265	0.00171948	lcl|NC_057797.1_cds_XP_044458543.1_23011
458.421	-0.783421	0.0992575	-7.89281	2.95456e-15	1.91574e-14	lcl|NC_057797.1_cds_XP_044458544.1_23012
308.672	0.610321	0.147427	4.13981	3.47588e-05	0.000106974	lcl|NC_057797.1_cds_XP_044458547.1_23015
42.382	-0.457382	0.36026	-1.26959	0.204232	0.293568	lcl|NC_057797.1_cds_XP_044458545.1_23016
42.382	-0.457382	0.36026	-1.26959	0.204232	0.293568	lcl|NC_057797.1_cds_XP_044458546.1_23017
719.955	-0.347767	0.164526	-2.11374	0.0345371	0.0638868	lcl|NC_057797.1_cds_XP_044458548.1_23018
170.737	-0.222718	1.37898	-0.161509	0.871692	0.909892	lcl|NC_057797.1_cds_XP_044458550.1_23020
123.705	0.850478	2.00392	0.424407	0.671269	0.752536	lcl|NC_057797.1_cds_XP_044458551.1_23021
515.809	-0.928946	0.126509	-7.34295	2.08943e-13	1.22513e-12	lcl|NC_057797.1_cds_XP_044458552.1_23022
597.844	0.448783	0.113218	3.96389	7.37377e-05	0.000218203	lcl|NC_057797.1_cds_XP_044458553.1_23023
21.0054	-0.0969882	0.515625	-0.188098	0.8508	0.894635	lcl|NC_057797.1_cds_XP_044458554.1_23024
384	0.928221	0.174268	5.32639	1.00184e-07	3.97969e-07	lcl|NC_057797.1_cds_XP_044458555.1_23025
72.5911	-0.19029	0.26003	-0.731802	0.46429	0.569057	lcl|NC_057797.1_cds_XP_044458556.1_23026
3235.67	-3.5163	0.136787	-25.7064	9.91132e-146	1.41478e-143	lcl|NC_057797.1_cds_XP_044458557.1_23027
634.727	0.918616	0.132989	6.90745	4.93449e-12	2.67679e-11	lcl|NC_057797.1_cds_XP_044458559.1_23029
634.727	0.918616	0.132989	6.90745	4.93449e-12	2.67679e-11	lcl|NC_057797.1_cds_XP_044458560.1_23030
45.3345	-0.554914	0.748056	-0.741808	0.458203	0.5632	lcl|NC_057797.1_cds_XP_044458561.1_23031
72.3769	0.752743	0.665834	1.13053	0.258254	0.355923	lcl|NC_057797.1_cds_XP_044458562.1_23032
541.988	-0.016649	0.146924	-0.113317	0.909779	0.938517	lcl|NC_057797.1_cds_XP_044458563.1_23035
9.04803	-3.63204	1.02156	-3.55539	0.000377425	0.00101376	lcl|NC_057797.1_cds_XP_044458564.1_23036
58.5053	0.127583	0.334595	0.381305	0.702977	0.778534	lcl|NC_057797.1_cds_XP_044458565.1_23037
219.749	5.13005	0.297407	17.2492	1.13385e-66	3.55724e-65	lcl|NC_057797.1_cds_XP_044458566.1_23038
104.224	-1.38826	0.439393	-3.15949	0.00158048	0.00385674	lcl|NC_057797.1_cds_XP_044458571.1_23039
11.7094	-0.253385	0.783752	-0.323298	0.74647	0.813496	lcl|NC_057797.1_cds_XP_044458570.1_23040
33.2688	0.1058	0.682633	0.154988	0.87683	0.913502	lcl|NC_057797.1_cds_XP_044458569.1_23041
5.46839	1.90452	1.03382	1.84222	0.0654427	0.111784	lcl|NC_057797.1_cds_XP_044458568.1_23042
18.349	0.351497	0.652639	0.538578	0.590178	0.684161	lcl|NC_057797.1_cds_XP_044458572.1_23043
559.221	-0.600761	0.130078	-4.61847	3.86579e-06	1.32528e-05	lcl|NC_057797.1_cds_XP_044458575.1_23047
122.447	0.606819	0.287084	2.11373	0.0345382	0.0638873	lcl|NC_057797.1_cds_XP_044458573.1_23048
26.9642	1.11833	1.14619	0.975692	0.329217	0.434418	lcl|NC_057797.1_cds_XP_044458574.1_23049
794.933	0.824079	0.187776	4.38863	1.14068e-05	3.71468e-05	lcl|NC_057797.1_cds_XP_044458576.1_23050
2552.97	0.878629	0.324825	2.70493	0.00683181	0.0148768	lcl|NC_057797.1_cds_XP_044458577.1_23051
1248.17	0.151798	0.11847	1.28131	0.200084	0.288658	lcl|NC_057797.1_cds_XP_044453599.1_23053
148.533	-0.77391	0.318813	-2.42747	0.0152046	0.030771	lcl|NC_057797.1_cds_XP_044458578.1_23054
179.247	-0.902221	0.143821	-6.27321	3.53669e-10	1.69506e-09	lcl|NC_057797.1_cds_XP_044458579.1_23056
219.178	0.433565	0.156467	2.77097	0.005589	0.0123841	lcl|NC_057797.1_cds_XP_044458580.1_23057
4.7102	5.04798	1.80785	2.79226	0.00523405	0.0116458	lcl|NC_057797.1_cds_XP_044458581.1_23058
53.9742	-0.270091	0.35029	-0.771049	0.440678	0.546444	lcl|NC_057797.1_cds_XP_044458583.1_23059
6397.31	-1.53154	0.104083	-14.7145	5.20359e-49	1.06245e-47	lcl|NC_057797.1_cds_XP_044458582.1_23060
12.5703	-1.59372	1.109	-1.43708	0.150695	0.228002	lcl|NC_057797.1_cds_XP_044458593.1_23069
167.174	0.543673	0.219769	2.47384	0.013367	0.0274128	lcl|NC_057797.1_cds_XP_044458592.1_23070
439.749	-0.443565	0.189676	-2.33854	0.0193594	0.0382222	lcl|NC_057797.1_cds_XP_044458595.1_23072
118.816	0.332303	0.281002	1.18256	0.236982	0.331863	lcl|NC_057797.1_cds_XP_044458596.1_23073
118.816	0.332303	0.281002	1.18256	0.236982	0.331863	lcl|NC_057797.1_cds_XP_044458597.1_23074
118.816	0.332303	0.281002	1.18256	0.236982	0.331863	lcl|NC_057797.1_cds_XP_044458598.1_23075
2406.46	1.1151	0.0725908	15.3615	2.96594e-53	6.68684e-52	lcl|NC_057797.1_cds_XP_044458599.1_23076
237.601	-0.516723	0.150696	-3.4289	0.000606026	0.00158174	lcl|NC_057797.1_cds_XP_044458600.1_23077
17.4838	-2.05807	2.47346	-0.832059	0.405375	0.511115	lcl|NC_057797.1_cds_XP_044458601.1_23078
4.02122	-0.550606	1.03664	-0.531146	0.595318	0.688732	lcl|NC_057797.1_cds_XP_044458602.1_23079
20731.2	2.29098	0.15676	14.6145	2.26874e-48	4.56331e-47	lcl|NC_057797.1_cds_XP_044458603.1_23080
133.269	-0.124536	0.269061	-0.462855	0.643468	0.72968	lcl|NC_057797.1_cds_XP_044458604.1_23082
6.94727	1.42263	0.977163	1.45587	0.145427	0.221304	lcl|NC_057797.1_cds_XP_044458607.1_23085
432.654	0.569119	0.135249	4.20792	2.57736e-05	8.06158e-05	lcl|NC_057797.1_cds_XP_044458608.1_23087
49.668	-1.67265	0.37014	-4.51895	6.2146e-06	2.08361e-05	lcl|NC_057797.1_cds_XP_044453603.1_23089
77.9093	0.258585	0.287503	0.899418	0.36843	0.47457	lcl|NC_057797.1_cds_XP_044453605.1_23090
2548.4	0.391157	0.0716953	5.45583	4.87455e-08	1.98479e-07	lcl|NC_057797.1_cds_XP_044458611.1_23092
361.082	1.15909	0.256117	4.52562	6.02201e-06	2.02266e-05	lcl|NC_057797.1_cds_XP_044458610.1_23093
24.3374	0.736632	1.54708	0.476144	0.633972	0.721769	lcl|NC_057797.1_cds_XP_044458612.1_23094
9.48129	5.81709	1.45901	3.987	6.69134e-05	0.000199049	lcl|NC_057797.1_cds_XP_044458613.1_23095
9.30476	1.91222	2.28329	0.837486	0.402319	0.508282	lcl|NC_057797.1_cds_XP_044458614.1_23096
9.30476	1.91222	2.28329	0.837486	0.402319	0.508282	lcl|NC_057797.1_cds_XP_044458615.1_23097
81.9222	0.0667855	0.362796	0.184085	0.853946	0.896994	lcl|NC_057797.1_cds_XP_044458617.1_23098
48.7072	-0.0464779	0.376934	-0.123305	0.901865	0.932667	lcl|NC_057797.1_cds_XP_044458618.1_23099
435.488	-2.26751	0.144737	-15.6663	2.56982e-55	6.14075e-54	lcl|NC_057797.1_cds_XP_044458619.1_23100
330.557	0.801541	0.148506	5.39735	6.76323e-08	2.72103e-07	lcl|NC_057797.1_cds_XP_044453607.1_23101
544.497	5.9864	0.355204	16.8534	9.90839e-64	2.89667e-62	lcl|NC_057797.1_cds_XP_044458620.1_23103
134.563	2.24969	0.37486	6.00141	1.95606e-09	8.9025e-09	lcl|NC_057797.1_cds_XP_044458621.1_23104
84.4031	3.42945	0.438448	7.8218	5.20741e-15	3.33671e-14	lcl|NC_057797.1_cds_XP_044453609.1_23105
2.61149	-1.57103	1.34894	-1.16464	0.244166	0.339913	lcl|NC_057797.1_cds_XP_044458623.1_23107
30654.1	1.45955	0.0961282	15.1834	4.55864e-52	1.00065e-50	lcl|NC_057797.1_cds_XP_044458624.1_23108
557.642	-0.585763	0.238166	-2.45948	0.013914	0.0284179	lcl|NC_057797.1_cds_XP_044458625.1_23109
492.469	-0.423543	0.182171	-2.32498	0.0200729	0.0394667	lcl|NC_057797.1_cds_XP_044458626.1_23111
126.752	-0.374569	0.23378	-1.60223	0.109105	0.173443	lcl|NC_057797.1_cds_XP_044458628.1_23112
444.406	-0.00641036	0.452722	-0.0141596	0.988703	0.993058	lcl|NC_057797.1_cds_XP_044458629.1_23114
4792.31	0.269117	0.0773731	3.47818	0.000504836	0.00133334	lcl|NC_057797.1_cds_XP_044458630.1_23115
44.3454	-0.0746036	0.291748	-0.255713	0.798173	0.85401	lcl|NC_057797.1_cds_XP_044460346.1_23116
1408.23	0.334003	0.105346	3.17053	0.00152159	0.00372481	lcl|NC_057797.1_cds_XP_044458631.1_23117
693.939	-0.236053	0.129533	-1.82234	0.0684031	0.116158	lcl|NC_057797.1_cds_XP_044458632.1_23118
226.714	1.81782	0.227033	8.00683	1.17707e-15	7.77612e-15	lcl|NC_057797.1_cds_XP_044458633.1_23119
226.714	1.81782	0.227033	8.00683	1.17707e-15	7.77612e-15	lcl|NC_057797.1_cds_XP_044458635.1_23120
226.714	1.81782	0.227033	8.00683	1.17707e-15	7.77612e-15	lcl|NC_057797.1_cds_XP_044458636.1_23121
11.2486	-2.50715	0.951308	-2.63548	0.00840187	0.0179702	lcl|NC_057797.1_cds_XP_044458637.1_23123
11.4437	-0.726035	0.736159	-0.986248	0.324011	0.428769	lcl|NC_057797.1_cds_XP_044453613.1_23127
1791.69	0.585731	0.103649	5.65108	1.59446e-08	6.75877e-08	lcl|NC_057797.1_cds_XP_044458639.1_23129
1050.42	5.4679	0.33046	16.5463	1.7021e-61	4.70342e-60	lcl|NC_057797.1_cds_XP_044458641.1_23130
378.335	-2.92381	0.204322	-14.3098	1.89923e-46	3.64607e-45	lcl|NC_057797.1_cds_XP_044458640.1_23131
190.785	-0.411082	0.223982	-1.83533	0.0664561	0.11329	lcl|NC_057797.1_cds_XP_044458643.1_23132
161.268	-0.755673	0.210263	-3.59395	0.000325708	0.000883157	lcl|NC_057797.1_cds_XP_044458645.1_23134
141.409	-0.391423	0.184041	-2.12682	0.0334347	0.0621177	lcl|NC_057797.1_cds_XP_044458646.1_23135
141.409	-0.391423	0.184041	-2.12682	0.0334347	0.0621177	lcl|NC_057797.1_cds_XP_044458647.1_23136
229.928	-0.85168	0.178778	-4.76389	1.89895e-06	6.70674e-06	lcl|NC_057797.1_cds_XP_044458648.1_23138
58.5294	-0.516341	0.417239	-1.23752	0.215895	0.307409	lcl|NC_057797.1_cds_XP_044453615.1_23139
24.7498	1.37506	0.626765	2.19391	0.0282422	0.0534042	lcl|NC_057797.1_cds_XP_044453617.1_23141
302.731	-3.03363	0.291663	-10.4011	2.44966e-25	2.42799e-24	lcl|NC_057797.1_cds_XP_044458651.1_23146
24.4475	-0.380848	0.474439	-0.802733	0.422129	0.52808	lcl|NC_057797.1_cds_XP_044453623.1_23147
16.1846	0.928875	0.99662	0.932025	0.351323	0.45723	lcl|NC_057797.1_cds_XP_044458653.1_23149
50.032	-1.89107	0.524386	-3.60625	0.000310655	0.000844929	lcl|NC_057797.1_cds_XP_044458654.1_23150
1385.77	1.0826	0.190197	5.69199	1.25564e-08	5.36981e-08	lcl|NC_057797.1_cds_XP_044458655.1_23153
42.4655	0.0563548	3.73566	0.0150857	NA	NA	lcl|NC_057797.1_cds_XP_044458656.1_23154
646.461	-0.0471065	0.106113	-0.443929	0.657094	0.740876	lcl|NC_057797.1_cds_XP_044458658.1_23156
554.203	0.47794	0.157087	3.04251	0.00234615	0.00557032	lcl|NC_057797.1_cds_XP_044458659.1_23158
554.203	0.47794	0.157087	3.04251	0.00234615	0.00557032	lcl|NC_057797.1_cds_XP_044458660.1_23159
4.07289	-2.33275	1.30785	-1.78365	0.0744808	0.124968	lcl|NC_057797.1_cds_XP_044458662.1_23160
195.304	1.74971	0.34381	5.08917	3.59642e-07	1.3611e-06	lcl|NC_057797.1_cds_XP_044458663.1_23161
45.9072	3.3813	0.414757	8.15247	3.56559e-16	2.41958e-15	lcl|NC_057797.1_cds_XP_044453629.1_23163
115.141	-0.113175	0.216212	-0.523446	0.600664	0.693322	lcl|NC_057797.1_cds_XP_044458672.1_23165
19.3958	-1.31344	0.6913	-1.89995	0.0574395	0.0998249	lcl|NC_057797.1_cds_XP_044458667.1_23166
31.1586	-1.41753	0.685618	-2.06753	0.0386845	0.0707359	lcl|NC_057797.1_cds_XP_044458665.1_23168
15.9684	-1.37694	1.22757	-1.12168	0.261997	0.360006	lcl|NC_057797.1_cds_XP_044458666.1_23169
104.721	-0.439645	0.351262	-1.25162	0.21071	0.301181	lcl|NC_057797.1_cds_XP_044458668.1_23170
115.67	-0.927626	0.478208	-1.93979	0.0524047	0.0921608	lcl|NC_057797.1_cds_XP_044458670.1_23171
91.8182	-0.894839	0.380901	-2.34927	0.0188102	0.0372412	lcl|NC_057797.1_cds_XP_044458673.1_23173
41.7668	-0.597791	0.343958	-1.73798	0.0822148	0.136055	lcl|NC_057797.1_cds_XP_044458674.1_23176
6.88324	0.0597791	0.72503	0.0824505	0.934288	0.955448	lcl|NC_057797.1_cds_XP_044458675.1_23177
12.7866	-0.882613	0.613742	-1.43809	0.15041	0.22763	lcl|NC_057797.1_cds_XP_044458676.1_23178
2697.6	-0.51741	0.0663086	-7.80307	6.04192e-15	3.86304e-14	lcl|NC_057797.1_cds_XP_044458677.1_23179
485.94	0.0551487	0.120223	0.458722	0.646434	0.732019	lcl|NC_057797.1_cds_XP_044458678.1_23180
532.249	-0.576953	0.110339	-5.2289	1.70518e-07	6.64109e-07	lcl|NC_057797.1_cds_XP_044458679.1_23181
2128.8	1.93378	0.203593	9.49823	2.13494e-21	1.82219e-20	lcl|NC_057797.1_cds_XP_044458680.1_23183
19.7417	7.57912	1.33761	5.66615	1.46038e-08	6.21043e-08	lcl|NC_057797.1_cds_XP_044453639.1_23188
1343.61	-0.671231	0.140739	-4.76932	1.84845e-06	6.53621e-06	lcl|NC_057797.1_cds_XP_044458682.1_23189
53.7317	1.52926	0.349957	4.36986	1.24326e-05	4.03078e-05	lcl|NC_057797.1_cds_XP_044453640.1_23190
12.9477	0.42512	0.711097	0.597837	0.549949	0.648082	lcl|NC_057797.1_cds_XP_044458683.1_23192
786.531	0.109938	0.112168	0.980113	0.32703	0.43213	lcl|NC_057797.1_cds_XP_044458684.1_23193
2807.8	0.472859	0.11649	4.05922	4.92379e-05	0.000148825	lcl|NC_057797.1_cds_XP_044458687.1_23197
6848.01	-0.123185	0.146939	-0.838344	0.401838	0.507858	lcl|NC_057797.1_cds_XP_044458688.1_23198
186.417	1.33434	0.272324	4.89982	9.59224e-07	3.4909e-06	lcl|NC_057797.1_cds_XP_044458686.1_23199
23.4663	-1.4646	0.456996	-3.20485	0.00135134	0.00333606	lcl|NC_057797.1_cds_XP_044458690.1_23200
15.9008	3.0971	0.892082	3.47177	0.000517037	0.00136325	lcl|NC_057797.1_cds_XP_044453645.1_23201
371.217	1.12821	0.144113	7.82866	4.93102e-15	3.16419e-14	lcl|NC_057797.1_cds_XP_044458691.1_23202
971.885	0.993286	0.132573	7.49238	6.76333e-14	4.09336e-13	lcl|NC_057797.1_cds_XP_044458693.1_23203
545.088	-0.65435	0.126201	-5.18497	2.16051e-07	8.3374e-07	lcl|NC_057797.1_cds_XP_044458695.1_23205
81.7646	1.47811	0.260074	5.68342	1.32028e-08	5.63557e-08	lcl|NC_057797.1_cds_XP_044458694.1_23206
667.225	-0.453967	0.20705	-2.19255	0.0283401	0.0535698	lcl|NC_057797.1_cds_XP_044458696.1_23209
152.164	-0.37824	0.427385	-0.88501	0.376151	0.482136	lcl|NC_057797.1_cds_XP_044458697.1_23210
140.544	1.44683	0.253559	5.70608	1.15609e-08	4.95736e-08	lcl|NC_057797.1_cds_XP_044460352.1_23212
1047.22	0.345861	0.164635	2.10078	0.0356602	0.0657329	lcl|NC_057797.1_cds_XP_044458698.1_23213
663.091	-0.165735	0.339112	-0.488732	0.625032	0.714195	lcl|NC_057797.1_cds_XP_044458699.1_23214
95.1221	-0.25582	0.283758	-0.901545	0.367299	0.473338	lcl|NC_057797.1_cds_XP_044453648.1_23215
57.6061	0.307116	3.51567	0.0873563	0.930388	0.952952	lcl|NC_057797.1_cds_XP_044458700.1_23216
10.2797	0.974885	1.98424	0.491314	0.623205	0.712611	lcl|NC_057797.1_cds_XP_044458701.1_23217
10.2797	0.974885	1.98424	0.491314	0.623205	0.712611	lcl|NC_057797.1_cds_XP_044458702.1_23218
23.4873	-1.2204	0.673337	-1.81246	0.0699155	0.118402	lcl|NC_057797.1_cds_XP_044453649.1_23221
346.839	-3.29935	0.178577	-18.4758	3.2343e-76	1.27114e-74	lcl|NC_057797.1_cds_XP_044458705.1_23222
6.98825	5.40265	2.64303	2.04411	0.0409426	0.0743248	lcl|NC_057797.1_cds_XP_044458706.1_23223
27.3266	7.12621	1.19195	5.97859	2.2507e-09	1.02072e-08	lcl|NC_057797.1_cds_XP_044458707.1_23224
6880.7	1.56726	0.159114	9.84989	6.86216e-23	6.20796e-22	lcl|NC_057797.1_cds_XP_044458709.1_23225
83.5163	3.08708	0.589609	5.2358	1.64273e-07	6.40531e-07	lcl|NC_057797.1_cds_XP_044458708.1_23226
172.018	-0.297461	0.426925	-0.696753	0.485957	0.58864	lcl|NC_057797.1_cds_XP_044458710.1_23227
62.6226	3.61891	1.32873	2.72358	0.00645781	0.0141354	lcl|NC_057797.1_cds_XP_044458711.1_23228
10675.9	-0.691783	0.0703417	-9.83461	7.98804e-23	7.2024e-22	lcl|NC_057797.1_cds_XP_044458713.1_23229
18203.7	1.34101	0.134282	9.98653	1.74587e-23	1.61699e-22	lcl|NC_057797.1_cds_XP_044458714.1_23231
524.504	2.80823	0.794426	3.53492	0.000407895	0.00109094	lcl|NC_057797.1_cds_XP_044453651.1_23232
546.304	1.69399	1.02569	1.65157	NA	NA	lcl|NC_057797.1_cds_XP_044453652.1_23233
546.304	1.69399	1.02569	1.65157	NA	NA	lcl|NC_057797.1_cds_XP_044453653.1_23234
546.304	1.69399	1.02569	1.65157	NA	NA	lcl|NC_057797.1_cds_XP_044453654.1_23235
233.041	1.33645	1.59985	0.835358	0.403516	0.50951	lcl|NC_057797.1_cds_XP_044453656.1_23236
5743.42	0.547051	0.118006	4.63579	3.55585e-06	1.22307e-05	lcl|NC_057797.1_cds_XP_044458715.1_23239
2818.33	-0.721471	0.137094	-5.26259	1.42037e-07	5.56595e-07	lcl|NC_057797.1_cds_XP_044458716.1_23240
10.2685	-0.204054	0.628584	-0.324625	0.745465	0.812616	lcl|NC_057797.1_cds_XP_044458717.1_23241
845.675	2.79203	0.21544	12.9596	2.07202e-38	3.15374e-37	lcl|NC_057797.1_cds_XP_044458719.1_23244
123.436	0.957046	0.253918	3.76911	0.00016383	0.000463041	lcl|NC_057797.1_cds_XP_044453661.1_23247
509.67	-0.260453	0.120432	-2.16266	0.0305677	0.0573426	lcl|NC_057797.1_cds_XP_044460357.1_23248
440.576	1.16917	0.124598	9.38354	6.37919e-21	5.3504e-20	lcl|NC_057797.1_cds_XP_044458720.1_23250
440.576	1.16917	0.124598	9.38354	6.37919e-21	5.3504e-20	lcl|NC_057797.1_cds_XP_044458721.1_23251
7.14499	1.82295	0.851647	2.1405	0.0323144	0.0602537	lcl|NC_057797.1_cds_XP_044458722.1_23252
7397.74	1.42097	0.112419	12.6399	1.27261e-36	1.83867e-35	lcl|NC_057797.1_cds_XP_044458723.1_23253
5337.19	0.158405	0.0938386	1.68806	0.0914004	0.149039	lcl|NC_057797.1_cds_XP_044458725.1_23254
879.456	0.273445	0.130478	2.09572	0.0361068	0.0664996	lcl|NC_057797.1_cds_XP_044458724.1_23255
1112.2	-0.572427	0.108484	-5.27661	1.31593e-07	5.17375e-07	lcl|NC_057797.1_cds_XP_044458727.1_23256
432.914	7.92841	0.457218	17.3405	2.32608e-67	7.40748e-66	lcl|NC_057797.1_cds_XP_044458728.1_23257
117.402	-0.694748	0.22456	-3.09382	0.00197598	0.00475265	lcl|NC_057797.1_cds_XP_044458729.1_23258
59.5088	0.317707	0.347259	0.914898	0.360245	0.466422	lcl|NC_057797.1_cds_XP_044458731.1_23260
680.751	-0.038501	0.130167	-0.29578	0.767398	0.829621	lcl|NC_057797.1_cds_XP_044458732.1_23261
207.599	-1.26851	0.156759	-8.09212	5.86362e-16	3.93567e-15	lcl|NC_057797.1_cds_XP_044458730.1_23262
3666.93	0.337712	0.0904426	3.73399	0.00018847	0.000527947	lcl|NC_057797.1_cds_XP_044458734.1_23265
1871.41	-1.87547	0.210656	-8.90301	5.43533e-19	4.21051e-18	lcl|NC_057797.1_cds_XP_044458737.1_23266
7611.86	-2.06104	0.125115	-16.4733	5.71167e-61	1.55622e-59	lcl|NC_057797.1_cds_XP_044458735.1_23267
4570.41	0.818664	0.0684125	11.9666	5.31667e-33	6.82017e-32	lcl|NC_057797.1_cds_XP_044458738.1_23268
14.2892	-0.502098	0.586576	-0.855981	0.392008	0.49797	lcl|NC_057797.1_cds_XP_044458739.1_23269
42.0405	0.202743	0.381414	0.531557	0.595033	0.688493	lcl|NC_057797.1_cds_XP_044458740.1_23271
23.8444	0.320782	0.551221	0.581948	0.560601	0.657872	lcl|NC_057797.1_cds_XP_044458742.1_23272
4.19742	0.726584	1.4725	0.493437	0.621704	0.711221	lcl|NC_057797.1_cds_XP_044458741.1_23273
46.3141	-1.50325	0.621911	-2.41715	0.0156428	0.0315594	lcl|NC_057797.1_cds_XP_044458744.1_23274
142.396	0.0790044	0.409007	0.193162	0.846832	0.89158	lcl|NC_057797.1_cds_XP_044458745.1_23275
97.8623	-0.716212	0.532642	-1.34464	0.178741	0.263012	lcl|NC_057797.1_cds_XP_044458743.1_23276
130.903	-1.2593	0.487172	-2.58492	0.00974028	0.0205613	lcl|NC_057797.1_cds_XP_044458746.1_23277
30.0216	3.15157	2.07566	1.51835	NA	NA	lcl|NC_057797.1_cds_XP_044458747.1_23278
3537.45	-1.41212	0.175174	-8.06124	7.55239e-16	5.04206e-15	lcl|NC_057797.1_cds_XP_044458749.1_23279
163.858	-1.74012	0.569288	-3.05665	0.00223825	0.00533156	lcl|NC_057797.1_cds_XP_044458750.1_23281
745.396	-0.748912	0.137541	-5.44502	5.17986e-08	2.10496e-07	lcl|NC_057797.1_cds_XP_044458751.1_23283
2840.28	2.09545	0.237485	8.8235	1.10939e-18	8.48724e-18	lcl|NC_057797.1_cds_XP_044458753.1_23284
23.4059	1.69042	0.636517	2.65573	0.00791363	0.0170201	lcl|NC_057797.1_cds_XP_044458752.1_23285
805.123	-0.0613941	0.10478	-0.585934	0.55792	0.655437	lcl|NC_057797.1_cds_XP_044458754.1_23286
332.373	-0.728628	0.172293	-4.22901	2.3472e-05	7.37962e-05	lcl|NC_057797.1_cds_XP_044458755.1_23287
111.81	-0.0434431	0.612567	-0.0709197	0.943462	0.961909	lcl|NC_057797.1_cds_XP_044458758.1_23289
36.2078	-0.708727	0.727436	-0.974281	0.329917	0.435177	lcl|NC_057797.1_cds_XP_044458757.1_23290
4200.84	-1.51079	0.0888115	-17.0112	6.78065e-65	2.05065e-63	lcl|NC_057797.1_cds_XP_044458760.1_23297
1415.05	1.37787	0.132813	10.3745	3.23794e-25	3.19077e-24	lcl|NC_057797.1_cds_XP_044458761.1_23298
273.245	11.8109	1.2257	9.63601	5.6335e-22	4.9173e-21	lcl|NC_057797.1_cds_XP_044458762.1_23299
1071.72	-2.9564	0.137021	-21.5762	3.00482e-103	2.0673e-101	lcl|NC_057797.1_cds_XP_044458763.1_23304
746.257	0.867356	0.479616	1.80844	0.0705381	0.119297	lcl|NC_057797.1_cds_XP_044458764.1_23305
66.379	-1.67529	0.77143	-2.17167	0.0298808	0.0562018	lcl|NC_057797.1_cds_XP_044458766.1_23306
18.0316	-6.25459	1.86753	-3.34912	0.000810689	0.0020747	lcl|NC_057797.1_cds_XP_044458767.1_23307
3.94314	0.9369	3.80386	0.246303	0.805448	0.859628	lcl|NC_057797.1_cds_XP_044458765.1_23308
141.387	0.364371	1.89778	0.191998	0.847744	0.892241	lcl|NC_057797.1_cds_XP_044458771.1_23309
57.8786	-1.91711	2.64053	-0.72603	0.46782	0.572213	lcl|NC_057797.1_cds_XP_044458770.1_23310
105.015	-1.75155	3.02564	-0.578902	0.562656	0.65975	lcl|NC_057797.1_cds_XP_044458769.1_23311
255.55	-0.0801624	0.171628	-0.467071	0.640449	0.72729	lcl|NC_057797.1_cds_XP_044458772.1_23314
258.313	-0.693865	0.134174	-5.17138	2.32376e-07	8.94292e-07	lcl|NC_057797.1_cds_XP_044458774.1_23315
258.313	-0.693865	0.134174	-5.17138	2.32376e-07	8.94292e-07	lcl|NC_057797.1_cds_XP_044458775.1_23316
6.95875	-1.05873	0.784061	-1.35031	0.176916	0.260741	lcl|NC_057797.1_cds_XP_044458776.1_23317
4954.11	0.0158616	0.0952333	0.166555	0.86772	0.907146	lcl|NC_057797.1_cds_XP_044458777.1_23318
2857.57	2.92475	0.113355	25.8016	8.50129e-147	1.23894e-144	lcl|NC_057797.1_cds_XP_044458779.1_23320
301.788	2.91865	0.266666	10.945	7.02475e-28	7.62223e-27	lcl|NC_057797.1_cds_XP_044458780.1_23321
4543.05	0.59119	0.119305	4.95528	7.22261e-07	2.65974e-06	lcl|NC_057797.1_cds_XP_044458781.1_23322
703.956	0.858105	0.381737	2.24789	0.024583	0.0472291	lcl|NC_057797.1_cds_XP_044458782.1_23323
4.05691	3.63653	1.72988	2.10219	0.0355367	0.0655375	lcl|NC_057797.1_cds_XP_044453676.1_23325
242.056	4.65713	0.35295	13.1949	9.39107e-40	1.49262e-38	lcl|NC_057797.1_cds_XP_044460364.1_23330
25.2926	-0.39884	0.381905	-1.04434	0.296326	0.398823	lcl|NC_057797.1_cds_XP_044453682.1_23332
2560.62	-0.200287	0.0904328	-2.21476	0.0267768	0.050923	lcl|NC_057797.1_cds_XP_044458784.1_23333
12156.7	0.4658	0.1199	3.88491	0.000102368	0.000297481	lcl|NC_057797.1_cds_XP_044458786.1_23335
349.03	0.640713	0.130615	4.90537	9.32507e-07	3.39658e-06	lcl|NC_057797.1_cds_XP_044458787.1_23337
588.476	4.18874	0.418261	10.0147	1.31418e-23	1.22267e-22	lcl|NC_057797.1_cds_XP_044453683.1_23338
182.207	0.866609	0.202517	4.2792	1.87566e-05	5.96296e-05	lcl|NC_057797.1_cds_XP_044458789.1_23339
796.034	6.96789	0.501976	13.8809	8.26765e-44	1.48225e-42	lcl|NC_057797.1_cds_XP_044453684.1_23340
11.611	-3.32094	0.853138	-3.89262	9.91687e-05	0.000288658	lcl|NC_057797.1_cds_XP_044453685.1_23341
201.699	1.05344	0.213064	4.94424	7.644e-07	2.80748e-06	lcl|NC_057797.1_cds_XP_044458790.1_23343
201.699	1.05344	0.213064	4.94424	7.644e-07	2.80748e-06	lcl|NC_057797.1_cds_XP_044458791.1_23344
489.32	1.59003	0.143269	11.0982	1.27951e-28	1.42421e-27	lcl|NC_057797.1_cds_XP_044458792.1_23345
1077.96	-2.54285	0.147992	-17.1823	3.60076e-66	1.11672e-64	lcl|NC_057797.1_cds_XP_044458793.1_23346
3355.26	2.48959	0.123866	20.0992	7.50561e-90	4.00811e-88	lcl|NC_057797.1_cds_XP_044458794.1_23347
9.54073	-1.76126	0.906651	-1.9426	0.052064	0.0916277	lcl|NC_057797.1_cds_XP_044453687.1_23348
83.6759	-1.56309	0.289536	-5.39862	6.71541e-08	2.70224e-07	lcl|NC_057797.1_cds_XP_044453688.1_23349
86.5211	-0.462038	0.288883	-1.5994	0.109733	0.174273	lcl|NC_057797.1_cds_XP_044458795.1_23350
33.2933	-1.53168	1.11447	-1.37436	0.16933	0.251364	lcl|NC_057797.1_cds_XP_044458796.1_23351
1920.44	0.208732	0.0822442	2.53795	0.0111503	0.0232669	lcl|NC_057797.1_cds_XP_044458799.1_23352
387.689	-0.0904426	0.195531	-0.462549	0.643688	0.729895	lcl|NC_057797.1_cds_XP_044458798.1_23353
145.994	-1.4426	0.186066	-7.75316	8.96323e-15	5.66978e-14	lcl|NC_057797.1_cds_XP_044458800.1_23354
155.457	-0.335716	0.184781	-1.81684	0.0692422	0.117403	lcl|NC_057797.1_cds_XP_044458802.1_23355
1470.63	-0.538965	0.097101	-5.55056	2.84756e-08	1.18245e-07	lcl|NC_057797.1_cds_XP_044458803.1_23357
739.081	-0.869574	0.179517	-4.84397	1.2727e-06	4.57139e-06	lcl|NC_057797.1_cds_XP_044458804.1_23358
79.8492	-1.26075	0.693157	-1.81885	0.068935	0.116933	lcl|NC_057797.1_cds_XP_044458805.1_23359
4959.91	0.276683	0.097792	2.8293	0.004665	0.0104755	lcl|NC_057797.1_cds_XP_044458806.1_23360
67.9856	9.58928	1.25339	7.65069	1.99901e-14	1.24508e-13	lcl|NC_057797.1_cds_XP_044453690.1_23361
209.777	8.61001	0.877849	9.80809	1.0392e-22	9.33882e-22	lcl|NC_057797.1_cds_XP_044453691.1_23362
55.9017	2.04343	0.657585	3.10748	0.00188687	0.00455319	lcl|NC_057797.1_cds_XP_044453693.1_23364
5988.05	-0.0466575	0.0793671	-0.58787	0.556619	0.654275	lcl|NC_057797.1_cds_XP_044458809.1_23366
43.6273	-2.07941	2.34124	-0.888165	NA	NA	lcl|NC_057797.1_cds_XP_044458810.1_23367
185.727	2.32532	0.266535	8.72426	2.67921e-18	2.01269e-17	lcl|NC_057797.1_cds_XP_044458811.1_23368
185.727	2.32532	0.266535	8.72426	2.67921e-18	2.01269e-17	lcl|NC_057797.1_cds_XP_044458812.1_23369
161.749	-0.728012	0.176548	-4.12359	3.73007e-05	0.000114327	lcl|NC_057797.1_cds_XP_044458813.1_23370
1692.48	0.350304	0.220716	1.58712	0.112485	0.177982	lcl|NC_057797.1_cds_XP_044458814.1_23371
778.541	-0.075098	0.213555	-0.351657	0.725096	0.796444	lcl|NC_057797.1_cds_XP_044460365.1_23376
8840.13	1.85002	0.33865	5.46295	4.68295e-08	1.90925e-07	lcl|NC_057797.1_cds_XP_044458815.1_23377
17.8117	0.064452	0.561832	0.114718	0.908669	0.937639	lcl|NC_057797.1_cds_XP_044458816.1_23378
17.8117	0.064452	0.561832	0.114718	0.908669	0.937639	lcl|NC_057797.1_cds_XP_044458817.1_23379
661.438	-0.830331	0.102249	-8.12071	4.63451e-16	3.12838e-15	lcl|NC_057797.1_cds_XP_044458818.1_23387
1186.84	-2.1631	0.1433	-15.0949	1.7494e-51	3.78038e-50	lcl|NC_057797.1_cds_XP_044460366.1_23390
73.4074	-0.216338	0.319861	-0.676349	0.498819	0.601026	lcl|NC_057797.1_cds_XP_044453710.1_23392
47.7582	-2.02793	1.15664	-1.75329	NA	NA	lcl|NC_057797.1_cds_XP_044460369.1_23396
29.2872	-0.749717	0.50948	-1.47153	0.141147	0.215921	lcl|NC_057797.1_cds_XP_044460370.1_23397
53.1784	-0.406074	0.376629	-1.07818	0.280952	0.381433	lcl|NC_057797.1_cds_XP_044458821.1_23398
1197.21	-0.17836	0.090242	-1.97647	0.0481019	0.0855409	lcl|NC_057797.1_cds_XP_044458823.1_23399
100.238	-0.820007	0.207667	-3.94867	7.85868e-05	0.000231707	lcl|NC_057797.1_cds_XP_044458822.1_23400
12.088	0.576124	0.736727	0.782005	0.434211	0.539976	lcl|NC_057797.1_cds_XP_044453712.1_23402
327.174	0.0197411	0.207405	0.0951813	0.924171	0.948569	lcl|NC_057797.1_cds_XP_044453713.1_23403
139.876	-1.70276	0.202515	-8.40806	4.1684e-17	2.95771e-16	lcl|NC_057797.1_cds_XP_044458827.1_23404
179.819	0.422327	0.219702	1.92227	0.0545712	0.0955239	lcl|NC_057797.1_cds_XP_044458828.1_23405
6748.44	0.735242	0.0833731	8.81869	1.15802e-18	8.85167e-18	lcl|NC_057797.1_cds_XP_044458826.1_23406
448.688	0.0121021	0.172776	0.0700454	0.944158	0.962357	lcl|NC_057797.1_cds_XP_044458829.1_23407
1983.48	-0.386664	0.0865105	-4.46956	7.83811e-06	2.59938e-05	lcl|NC_057797.1_cds_XP_044458832.1_23408
1983.48	-0.386664	0.0865105	-4.46956	7.83811e-06	2.59938e-05	lcl|NC_057797.1_cds_XP_044458833.1_23409
1919.27	1.3157	0.152924	8.60361	7.72468e-18	5.69615e-17	lcl|NC_057797.1_cds_XP_044458830.1_23410
1919.27	1.3157	0.152924	8.60361	7.72468e-18	5.69615e-17	lcl|NC_057797.1_cds_XP_044458831.1_23411
210.499	1.6186	0.170209	9.50948	1.91623e-21	1.63997e-20	lcl|NC_057797.1_cds_XP_044458834.1_23412
11.1715	0.799348	0.793321	1.0076	0.313648	0.417609	lcl|NC_057797.1_cds_XP_044460372.1_23413
3343.56	0.903682	0.0775701	11.6499	2.29781e-31	2.79618e-30	lcl|NC_057797.1_cds_XP_044458838.1_23414
3343.56	0.903682	0.0775701	11.6499	2.29781e-31	2.79618e-30	lcl|NC_057797.1_cds_XP_044458839.1_23415
1588.48	-3.16747	0.140879	-22.4836	6.00257e-112	4.94379e-110	lcl|NC_057797.1_cds_XP_044458837.1_23416
5185.16	-2.59948	0.145554	-17.8592	2.45076e-71	8.53608e-70	lcl|NC_057797.1_cds_XP_044458835.1_23417
746.936	0.314528	0.115977	2.71199	0.00668812	0.0145982	lcl|NC_057797.1_cds_XP_044458840.1_23419
432.712	-0.298825	0.15774	-1.89441	0.0581701	0.100945	lcl|NC_057797.1_cds_XP_044458841.1_23420
4669.24	1.41927	0.306596	4.62913	3.67204e-06	1.26152e-05	lcl|NC_057797.1_cds_XP_044458842.1_23421
4143.42	4.53385	0.333303	13.6028	3.85473e-42	6.58933e-41	lcl|NC_057797.1_cds_XP_044453715.1_23422
991.776	0.34688	0.073339	4.72981	2.24725e-06	7.88196e-06	lcl|NC_057797.1_cds_XP_044458843.1_23423
914	-0.596564	0.115818	-5.15086	2.59293e-07	9.93094e-07	lcl|NC_057797.1_cds_XP_044458844.1_23424
523.719	-0.110916	0.116688	-0.950534	0.341841	0.447146	lcl|NC_057797.1_cds_XP_044458847.1_23427
1386.7	2.54952	0.0737942	34.5491	1.46987e-261	1.20247e-258	lcl|NC_057797.1_cds_XP_044458851.1_23439
5.31756	2.9309	1.15208	2.54401	0.0109588	0.022902	lcl|NC_057797.1_cds_XP_044453725.1_23440
10.1515	0.826874	0.734314	1.12605	0.260144	0.357929	lcl|NC_057797.1_cds_XP_044458854.1_23449
168.124	-0.722582	0.292283	-2.4722	0.0134285	0.0275274	lcl|NC_057797.1_cds_XP_044458853.1_23450
7852.98	0.33598	0.106602	3.15174	0.001623	0.00395239	lcl|NC_057797.1_cds_XP_044458852.1_23451
83.5691	-1.7024	0.346403	-4.91451	8.90068e-07	3.24832e-06	lcl|NC_057797.1_cds_XP_044453734.1_23452
418.586	-0.821872	0.227747	-3.60871	0.000307724	0.000837379	lcl|NC_057797.1_cds_XP_044458855.1_23453
1334.23	-0.216295	0.194601	-1.11148	0.266361	0.3649	lcl|NC_057797.1_cds_XP_044458856.1_23454
168.658	-0.0249161	0.177273	-0.140553	0.888223	0.92232	lcl|NC_057797.1_cds_XP_044458857.1_23455
45.0117	1.28936	0.548645	2.35008	0.0187694	0.0371726	lcl|NC_057797.1_cds_XP_044458859.1_23456
658.182	-0.633274	0.114081	-5.55109	2.83891e-08	1.1789e-07	lcl|NC_057797.1_cds_XP_044458860.1_23459
658.182	-0.633274	0.114081	-5.55109	2.83891e-08	1.1789e-07	lcl|NC_057797.1_cds_XP_044458861.1_23460
2082.17	0.0746131	0.0915828	0.814706	0.415241	0.521292	lcl|NC_057797.1_cds_XP_044458862.1_23463
44.7346	-2.2404	0.479598	-4.67142	2.99129e-06	1.03665e-05	lcl|NC_057797.1_cds_XP_044458865.1_23467
10.5088	1.82811	2.44948	0.746326	0.455471	0.56074	lcl|NC_057797.1_cds_XP_044458867.1_23468
4.84968	-2.24761	1.23372	-1.82181	0.0684835	0.116284	lcl|NC_057797.1_cds_XP_044458866.1_23469
108.418	0.215459	0.289066	0.745361	0.456053	0.561266	lcl|NC_057797.1_cds_XP_044458868.1_23471
1399.16	-0.121244	0.078481	-1.54489	0.122373	0.191268	lcl|NC_057797.1_cds_XP_044458869.1_23472
12.8133	2.42377	1.14782	2.11162	0.0347187	0.0641798	lcl|NC_057797.1_cds_XP_044458870.1_23473
4.5406	-0.905333	0.946441	-0.956566	0.338786	0.444221	lcl|NC_057797.1_cds_XP_044458877.1_23479
916.115	0.414863	0.0795054	5.21805	1.8082e-07	7.02573e-07	lcl|NC_057797.1_cds_XP_044458878.1_23480
1529.73	-0.0892704	0.239428	-0.372848	0.709261	0.783621	lcl|NC_057797.1_cds_XP_044458879.1_23481
1209.92	0.246235	0.125149	1.96753	0.0491223	0.0871184	lcl|NC_057797.1_cds_XP_044458882.1_23483
8096.97	1.98768	0.139177	14.2817	2.84715e-46	5.43796e-45	lcl|NC_057797.1_cds_XP_044458883.1_23484
7.84915	-1.32774	2.11228	-0.62858	0.529624	0.629749	lcl|NC_057797.1_cds_XP_044458886.1_23487
10.2201	0.452873	1.66545	0.271922	0.785682	0.844049	lcl|NC_057797.1_cds_XP_044458887.1_23488
5622.48	6.52962	0.295511	22.096	3.45196e-108	2.61113e-106	lcl|NC_057797.1_cds_XP_044453741.1_23491
602.228	-0.158411	0.101133	-1.56637	0.117263	0.184382	lcl|NC_057797.1_cds_XP_044458891.1_23493
7.25048	0.486363	0.806942	0.602724	0.546693	0.645088	lcl|NC_057797.1_cds_XP_044458892.1_23494
448.317	-1.69457	0.185231	-9.14844	5.77639e-20	4.66787e-19	lcl|NC_057797.1_cds_XP_044458894.1_23495
39.5473	1.14586	1.17508	0.97513	0.329496	0.434675	lcl|NC_057797.1_cds_XP_044458893.1_23496
3790.47	0.761892	0.14039	5.42699	5.73138e-08	2.32095e-07	lcl|NC_057797.1_cds_XP_044458895.1_23497
426.54	0.764315	0.119181	6.41307	1.42615e-10	7.02903e-10	lcl|NC_057797.1_cds_XP_044458897.1_23498
426.54	0.764315	0.119181	6.41307	1.42615e-10	7.02903e-10	lcl|NC_057797.1_cds_XP_044458898.1_23499
11239.3	0.426604	0.123464	3.45527	0.000549734	0.00144372	lcl|NC_057797.1_cds_XP_044458896.1_23500
115.412	-0.141147	0.232421	-0.60729	0.543658	0.642302	lcl|NC_057797.1_cds_XP_044458899.1_23502
4.47842	-0.330603	1.13054	-0.29243	0.769958	0.831682	lcl|NC_057797.1_cds_XP_044458903.1_23506
418.291	1.40738	0.179134	7.85657	3.94789e-15	2.54389e-14	lcl|NC_057797.1_cds_XP_044458904.1_23507
14.6933	0.0689594	0.470305	0.146627	0.883426	0.918358	lcl|NC_057797.1_cds_XP_044460374.1_23508
37.7294	4.59144	0.603573	7.6071	2.80308e-14	1.73028e-13	lcl|NC_057797.1_cds_XP_044453743.1_23509
30.5952	-0.96041	0.453329	-2.11857	0.0341265	0.0632232	lcl|NC_057797.1_cds_XP_044453744.1_23510
90.1897	0.165719	0.391636	0.423145	0.672189	0.753273	lcl|NC_057797.1_cds_XP_044453746.1_23513
9.19802	-1.13002	0.873027	-1.29437	0.195537	0.283273	lcl|NC_057797.1_cds_XP_044453750.1_23516
66.6028	-0.571458	0.277516	-2.05919	0.0394758	0.071996	lcl|NC_057797.1_cds_XP_044458905.1_23517
2019.51	0.456179	0.0779875	5.84939	4.93392e-09	2.17962e-08	lcl|NC_057797.1_cds_XP_044458906.1_23518
68.5737	-2.89301	0.386863	-7.47812	7.53951e-14	4.54983e-13	lcl|NC_057797.1_cds_XP_044458907.1_23519
183.535	-2.0889	0.243948	-8.56289	1.10071e-17	8.04469e-17	lcl|NC_057797.1_cds_XP_044458908.1_23520
7.4924	-0.216423	0.75752	-0.285699	0.775108	0.835907	lcl|NC_057797.1_cds_XP_044458909.1_23521
7.4924	-0.216423	0.75752	-0.285699	0.775108	0.835907	lcl|NC_057797.1_cds_XP_044458910.1_23522
157.226	-0.402861	0.287719	-1.40019	0.161457	0.241496	lcl|NC_057797.1_cds_XP_044458912.1_23523
75.6109	-0.447747	0.30262	-1.47957	0.138989	0.213098	lcl|NC_057797.1_cds_XP_044458913.1_23525
6.17439	5.98433	1.45225	4.12072	3.77684e-05	0.000115699	lcl|NC_057797.1_cds_XP_044453751.1_23526
4.94152	6.05946	1.56786	3.86479	0.000111186	0.000321561	lcl|NC_057797.1_cds_XP_044453753.1_23527
11.9586	6.82056	1.35486	5.03415	4.79962e-07	1.79455e-06	lcl|NC_057797.1_cds_XP_044453754.1_23528
6.81683	6.83161	1.48543	4.59908	4.24354e-06	1.448e-05	lcl|NC_057797.1_cds_XP_044453755.1_23529
11.4098	3.5248	1.04391	3.37655	0.000734019	0.00189166	lcl|NC_057797.1_cds_XP_044453756.1_23530
14.1181	6.54269	1.41355	4.62855	3.68243e-06	1.26491e-05	lcl|NC_057797.1_cds_XP_044453757.1_23531
441.253	-0.92822	0.157396	-5.89734	3.69402e-09	1.64818e-08	lcl|NC_057797.1_cds_XP_044458915.1_23532
1918.75	0.0781501	0.133092	0.587191	0.557075	0.654705	lcl|NC_057797.1_cds_XP_044458919.1_23533
108.104	-0.380288	0.288519	-1.31807	0.18748	0.27361	lcl|NC_057797.1_cds_XP_044458916.1_23534
79.818	-0.0525032	0.271681	-0.193253	0.846761	0.891514	lcl|NC_057797.1_cds_XP_044458917.1_23535
79.818	-0.0525032	0.271681	-0.193253	0.846761	0.891514	lcl|NC_057797.1_cds_XP_044458918.1_23536
585.127	-0.267606	0.115874	-2.30946	0.020918	0.040944	lcl|NC_057797.1_cds_XP_044458920.1_23537
7.27191	-1.68073	0.837776	-2.00618	0.0448376	0.0804605	lcl|NC_057797.1_cds_XP_044453758.1_23538
1969.66	0.0193799	0.0887741	0.218306	0.827191	0.876303	lcl|NC_057797.1_cds_XP_044458921.1_23539
2545.5	-2.68931	0.106177	-25.3286	1.54723e-141	2.07186e-139	lcl|NC_057797.1_cds_XP_044458923.1_23540
317.477	6.38672	0.36515	17.4907	1.68703e-68	5.4836e-67	lcl|NC_057797.1_cds_XP_044453759.1_23541
288.262	-0.411575	0.142943	-2.8793	0.00398558	0.00907369	lcl|NC_057797.1_cds_XP_044458924.1_23542
12.9077	-0.0467407	0.583722	-0.0800736	0.936179	0.956829	lcl|NC_057797.1_cds_XP_044458925.1_23543
617.562	-1.38901	0.13261	-10.4744	1.13288e-25	1.13674e-24	lcl|NC_057797.1_cds_XP_044458927.1_23549
7.75349	5.7237	1.37872	4.15145	3.30381e-05	0.000101988	lcl|NC_057797.1_cds_XP_044453763.1_23551
1186.05	-2.28907	0.144285	-15.8649	1.10854e-56	2.7252e-55	lcl|NC_057797.1_cds_XP_044458929.1_23552
170.346	-3.13072	0.478298	-6.54555	5.92761e-11	3.00348e-10	lcl|NC_057797.1_cds_XP_044458930.1_23553
166.451	0.368443	0.231708	1.59012	0.111808	0.177086	lcl|NC_057797.1_cds_XP_044458932.1_23554
27.8337	2.49172	0.675181	3.69045	0.000223855	0.000621315	lcl|NC_057797.1_cds_XP_044453769.1_23563
978.374	0.143104	0.103579	1.3816	0.167095	0.248535	lcl|NC_057797.1_cds_XP_044458935.1_23564
4897.36	-0.450011	0.126714	-3.5514	0.00038319	0.00102856	lcl|NC_057797.1_cds_XP_044458936.1_23565
43.0793	0.0205177	0.389446	0.0526844	0.957983	0.971482	lcl|NC_057797.1_cds_XP_044458937.1_23567
133.496	-2.72668	0.210666	-12.9432	2.56837e-38	3.90068e-37	lcl|NC_057797.1_cds_XP_044458938.1_23568
6314.2	0.0403202	0.115205	0.349985	0.72635	0.79738	lcl|NC_057797.1_cds_XP_044458939.1_23570
145.484	-0.0430198	0.277845	-0.154834	0.876952	0.91356	lcl|NC_057797.1_cds_XP_044458940.1_23572
16.6209	-0.189856	0.5972	-0.31791	0.750553	0.816484	lcl|NC_057797.1_cds_XP_044453774.1_23573
4.34052	0.283439	1.56656	0.180931	0.856422	0.898838	lcl|NC_057797.1_cds_XP_044458942.1_23578
10.6086	-0.545098	0.736793	-0.739825	0.459406	0.564365	lcl|NC_057797.1_cds_XP_044453779.1_23579
13.0402	-1.55095	0.977582	-1.58651	0.112623	0.178183	lcl|NC_057797.1_cds_XP_044458947.1_23582
110.288	0.237831	0.18389	1.29333	0.195896	0.28362	lcl|NC_057797.1_cds_XP_044458948.1_23583
110.288	0.237831	0.18389	1.29333	0.195896	0.28362	lcl|NC_057797.1_cds_XP_044458949.1_23584
544.747	-0.319209	0.155061	-2.0586	0.0395325	0.0720778	lcl|NC_057797.1_cds_XP_044458944.1_23585
2133.45	0.273428	0.103589	2.63954	0.00830177	0.0177729	lcl|NC_057797.1_cds_XP_044458951.1_23588
226.769	0.0106192	0.825948	0.012857	NA	NA	lcl|NC_057797.1_cds_XP_044453783.1_23590
305.24	4.16947	0.415278	10.0402	1.01469e-23	9.49175e-23	lcl|NC_057797.1_cds_XP_044458952.1_23595
1292.11	3.30336	0.239375	13.7999	2.55118e-43	4.51154e-42	lcl|NC_057797.1_cds_XP_044453790.1_23597
10.3334	3.23779	0.790868	4.09397	4.24041e-05	0.000129148	lcl|NC_057797.1_cds_XP_044453791.1_23598
555.282	1.3101	0.294061	4.45518	8.38239e-06	2.77091e-05	lcl|NC_057797.1_cds_XP_044458953.1_23601
163.903	0.17339	0.304232	0.569927	0.568727	0.665355	lcl|NC_057797.1_cds_XP_044458954.1_23602
64.3449	0.489505	0.3671	1.33344	0.182389	0.267434	lcl|NC_057797.1_cds_XP_044458955.1_23603
71.121	3.09674	0.495889	6.24482	4.24277e-10	2.02232e-09	lcl|NC_057797.1_cds_XP_044453794.1_23604
20.9337	-1.38116	0.522748	-2.64211	0.00823917	0.0176513	lcl|NC_057797.1_cds_XP_044453798.1_23608
13.7149	-1.96734	0.726675	-2.70732	0.00678298	0.0147877	lcl|NC_057797.1_cds_XP_044453799.1_23609
148.625	1.83949	0.242604	7.58227	3.3957e-14	2.08552e-13	lcl|NC_057797.1_cds_XP_044453800.1_23610
12.2509	-0.356497	0.673479	-0.529336	0.596572	0.689794	lcl|NC_057797.1_cds_XP_044453801.1_23611
14.2057	-1.92261	0.908418	-2.11644	0.0343074	0.0635131	lcl|NC_057797.1_cds_XP_044453804.1_23614
1134.14	-0.19342	0.152136	-1.27136	0.203601	0.292822	lcl|NC_057797.1_cds_XP_044458956.1_23615
32.6599	0.218599	0.44829	0.487629	0.625813	0.714857	lcl|NC_057797.1_cds_XP_044458957.1_23617
877.773	-0.877974	0.111524	-7.87254	3.47518e-15	2.24584e-14	lcl|NC_057797.1_cds_XP_044458958.1_23618
7.30598	-1.51054	1.17852	-1.28173	0.199938	0.288486	lcl|NC_057797.1_cds_XP_044458959.1_23619
8.81148	-0.951508	0.729225	-1.30482	0.191954	0.2789	lcl|NC_057797.1_cds_XP_044458962.1_23621
290.951	-0.365938	0.203912	-1.79458	0.0727199	0.122413	lcl|NC_057797.1_cds_XP_044458963.1_23622
7.1859	1.59471	0.884822	1.8023	0.0714986	0.120663	lcl|NC_057797.1_cds_XP_044453807.1_23623
237.954	2.96667	0.346686	8.55723	1.15611e-17	8.44325e-17	lcl|NC_057797.1_cds_XP_044458966.1_23624
148.012	-0.339856	0.170182	-1.99701	0.0458236	0.0820002	lcl|NC_057797.1_cds_XP_044458967.1_23625
148.012	-0.339856	0.170182	-1.99701	0.0458236	0.0820002	lcl|NC_057797.1_cds_XP_044458968.1_23626
388.291	-0.544848	0.137215	-3.97078	7.16388e-05	0.000212327	lcl|NC_057797.1_cds_XP_044458972.1_23627
1017.46	0.469494	0.109008	4.30697	1.65506e-05	5.29448e-05	lcl|NC_057797.1_cds_XP_044458970.1_23628
57.0346	-0.585748	0.31075	-1.88495	0.059437	0.102876	lcl|NC_057797.1_cds_XP_044458965.1_23629
11910.5	0.607038	0.100943	6.01368	1.81362e-09	8.272e-09	lcl|NC_057797.1_cds_XP_044458969.1_23630
319.484	-1.36012	0.555374	-2.44902	0.0143245	0.0291732	lcl|NC_057797.1_cds_XP_044458974.1_23631
678.677	-0.51197	0.193466	-2.64631	0.00813762	0.01745	lcl|NC_057797.1_cds_XP_044458973.1_23632
104.754	0.225186	1.18523	0.189994	0.849314	0.893411	lcl|NC_057797.1_cds_XP_044458975.1_23633
274.373	0.645367	0.285244	2.26251	0.023666	0.0456509	lcl|NC_057797.1_cds_XP_044453808.1_23634
14.5531	-0.536421	0.808456	-0.663513	0.507002	0.608739	lcl|NC_057797.1_cds_XP_044453809.1_23635
690.417	1.63097	0.172287	9.46661	2.89062e-21	2.45575e-20	lcl|NC_057797.1_cds_XP_044458978.1_23639
14.1591	-2.41761	0.974767	-2.48019	0.0131313	0.026988	lcl|NC_057797.1_cds_XP_044458980.1_23640
33.192	-0.649376	0.349331	-1.85891	0.0630394	0.108212	lcl|NC_057797.1_cds_XP_044458981.1_23641
33.192	-0.649376	0.349331	-1.85891	0.0630394	0.108212	lcl|NC_057797.1_cds_XP_044458982.1_23642
126.324	0.0337775	0.206563	0.163522	0.870108	0.908698	lcl|NC_057797.1_cds_XP_044453813.1_23647
25.2818	0.247267	0.548409	0.45088	0.652076	0.736622	lcl|NC_057797.1_cds_XP_044453814.1_23650
41.2064	0.366047	0.459565	0.796508	0.425737	0.531473	lcl|NC_057797.1_cds_XP_044453815.1_23651
86.4083	-0.388271	0.201521	-1.92671	0.0540163	0.0946888	lcl|NC_057797.1_cds_XP_044458985.1_23652
649.711	0.150699	0.112388	1.34088	0.17996	0.264449	lcl|NC_057797.1_cds_XP_044458986.1_23653
35.809	-0.706958	0.523468	-1.35053	0.176847	0.26067	lcl|NC_057797.1_cds_XP_044458988.1_23654
17.2244	-1.67391	0.85969	-1.94711	0.0515218	0.0907655	lcl|NC_057797.1_cds_XP_044458987.1_23656
41.2733	0.373257	0.29578	1.26194	0.20697	0.29679	lcl|NC_057797.1_cds_XP_044458990.1_23657
41.2733	0.373257	0.29578	1.26194	0.20697	0.29679	lcl|NC_057797.1_cds_XP_044458991.1_23658
41.2733	0.373257	0.29578	1.26194	0.20697	0.29679	lcl|NC_057797.1_cds_XP_044458993.1_23659
41.2733	0.373257	0.29578	1.26194	0.20697	0.29679	lcl|NC_057797.1_cds_XP_044458994.1_23660
4.00647	1.95132	1.06301	1.83566	0.0664082	0.113217	lcl|NC_057797.1_cds_XP_044453818.1_23661
4924.92	0.597927	0.0929166	6.43509	1.23397e-10	6.11307e-10	lcl|NC_057797.1_cds_XP_044458995.1_23664
6115.97	1.45899	0.111243	13.1153	2.69268e-39	4.22049e-38	lcl|NC_057797.1_cds_XP_044458997.1_23665
54.294	0.235645	0.337466	0.698278	0.485003	0.587704	lcl|NC_057797.1_cds_XP_044459000.1_23667
16.7753	1.21067	0.699427	1.73095	0.083461	0.137817	lcl|NC_057797.1_cds_XP_044458998.1_23670
16.7753	1.21067	0.699427	1.73095	0.083461	0.137817	lcl|NC_057797.1_cds_XP_044458999.1_23671
90.1768	0.958213	0.251357	3.81216	0.00013776	0.000393484	lcl|NC_057797.1_cds_XP_044459002.1_23672
12.991	2.47614	0.806303	3.07098	0.00213354	0.005101	lcl|NC_057797.1_cds_XP_044459006.1_23673
58.392	8.42947	1.25407	6.72169	1.79625e-11	9.40043e-11	lcl|NC_057797.1_cds_XP_044459005.1_23674
177.974	-0.284198	0.205928	-1.38008	0.167562	0.249138	lcl|NC_057797.1_cds_XP_044459007.1_23675
126.86	-0.161966	0.299499	-0.540789	0.588653	0.682807	lcl|NC_057797.1_cds_XP_044453820.1_23676
23.0866	-0.672133	0.448131	-1.49986	0.133652	0.206114	lcl|NC_057797.1_cds_XP_044453821.1_23677
129.888	0.621392	0.237883	2.61218	0.0089967	0.0191227	lcl|NC_057797.1_cds_XP_044453822.1_23678
922.065	-0.749361	0.128793	-5.81832	5.94419e-09	2.60957e-08	lcl|NC_057797.1_cds_XP_044459008.1_23679
99.5468	-0.0953741	0.312627	-0.305074	0.76031	0.823949	lcl|NC_057797.1_cds_XP_044459009.1_23680
133.531	-0.631547	0.272089	-2.32111	0.0202811	0.0398238	lcl|NC_057797.1_cds_XP_044459010.1_23681
6594.69	14.2214	1.04143	13.6557	1.86673e-42	3.21528e-41	lcl|NC_057797.1_cds_XP_044453823.1_23682
3683.12	13.7307	1.03566	13.2579	4.06346e-40	6.53423e-39	lcl|NC_057797.1_cds_XP_044453824.1_23683
385.073	-0.179811	0.142665	-1.26037	0.207537	0.297466	lcl|NC_057797.1_cds_XP_044459011.1_23684
50.9259	0.88463	1.02947	0.85931	0.39017	0.495983	lcl|NC_057797.1_cds_XP_044459012.1_23685
14.2719	-0.617714	0.508525	-1.21472	0.224474	0.317425	lcl|NC_057797.1_cds_XP_044459013.1_23686
14.2719	-0.617714	0.508525	-1.21472	0.224474	0.317425	lcl|NC_057797.1_cds_XP_044459014.1_23687
7258.94	0.4369	0.0858502	5.0891	3.59776e-07	1.3615e-06	lcl|NC_057797.1_cds_XP_044459015.1_23688
162.02	-2.49786	0.359757	-6.9432	3.83316e-12	2.09195e-11	lcl|NC_057797.1_cds_XP_044453826.1_23690
145.271	-3.04383	0.243524	-12.4991	7.55273e-36	1.0636e-34	lcl|NC_057797.1_cds_XP_044459017.1_23691
5.1063	-0.562267	1.33827	-0.420144	0.67438	0.755024	lcl|NC_057797.1_cds_XP_044459022.1_23692
17.2728	-0.587778	0.442181	-1.32927	0.183759	0.269155	lcl|NC_057797.1_cds_XP_044459018.1_23693
17.2728	-0.587778	0.442181	-1.32927	0.183759	0.269155	lcl|NC_057797.1_cds_XP_044459019.1_23694
17.2728	-0.587778	0.442181	-1.32927	0.183759	0.269155	lcl|NC_057797.1_cds_XP_044459020.1_23695
17.2728	-0.587778	0.442181	-1.32927	0.183759	0.269155	lcl|NC_057797.1_cds_XP_044459021.1_23696
6.68994	-3.66307	1.10006	-3.32988	0.000868819	0.00221258	lcl|NC_057797.1_cds_XP_044453827.1_23697
99.9315	-0.34948	0.376603	-0.927979	0.353418	0.459373	lcl|NC_057797.1_cds_XP_044459023.1_23698
4034.78	0.398762	0.110326	3.61438	0.000301071	0.000820145	lcl|NC_057797.1_cds_XP_044459024.1_23699
332.855	-1.62752	0.180419	-9.02076	1.86784e-19	1.47642e-18	lcl|NC_057797.1_cds_XP_044459025.1_23703
87.2064	-0.168115	0.336123	-0.500161	0.616962	0.707434	lcl|NC_057797.1_cds_XP_044453831.1_23704
41.0778	-0.644934	0.444057	-1.45237	0.1464	0.222548	lcl|NC_057797.1_cds_XP_044459027.1_23705
35.4538	-3.75371	0.481513	-7.79565	6.40755e-15	4.08983e-14	lcl|NC_057797.1_cds_XP_044459028.1_23706
27.8003	0.780291	0.440965	1.76951	0.076809	0.128357	lcl|NC_057797.1_cds_XP_044459029.1_23707
43.3841	0.477763	0.509114	0.938421	0.348028	0.453815	lcl|NC_057797.1_cds_XP_044453832.1_23708
377.512	1.59188	0.128549	12.3834	3.21535e-35	4.43934e-34	lcl|NC_057797.1_cds_XP_044459030.1_23709
377.512	1.59188	0.128549	12.3834	3.21535e-35	4.43934e-34	lcl|NC_057797.1_cds_XP_044459031.1_23710
2446.33	1.55656	0.165975	9.37828	6.70587e-21	5.61955e-20	lcl|NC_057797.1_cds_XP_044459032.1_23711
56.4869	-1.02229	0.259298	-3.94255	8.06205e-05	0.000237337	lcl|NC_057797.1_cds_XP_044453836.1_23715
311.803	1.27818	0.195724	6.53051	6.55455e-11	3.31012e-10	lcl|NC_057797.1_cds_XP_044459034.1_23716
848.86	0.329738	0.13379	2.46459	0.0137172	0.0280525	lcl|NC_057797.1_cds_XP_044459035.1_23717
300.006	-1.51593	0.219341	-6.91132	4.8017e-12	2.60767e-11	lcl|NC_057797.1_cds_XP_044460387.1_23719
23.8538	3.63669	0.814625	4.46424	8.03517e-06	2.66092e-05	lcl|NC_057797.1_cds_XP_044453837.1_23720
45.4635	-0.396581	0.353024	-1.12338	0.261274	0.359241	lcl|NC_057797.1_cds_XP_044459037.1_23722
8104.51	-0.164382	0.146389	-1.12292	0.261473	0.359464	lcl|NC_057797.1_cds_XP_044459038.1_23725
8104.51	-0.164382	0.146389	-1.12292	0.261473	0.359464	lcl|NC_057797.1_cds_XP_044459039.1_23726
8170	-0.0686336	0.0818857	-0.838164	0.401939	0.507953	lcl|NC_057797.1_cds_XP_044459041.1_23728
3038.92	-0.615022	0.0820662	-7.49421	6.6699e-14	4.03807e-13	lcl|NC_057797.1_cds_XP_044459042.1_23730
34.6532	-0.552567	0.34129	-1.61905	0.105436	0.168355	lcl|NC_057797.1_cds_XP_044459044.1_23731
34.6532	-0.552567	0.34129	-1.61905	0.105436	0.168355	lcl|NC_057797.1_cds_XP_044459045.1_23732
34.6532	-0.552567	0.34129	-1.61905	0.105436	0.168355	lcl|NC_057797.1_cds_XP_044459046.1_23733
34.6532	-0.552567	0.34129	-1.61905	0.105436	0.168355	lcl|NC_057797.1_cds_XP_044459047.1_23734
34.6532	-0.552567	0.34129	-1.61905	0.105436	0.168355	lcl|NC_057797.1_cds_XP_044459048.1_23735
34.6532	-0.552567	0.34129	-1.61905	0.105436	0.168355	lcl|NC_057797.1_cds_XP_044459049.1_23736
34.6532	-0.552567	0.34129	-1.61905	0.105436	0.168355	lcl|NC_057797.1_cds_XP_044459050.1_23737
212.422	-2.23232	0.180818	-12.3457	5.14153e-35	7.05274e-34	lcl|NC_057797.1_cds_XP_044459052.1_23739
16.3968	-0.0591652	0.597313	-0.0990521	0.921097	0.946392	lcl|NC_057797.1_cds_XP_044453843.1_23741
4.36719	-0.785668	1.27692	-0.615282	0.538369	0.637771	lcl|NC_057797.1_cds_XP_044459054.1_23745
102.452	-0.0616447	0.337847	-0.182463	0.855219	0.897847	lcl|NC_057797.1_cds_XP_044459053.1_23746
1531.86	-1.19526	0.382007	-3.12889	0.00175468	0.00425277	lcl|NC_057797.1_cds_XP_044459056.1_23747
2.23349	-2.27604	2.05714	-1.10641	0.268549	0.367309	lcl|NC_057797.1_cds_XP_044453849.1_23750
2419.25	1.04968	0.175503	5.98098	2.218e-09	1.0065e-08	lcl|NC_057797.1_cds_XP_044459060.1_23751
20.221	-0.105291	0.585355	-0.179876	0.85725	0.899387	lcl|NC_057797.1_cds_XP_044459059.1_23752
1314.52	1.1887	0.20091	5.91657	3.28726e-09	1.4725e-08	lcl|NC_057797.1_cds_XP_044459061.1_23753
66.0532	-1.4899	0.262857	-5.66809	1.444e-08	6.14427e-08	lcl|NC_057797.1_cds_XP_044459062.1_23756
66.0532	-1.4899	0.262857	-5.66809	1.444e-08	6.14427e-08	lcl|NC_057797.1_cds_XP_044459063.1_23757
5297.87	1.69649	0.148739	11.4059	3.9087e-30	4.56637e-29	lcl|NC_057797.1_cds_XP_044459064.1_23758
802.328	0.537527	0.075874	7.08447	1.39574e-12	7.80764e-12	lcl|NC_057797.1_cds_XP_044459066.1_23759
5913.08	-3.08698	0.158273	-19.5041	1.01268e-84	4.84687e-83	lcl|NC_057797.1_cds_XP_044459065.1_23760
19.1281	-1.95672	1.21857	-1.60575	0.108328	0.17238	lcl|NC_057797.1_cds_XP_044459067.1_23762
24001.3	1.2913	0.125958	10.2518	1.1616e-24	1.12431e-23	lcl|NC_057797.1_cds_XP_044459069.1_23763
23.5993	0.534574	0.507204	1.05396	0.2919	0.393939	lcl|NC_057797.1_cds_XP_044459070.1_23764
23.5993	0.534574	0.507204	1.05396	0.2919	0.393939	lcl|NC_057797.1_cds_XP_044459071.1_23765
23.5993	0.534574	0.507204	1.05396	0.2919	0.393939	lcl|NC_057797.1_cds_XP_044459072.1_23766
34.1512	0.733301	0.642586	1.14117	0.253798	0.35073	lcl|NC_057797.1_cds_XP_044459073.1_23767
1853.12	4.33755	0.306739	14.1408	2.12704e-45	3.96686e-44	lcl|NC_057797.1_cds_XP_044460389.1_23768
272.255	-0.321973	0.143781	-2.23933	0.0251343	0.0481824	lcl|NC_057797.1_cds_XP_044459074.1_23771
272.255	-0.321973	0.143781	-2.23933	0.0251343	0.0481824	lcl|NC_057797.1_cds_XP_044459075.1_23772
3080.82	-1.32095	0.113747	-11.613	3.53819e-31	4.28362e-30	lcl|NC_057797.1_cds_XP_044459076.1_23773
41.567	1.61468	0.347352	4.64854	3.34286e-06	1.15295e-05	lcl|NC_057797.1_cds_XP_044459077.1_23774
31.1951	2.57471	3.63828	0.707674	0.479148	0.582763	lcl|NC_057797.1_cds_XP_044459079.1_23776
309.077	-1.13454	0.439579	-2.58097	0.00985224	0.020776	lcl|NC_057797.1_cds_XP_044459078.1_23777
1921.76	0.677333	0.0983957	6.88376	5.82923e-12	3.1511e-11	lcl|NC_057797.1_cds_XP_044459081.1_23778
8.92014	-0.121608	0.780539	-0.1558	0.876191	0.913021	lcl|NC_057797.1_cds_XP_044453857.1_23779
15.0423	4.83261	0.880981	5.48549	4.12332e-08	1.68922e-07	lcl|NC_057797.1_cds_XP_044453867.1_23788
680.135	0.208936	0.124377	1.67986	0.0929847	0.151217	lcl|NC_057797.1_cds_XP_044460393.1_23795
77.8919	-1.17226	0.311448	-3.76391	0.00016728	0.000472054	lcl|NC_057797.1_cds_XP_044459082.1_23800
236.784	0.236789	0.146753	1.61352	0.106632	0.169992	lcl|NC_057797.1_cds_XP_044459083.1_23801
1009.28	0.000699924	0.117965	0.00593334	0.995266	0.997505	lcl|NC_057797.1_cds_XP_044459085.1_23807
284.692	0.703406	0.156146	4.50479	6.6439e-06	2.22033e-05	lcl|NC_057797.1_cds_XP_044459087.1_23813
6705.47	0.0281886	0.0749002	0.376349	0.706657	0.781499	lcl|NC_057797.1_cds_XP_044459088.1_23816
200.229	0.552732	0.225425	2.45196	0.0142081	0.0289596	lcl|NC_057797.1_cds_XP_044459090.1_23817
246.573	0.40262	0.247121	1.62925	0.103261	0.16548	lcl|NC_057797.1_cds_XP_044459091.1_23818
5.50491	0.894259	2.5487	0.350869	0.725687	0.796857	lcl|NC_057797.1_cds_XP_044459092.1_23819
120.491	0.105151	0.175124	0.600438	0.548214	0.6465	lcl|NC_057797.1_cds_XP_044459094.1_23822
120.491	0.105151	0.175124	0.600438	0.548214	0.6465	lcl|NC_057797.1_cds_XP_044459095.1_23823
32.2327	-0.00608237	0.932682	-0.00652138	0.994797	0.997202	lcl|NC_057797.1_cds_XP_044453887.1_23824
6.07339	5.83834	1.46304	3.99054	6.59219e-05	0.000196214	lcl|NC_057797.1_cds_XP_044453888.1_23825
71.2456	-2.53243	0.316927	-7.9906	1.34283e-15	8.84236e-15	lcl|NC_057797.1_cds_XP_044459096.1_23835
779.923	-0.230453	0.120596	-1.91096	0.0560097	0.0976749	lcl|NC_057797.1_cds_XP_044459102.1_23837
1516.24	-0.233403	0.123676	-1.88721	0.0591318	0.102424	lcl|NC_057797.1_cds_XP_044459101.1_23838
64.9385	-0.596501	0.270167	-2.2079	0.0272515	0.0517308	lcl|NC_057797.1_cds_XP_044459103.1_23839
3.07258	-2.85029	1.37865	-2.06746	0.0386908	0.0707446	lcl|NC_057797.1_cds_XP_044453897.1_23840
28.709	-0.432473	0.447946	-0.965459	0.334315	0.439774	lcl|NC_057797.1_cds_XP_044453899.1_23841
28.709	-0.432473	0.447946	-0.965459	0.334315	0.439774	lcl|NC_057797.1_cds_XP_044453900.1_23842
185.891	6.39902	0.592232	10.8049	3.26228e-27	3.46143e-26	lcl|NC_057797.1_cds_XP_044453903.1_23845
33.8352	3.74777	0.465727	8.04714	8.47526e-16	5.64386e-15	lcl|NC_057797.1_cds_XP_044453904.1_23846
88.1028	-0.171954	0.20563	-0.83623	0.403025	0.508969	lcl|NC_057797.1_cds_XP_044459104.1_23847
88.1028	-0.171954	0.20563	-0.83623	0.403025	0.508969	lcl|NC_057797.1_cds_XP_044459105.1_23848
88.1028	-0.171954	0.20563	-0.83623	0.403025	0.508969	lcl|NC_057797.1_cds_XP_044459106.1_23849
75.0033	-0.32281	0.34068	-0.947546	0.343361	0.448841	lcl|NC_057797.1_cds_XP_044459107.1_23850
4.30404	-0.286066	0.878066	-0.325791	0.744583	0.811977	lcl|NC_057797.1_cds_XP_044459108.1_23851
4.30404	-0.286066	0.878066	-0.325791	0.744583	0.811977	lcl|NC_057797.1_cds_XP_044459109.1_23852
4.30404	-0.286066	0.878066	-0.325791	0.744583	0.811977	lcl|NC_057797.1_cds_XP_044459111.1_23853
114.691	-0.224818	0.228507	-0.983855	0.325187	0.430091	lcl|NC_057797.1_cds_XP_044459116.1_23860
417.554	-0.439266	0.158082	-2.77872	0.00545732	0.012108	lcl|NC_057797.1_cds_XP_044459117.1_23862
11.8208	-0.467223	2.60377	-0.179441	0.857591	0.899563	lcl|NC_057797.1_cds_XP_044459118.1_23863
90.539	-1.14576	0.299372	-3.8272	0.000129607	0.00037145	lcl|NC_057797.1_cds_XP_044459119.1_23864
5451.3	0.243618	0.0980739	2.48402	0.0129908	0.0267298	lcl|NC_057797.1_cds_XP_044459120.1_23865
61.077	-1.06671	0.239715	-4.44992	8.59039e-06	2.83649e-05	lcl|NC_057797.1_cds_XP_044459122.1_23866
13.4759	-1.56817	0.666746	-2.35197	0.0186743	0.0370001	lcl|NC_057797.1_cds_XP_044459124.1_23867
8.16867	1.79944	0.942139	1.90995	0.0561397	0.0978647	lcl|NC_057797.1_cds_XP_044453908.1_23869
29.1854	-1.95771	0.863724	-2.26659	0.0234152	0.0452136	lcl|NC_057797.1_cds_XP_044453911.1_23871
874.956	0.0163804	0.124859	0.131191	0.895624	0.928075	lcl|NC_057797.1_cds_XP_044459125.1_23875
81.1407	1.27121	0.28949	4.39123	1.12713e-05	3.67239e-05	lcl|NC_057797.1_cds_XP_044459128.1_23883
27087.5	1.40553	0.157625	8.9169	4.79519e-19	3.72292e-18	lcl|NC_057797.1_cds_XP_044459129.1_23884
257.653	-1.26535	0.261454	-4.83966	1.30062e-06	4.66756e-06	lcl|NC_057797.1_cds_XP_044459130.1_23885
1483.64	-0.227	0.108762	-2.08713	0.036876	0.0677509	lcl|NC_057797.1_cds_XP_044459132.1_23888
4.17494	-4.54249	2.83347	-1.60315	0.108901	0.173166	lcl|NC_057797.1_cds_XP_044459133.1_23889
31.1243	-2.99016	0.93492	-3.1983	0.00138238	0.00340579	lcl|NC_057797.1_cds_XP_044459135.1_23891
554.149	1.10735	0.142613	7.76476	8.18016e-15	5.18928e-14	lcl|NC_057797.1_cds_XP_044459136.1_23892
554.149	1.10735	0.142613	7.76476	8.18016e-15	5.18928e-14	lcl|NC_057797.1_cds_XP_044459137.1_23893
7.95352	-2.11671	0.773548	-2.73637	0.00621207	0.0136442	lcl|NC_057797.1_cds_XP_044459138.1_23897
7.95352	-2.11671	0.773548	-2.73637	0.00621207	0.0136442	lcl|NC_057797.1_cds_XP_044459139.1_23898
7.95352	-2.11671	0.773548	-2.73637	0.00621207	0.0136442	lcl|NC_057797.1_cds_XP_044459140.1_23899
55.9828	-2.81511	0.519906	-5.41465	6.14098e-08	2.48155e-07	lcl|NC_057797.1_cds_XP_044453924.1_23900
31.0809	-0.518552	0.400127	-1.29597	0.194987	0.28259	lcl|NC_057797.1_cds_XP_044459141.1_23902
2111.29	0.442886	0.0910357	4.86497	1.14474e-06	4.13388e-06	lcl|NC_057797.1_cds_XP_044459142.1_23903
291.622	0.0369135	0.168592	0.218952	0.826688	0.875961	lcl|NC_057797.1_cds_XP_044459145.1_23905
291.622	0.0369135	0.168592	0.218952	0.826688	0.875961	lcl|NC_057797.1_cds_XP_044459146.1_23906
294.509	-1.11048	0.32219	-3.44666	0.000567565	0.00148786	lcl|NC_057797.1_cds_XP_044459147.1_23908
174.913	0.215117	0.242534	0.886955	0.375103	0.48124	lcl|NC_057797.1_cds_XP_044459149.1_23911
1602.66	0.347981	0.0936448	3.71596	0.000202432	0.00056467	lcl|NC_057797.1_cds_XP_044459151.1_23912
398.574	-1.19395	0.182469	-6.54328	6.01857e-11	3.04767e-10	lcl|NC_057797.1_cds_XP_044459153.1_23914
300.859	-0.701349	0.241319	-2.90632	0.0036571	0.00838982	lcl|NC_057797.1_cds_XP_044459154.1_23915
682.737	-0.874859	0.145289	-6.02152	1.72784e-09	7.89445e-09	lcl|NC_057797.1_cds_XP_044459155.1_23916
412.088	-0.406773	0.179636	-2.26443	0.0235474	0.0454446	lcl|NC_057797.1_cds_XP_044459156.1_23918
27.0666	0.0352376	0.407666	0.0864374	0.931119	0.953459	lcl|NC_057797.1_cds_XP_044459163.1_23926
27.0666	0.0352376	0.407666	0.0864374	0.931119	0.953459	lcl|NC_057797.1_cds_XP_044459164.1_23927
27.0666	0.0352376	0.407666	0.0864374	0.931119	0.953459	lcl|NC_057797.1_cds_XP_044459165.1_23928
613.379	0.57225	0.159498	3.58783	0.000333446	0.000902755	lcl|NC_057797.1_cds_XP_044459167.1_23929
819.136	-0.726312	0.0769013	-9.44472	3.56352e-21	3.01453e-20	lcl|NC_057797.1_cds_XP_044459168.1_23930
374.929	0.458825	0.270934	1.69349	0.0903614	0.147582	lcl|NC_057797.1_cds_XP_044459173.1_23931
20.3888	1.51602	0.556067	2.72632	0.00640444	0.0140354	lcl|NC_057797.1_cds_XP_044459169.1_23932
1739.3	-0.254863	0.148422	-1.71715	0.0859523	0.141415	lcl|NC_057797.1_cds_XP_044459174.1_23936
285.282	0.673479	0.154176	4.36824	1.25253e-05	4.05948e-05	lcl|NC_057797.1_cds_XP_044459175.1_23938
47.0427	-1.72973	0.324068	-5.33754	9.42149e-08	3.75099e-07	lcl|NC_057797.1_cds_XP_044459176.1_23939
301.437	-1.09498	0.196037	-5.58557	2.32935e-08	9.73784e-08	lcl|NC_057797.1_cds_XP_044459181.1_23940
3725.61	9.41967	0.265182	35.5215	2.29133e-276	2.16566e-273	lcl|NC_057797.1_cds_XP_044459182.1_23941
2.71226	-1.29381	1.25951	-1.02723	0.304311	0.407559	lcl|NC_057797.1_cds_XP_044459185.1_23946
298.309	-0.659659	0.161796	-4.0771	4.56005e-05	0.000138368	lcl|NC_057797.1_cds_XP_044459180.1_23947
8.38746	-0.512208	0.844807	-0.606303	0.544314	0.642866	lcl|NC_057797.1_cds_XP_044459186.1_23948
820.608	8.08519	0.339048	23.8467	1.09441e-125	1.13342e-123	lcl|NC_057797.1_cds_XP_044459187.1_23951
894.541	3.60228	0.321744	11.1961	4.26013e-29	4.8314e-28	lcl|NC_057797.1_cds_XP_044459188.1_23952
266.902	-1.77931	0.19837	-8.96966	2.9744e-19	2.33159e-18	lcl|NC_057797.1_cds_XP_044459189.1_23956
24.9052	-0.860959	0.495825	-1.73642	0.0824903	0.136457	lcl|NC_057797.1_cds_XP_044453936.1_23957
78.3475	-0.782176	0.692164	-1.13004	0.258458	0.356152	lcl|NC_057797.1_cds_XP_044453939.1_23963
13.4071	4.61425	1.22794	3.75771	0.000171478	0.00048292	lcl|NC_057797.1_cds_XP_044460403.1_23964
30.2125	-0.516639	1.09518	-0.471737	0.637114	0.724559	lcl|NC_057797.1_cds_XP_044453940.1_23965
172.772	0.170499	0.226982	0.751156	0.452559	0.55791	lcl|NC_057797.1_cds_XP_044459192.1_23966
291.934	-1.3113	0.234503	-5.59184	2.24681e-08	9.40608e-08	lcl|NC_057797.1_cds_XP_044459193.1_23967
145.858	-0.556207	0.310315	-1.7924	0.0730695	0.122935	lcl|NC_057797.1_cds_XP_044453943.1_23969
891.635	0.4182	0.0938433	4.45637	8.33605e-06	2.75625e-05	lcl|NC_057797.1_cds_XP_044459196.1_23970
5051.28	0.0534639	0.0811958	0.658456	0.510245	0.611908	lcl|NC_057797.1_cds_XP_044459197.1_23971
287.366	0.00235519	0.140241	0.0167938	0.986601	0.991664	lcl|NC_057797.1_cds_XP_044459194.1_23972
287.366	0.00235519	0.140241	0.0167938	0.986601	0.991664	lcl|NC_057797.1_cds_XP_044459195.1_23973
863.439	4.31076	0.696212	6.19173	NA	NA	lcl|NC_057797.1_cds_XP_044453944.1_23974
10.5797	0.461623	0.762301	0.605565	0.544804	0.643382	lcl|NC_057797.1_cds_XP_044453946.1_23975
6.28913	-2.61822	1.32063	-1.98255	0.0474174	0.0844857	lcl|NC_057797.1_cds_XP_044453945.1_23976
41.5674	-0.595803	0.508709	-1.17121	0.241516	0.337019	lcl|NC_057797.1_cds_XP_044453949.1_23977
3.60488	-2.32456	2.15031	-1.08103	0.279683	0.379975	lcl|NC_057797.1_cds_XP_044453948.1_23978
81.5471	-0.992831	0.293744	-3.37992	0.000725062	0.00187001	lcl|NC_057797.1_cds_XP_044459200.1_23982
5.72761	-0.432711	0.888686	-0.486911	0.626321	0.715318	lcl|NC_057797.1_cds_XP_044453956.1_23987
4.17037	0.556494	1.07725	0.516589	0.605443	0.697501	lcl|NC_057797.1_cds_XP_044453955.1_23988
188.039	1.25931	0.694778	1.81254	0.0699034	0.118384	lcl|NC_057797.1_cds_XP_044453957.1_23989
148.245	0.352798	0.288462	1.22303	0.221318	0.313696	lcl|NC_057797.1_cds_XP_044459201.1_23990
2.07116	-3.96886	3.91362	-1.01411	0.310529	0.414261	lcl|NC_057797.1_cds_XP_044459203.1_23991
39.8655	-0.64046	0.53784	-1.1908	0.233733	0.328135	lcl|NC_057797.1_cds_XP_044459202.1_23992
144.194	-0.318836	0.393792	-0.809657	0.418137	0.524219	lcl|NC_057797.1_cds_XP_044459204.1_23993
376.11	0.946766	0.140109	6.75735	1.40539e-11	7.40283e-11	lcl|NC_057797.1_cds_XP_044459206.1_23995
23.1147	-0.895325	0.573058	-1.56236	0.118203	0.185665	lcl|NC_057797.1_cds_XP_044460406.1_23996
324.508	-0.783786	0.193451	-4.0516	5.0868e-05	0.00015348	lcl|NC_057797.1_cds_XP_044459208.1_23998
30.6464	-2.1232	0.575111	-3.6918	0.000222673	0.000618347	lcl|NC_057797.1_cds_XP_044459209.1_23999
7.57987	0.724571	2.76417	0.26213	0.793221	0.85016	lcl|NC_057797.1_cds_XP_044459210.1_24000
30.2018	3.13458	0.551224	5.68659	1.29604e-08	5.53549e-08	lcl|NC_057797.1_cds_XP_044459211.1_24001
5.7819	-1.86188	0.991162	-1.87848	0.0603155	0.104122	lcl|NC_057797.1_cds_XP_044459213.1_24002
1951.76	-0.673157	0.0958836	-7.02056	2.20977e-12	1.22132e-11	lcl|NC_057797.1_cds_XP_044459212.1_24003
1235.13	0.0522938	0.0908805	0.575413	0.565012	0.661992	lcl|NC_057797.1_cds_XP_044459214.1_24004
101.961	0.445114	0.340083	1.30884	0.19059	0.277324	lcl|NC_057797.1_cds_XP_044453959.1_24005
674.324	0.105272	0.120232	0.875574	0.381262	0.48714	lcl|NC_057797.1_cds_XP_044459215.1_24006
345.84	-1.47483	0.247558	-5.95753	2.56083e-09	1.1563e-08	lcl|NC_057797.1_cds_XP_044459217.1_24007
68.7967	0.849602	0.340079	2.49825	0.0124809	0.025782	lcl|NC_057797.1_cds_XP_044459218.1_24008
14.4523	-1.53837	0.722214	-2.13008	0.0331654	0.0616986	lcl|NC_057797.1_cds_XP_044459219.1_24010
644.885	1.01038	0.10915	9.25679	2.10661e-20	1.7321e-19	lcl|NC_057797.1_cds_XP_044459220.1_24011
675.424	4.01917	0.182771	21.9903	3.56918e-107	2.64633e-105	lcl|NC_057797.1_cds_XP_044459222.1_24012
27477	1.83085	0.124767	14.6741	9.44337e-49	1.91765e-47	lcl|NC_057797.1_cds_XP_044459221.1_24013
18.2265	5.04539	1.03001	4.89839	9.6624e-07	3.51524e-06	lcl|NC_057797.1_cds_XP_044453961.1_24014
33.4753	6.28464	1.09931	5.71691	1.08479e-08	4.66433e-08	lcl|NC_057797.1_cds_XP_044453962.1_24015
3004.53	1.20863	0.190506	6.34435	2.2337e-10	1.0864e-09	lcl|NC_057797.1_cds_XP_044459224.1_24018
5540.8	0.200905	0.13575	1.47996	0.138883	0.212957	lcl|NC_057797.1_cds_XP_044459225.1_24020
3815.19	-0.0028708	0.111598	-0.0257244	0.979477	0.986632	lcl|NC_057797.1_cds_XP_044459226.1_24021
449.09	1.72631	0.293527	5.88128	4.07117e-09	1.8109e-08	lcl|NC_057797.1_cds_XP_044453967.1_24022
82.763	0.966107	0.519008	1.86145	0.0626805	0.107671	lcl|NC_057797.1_cds_XP_044453968.1_24023
3125.48	0.597356	0.13225	4.51688	6.27567e-06	2.10235e-05	lcl|NC_057797.1_cds_XP_044459229.1_24024
543.686	0.0861981	0.137826	0.625413	0.5317	0.63177	lcl|NC_057797.1_cds_XP_044459230.1_24025
6.34548	-0.448863	0.83851	-0.53531	0.592435	0.686234	lcl|NC_057797.1_cds_XP_044459228.1_24026
3538.8	7.26314	0.605507	11.9951	3.76781e-33	4.85506e-32	lcl|NC_057797.1_cds_XP_044453969.1_24027
2931.72	6.75712	0.285453	23.6716	7.07283e-124	7.02599e-122	lcl|NC_057797.1_cds_XP_044453970.1_24028
508.754	0.368525	0.177464	2.07662	0.0378367	0.0693628	lcl|NC_057797.1_cds_XP_044459234.1_24031
440.429	-0.445415	0.215816	-2.06386	0.0390306	0.0712709	lcl|NC_057797.1_cds_XP_044459235.1_24032
3755.22	1.05553	0.0808257	13.0593	5.62271e-39	8.72035e-38	lcl|NC_057797.1_cds_XP_044459236.1_24033
411.176	2.54543	0.251881	10.1057	5.21272e-24	4.9297e-23	lcl|NC_057797.1_cds_XP_044459237.1_24034
267.714	2.49228	0.234022	10.6498	1.74779e-26	1.80664e-25	lcl|NC_057797.1_cds_XP_044453972.1_24035
59.747	1.18415	0.441554	2.68177	0.00732337	0.015854	lcl|NC_057797.1_cds_XP_044453973.1_24036
390.434	1.05263	0.239441	4.39618	1.10172e-05	3.59332e-05	lcl|NC_057797.1_cds_XP_044453974.1_24037
161.417	-0.35973	0.247812	-1.45162	0.146606	0.222802	lcl|NC_057797.1_cds_XP_044459239.1_24039
339.516	-0.418017	0.155996	-2.67967	0.0073694	0.015944	lcl|NC_057797.1_cds_XP_044459240.1_24040
594.884	0.137524	0.150523	0.913643	0.360905	0.467007	lcl|NC_057797.1_cds_XP_044459238.1_24041
1061.78	-0.609403	0.0978202	-6.22983	4.66955e-10	2.22042e-09	lcl|NC_057797.1_cds_XP_044459241.1_24042
691.065	0.305936	0.17854	1.71354	0.0866135	0.142361	lcl|NC_057797.1_cds_XP_044459242.1_24043
1099.79	1.37291	0.202512	6.77942	1.20663e-11	6.38925e-11	lcl|NC_057797.1_cds_XP_044459247.1_24044
35.4337	-3.12132	1.53062	-2.03925	0.0414252	0.0750886	lcl|NC_057797.1_cds_XP_044459245.1_24045
56.7922	-1.0216	1.10853	-0.921586	0.356744	0.462781	lcl|NC_057797.1_cds_XP_044459244.1_24046
166.947	-2.48338	0.251992	-9.85502	6.52021e-23	5.90409e-22	lcl|NC_057797.1_cds_XP_044459246.1_24047
597.378	-1.25953	0.150043	-8.39448	4.6797e-17	3.30965e-16	lcl|NC_057797.1_cds_XP_044459248.1_24048
2121.24	-0.391455	0.0742496	-5.27215	1.34833e-07	5.29729e-07	lcl|NC_057797.1_cds_XP_044459249.1_24050
32.202	0.94674	0.491207	1.92737	0.053933	0.0945666	lcl|NC_057797.1_cds_XP_044460407.1_24051
305.894	-1.35062	0.335153	-4.02987	5.58081e-05	0.000167509	lcl|NC_057797.1_cds_XP_044453978.1_24052
305.894	-1.35062	0.335153	-4.02987	5.58081e-05	0.000167509	lcl|NC_057797.1_cds_XP_044453979.1_24053
660.145	-1.62626	0.301322	-5.3971	6.77265e-08	2.72471e-07	lcl|NC_057797.1_cds_XP_044453980.1_24054
7.40234	0.654668	1.35424	0.483419	0.628798	0.717255	lcl|NC_057797.1_cds_XP_044453981.1_24055
22545.8	2.29861	0.150813	15.2415	1.87543e-52	4.15081e-51	lcl|NC_057797.1_cds_XP_044459250.1_24056
4981.93	1.83423	0.133623	13.7269	7.00526e-43	1.22282e-41	lcl|NC_057797.1_cds_XP_044459251.1_24057
1232.91	0.361552	0.160555	2.25189	0.0243295	0.0467935	lcl|NC_057797.1_cds_NP_001392667.1_24058
12.6488	0.519513	0.877719	0.59189	0.553924	0.651773	lcl|NC_057797.1_cds_XP_044459253.1_24059
16.0584	0.695659	0.601737	1.15609	0.247646	0.343844	lcl|NC_057797.1_cds_XP_044453986.1_24064
6.1382	0.290588	0.955549	0.304106	0.761047	0.824536	lcl|NC_057797.1_cds_XP_044459255.1_24071
1321.65	-0.0615618	0.087827	-0.700944	0.483338	0.586248	lcl|NC_057797.1_cds_XP_044459259.1_24074
74.7668	0.737039	0.68175	1.0811	0.279654	0.379945	lcl|NC_057797.1_cds_XP_044459257.1_24075
74.7668	0.737039	0.68175	1.0811	0.279654	0.379945	lcl|NC_057797.1_cds_XP_044459258.1_24076
679.211	-0.30251	0.0895337	-3.37872	0.000728228	0.00187783	lcl|NC_057797.1_cds_XP_044459265.1_24082
297.288	-1.78271	0.458064	-3.89183	9.94905e-05	0.000289552	lcl|NC_057797.1_cds_XP_044459261.1_24083
471.009	-0.62227	0.260987	-2.3843	0.0171118	0.0341959	lcl|NC_057797.1_cds_XP_044459260.1_24084
148.725	0.237569	0.171171	1.38791	0.165166	0.246113	lcl|NC_057797.1_cds_XP_044459267.1_24085
148.725	0.237569	0.171171	1.38791	0.165166	0.246113	lcl|NC_057797.1_cds_XP_044459268.1_24086
5578.04	0.293949	0.0990483	2.96773	0.00300006	0.00698972	lcl|NC_057797.1_cds_XP_044459264.1_24087
370.067	-0.452612	0.133006	-3.40295	0.000666625	0.00172915	lcl|NC_057797.1_cds_XP_044459266.1_24088
178.095	2.20134	0.258771	8.50691	1.78623e-17	1.29143e-16	lcl|NC_057797.1_cds_XP_044459262.1_24089
178.095	2.20134	0.258771	8.50691	1.78623e-17	1.29143e-16	lcl|NC_057797.1_cds_XP_044459263.1_24090
1456.53	-0.281857	0.121512	-2.31958	0.0203635	0.0399631	lcl|NC_057797.1_cds_XP_044459269.1_24091
427.499	-1.36805	0.308116	-4.44005	8.99367e-06	2.96202e-05	lcl|NC_057797.1_cds_XP_044459270.1_24092
6079.87	-0.802492	0.133369	-6.01706	1.77617e-09	8.10841e-09	lcl|NC_057797.1_cds_XP_044459272.1_24094
299.27	0.553817	0.266902	2.07498	0.0379884	0.0696133	lcl|NC_057797.1_cds_XP_044459275.1_24098
59.4772	0.492635	0.697844	0.705939	0.480226	0.583696	lcl|NC_057797.1_cds_XP_044459273.1_24099
59.4772	0.492635	0.697844	0.705939	0.480226	0.583696	lcl|NC_057797.1_cds_XP_044459274.1_24100
35.668	0.721723	0.424646	1.69959	0.0892084	0.145966	lcl|NC_057797.1_cds_XP_044459279.1_24101
17.9598	-0.709952	0.476966	-1.48847	0.136626	0.210002	lcl|NC_057797.1_cds_XP_044459284.1_24106
17.9598	-0.709952	0.476966	-1.48847	0.136626	0.210002	lcl|NC_057797.1_cds_XP_044459286.1_24107
17.9598	-0.709952	0.476966	-1.48847	0.136626	0.210002	lcl|NC_057797.1_cds_XP_044459287.1_24108
240.505	0.618484	0.198524	3.11541	0.0018369	0.00444096	lcl|NC_057797.1_cds_XP_044459288.1_24109
88.1942	0.873332	0.214832	4.06519	4.79941e-05	0.000145259	lcl|NC_057797.1_cds_XP_044459289.1_24110
88.1942	0.873332	0.214832	4.06519	4.79941e-05	0.000145259	lcl|NC_057797.1_cds_XP_044459290.1_24111
11.1019	1.14706	0.660149	1.73757	0.0822863	0.136155	lcl|NC_057797.1_cds_XP_044459283.1_24112
64.3004	0.471503	0.945139	0.498872	NA	NA	lcl|NC_057797.1_cds_XP_044459291.1_24113
1588.97	-0.0195869	0.0940674	-0.208222	0.835056	0.882483	lcl|NC_057797.1_cds_XP_044459292.1_24114
262.564	0.306036	0.153535	1.99327	0.0462322	0.0826236	lcl|NC_057797.1_cds_XP_044459294.1_24117
610.426	-0.354969	0.124511	-2.85091	0.00435942	0.00984399	lcl|NC_057797.1_cds_XP_044459293.1_24118
4996.15	-0.860865	0.084658	-10.1687	2.73425e-24	2.6145e-23	lcl|NC_057797.1_cds_XP_044459296.1_24122
769.192	-1.17722	0.260369	-4.52136	6.14441e-06	2.06143e-05	lcl|NC_057797.1_cds_XP_044459297.1_24123
1504.75	0.288249	0.0805687	3.57768	0.000346654	0.000935652	lcl|NC_057797.1_cds_XP_044459298.1_24124
3310.7	0.601013	0.104385	5.75763	8.53012e-09	3.69764e-08	lcl|NC_057797.1_cds_XP_044459299.1_24129
834.939	0.306285	0.0997147	3.07162	0.00212901	0.00509067	lcl|NC_057797.1_cds_XP_044459301.1_24130
483.774	0.0730308	0.155641	0.469226	0.638908	0.72604	lcl|NC_057797.1_cds_XP_044459303.1_24134
22.1702	0.602296	0.600215	1.00347	0.315635	0.419779	lcl|NC_057797.1_cds_XP_044454009.1_24135
1082.93	-0.750349	0.0905737	-8.2844	1.18706e-16	8.23677e-16	lcl|NC_057797.1_cds_XP_044459305.1_24137
312.248	0.684264	0.147978	4.62408	3.76261e-06	1.29168e-05	lcl|NC_057797.1_cds_XP_044459307.1_24138
54.8528	-0.474858	0.267877	-1.77267	0.0762827	0.127635	lcl|NC_057797.1_cds_XP_044459306.1_24139
995.534	1.20772	0.126492	9.54777	1.32516e-21	1.14164e-20	lcl|NC_057797.1_cds_XP_044459304.1_24140
629.707	0.452252	0.181689	2.48915	0.0128047	0.0263821	lcl|NC_057797.1_cds_XP_044459308.1_24141
39.4971	-0.197706	0.514558	-0.384225	0.700812	0.776871	lcl|NC_057797.1_cds_XP_044459311.1_24142
12.3187	-0.847743	1.16765	-0.726026	0.467823	0.572213	lcl|NC_057797.1_cds_XP_044459309.1_24143
12.3187	-0.847743	1.16765	-0.726026	0.467823	0.572213	lcl|NC_057797.1_cds_XP_044459310.1_24144
10.2763	-0.85902	1.42567	-0.602539	0.546815	0.645202	lcl|NC_057797.1_cds_XP_044459312.1_24145
1272.25	0.475735	0.103621	4.59112	4.40872e-06	1.50231e-05	lcl|NC_057797.1_cds_XP_044459315.1_24148
346.831	-0.449587	0.220314	-2.04067	0.0412838	0.0748713	lcl|NC_057797.1_cds_XP_044459313.1_24149
18125.3	-2.80822	0.237918	-11.8033	3.75216e-32	4.67944e-31	lcl|NC_057797.1_cds_XP_044459314.1_24150
40.4069	-0.108704	0.36734	-0.295921	0.76729	0.829583	lcl|NC_057797.1_cds_XP_044460411.1_24153
13.3279	-0.530779	0.601051	-0.883086	0.37719	0.483204	lcl|NC_057797.1_cds_XP_044459317.1_24155
11.2288	0.239674	0.717918	0.333846	0.738496	0.807098	lcl|NC_057797.1_cds_XP_044459316.1_24156
160.117	-0.0357891	0.168964	-0.211815	0.832252	0.880285	lcl|NC_057797.1_cds_XP_044459318.1_24157
47.4991	0.0739232	0.327817	0.225501	0.821589	0.872191	lcl|NC_057797.1_cds_XP_044459319.1_24158
563.829	-0.289673	0.107753	-2.68829	0.00718182	0.0155732	lcl|NC_057797.1_cds_XP_044459320.1_24159
1072.75	-2.25783	0.148835	-15.17	5.58538e-52	1.22327e-50	lcl|NC_057797.1_cds_XP_044459321.1_24162
322.373	0.436637	0.308989	1.41311	0.157622	0.236629	lcl|NC_057797.1_cds_XP_044459322.1_24163
233.475	-0.139958	0.229736	-0.609213	0.542383	0.641146	lcl|NC_057797.1_cds_XP_044459323.1_24165
1224.93	-0.328093	0.108035	-3.0369	0.00239027	0.00566554	lcl|NC_057797.1_cds_XP_044459324.1_24166
23.8178	-5.22498	0.844481	-6.18721	6.12388e-10	2.8884e-09	lcl|NC_057797.1_cds_XP_044454017.1_24167
407.43	-3.26426	0.315618	-10.3424	4.52887e-25	4.44401e-24	lcl|NC_057797.1_cds_XP_044459325.1_24168
3273.79	-2.18024	0.201258	-10.8331	2.39977e-27	2.55825e-26	lcl|NC_057797.1_cds_XP_044459326.1_24169
1952.29	1.47102	0.119282	12.3323	6.07113e-35	8.30566e-34	lcl|NC_057797.1_cds_XP_044459329.1_24172
1679.05	1.27297	0.114299	11.1372	8.26767e-29	9.27799e-28	lcl|NC_057797.1_cds_XP_044459328.1_24173
93.393	-1.4308	0.230701	-6.20197	5.57618e-10	2.63825e-09	lcl|NC_057797.1_cds_XP_044454023.1_24177
147676	-0.183261	0.0548163	-3.34319	0.000828223	0.0021164	lcl|NC_057797.1_cds_NP_001392441.1_24180
346.984	-0.315991	0.325618	-0.970434	0.33183	0.437137	lcl|NC_057797.1_cds_NP_001392442.1_24181
271.333	-0.774558	0.16226	-4.77357	1.80988e-06	6.40706e-06	lcl|NC_057797.1_cds_XP_044459333.1_24183
91.1861	-5.07042	0.456528	-11.1065	1.16677e-28	1.3014e-27	lcl|NC_057797.1_cds_XP_044459335.1_24184
2981.13	-0.358026	0.0964485	-3.71209	0.000205551	0.000573042	lcl|NC_057797.1_cds_XP_044459334.1_24185
6.44528	2.86839	1.24732	2.29965	0.0214681	0.0418793	lcl|NC_057797.1_cds_XP_044459336.1_24186
13.2951	-0.0861498	0.64135	-0.134326	0.893145	0.926157	lcl|NC_057797.1_cds_XP_044459337.1_24187
67.5225	-0.12267	0.278585	-0.440334	0.659695	0.743001	lcl|NC_057797.1_cds_XP_044454025.1_24188
222.127	3.66967	0.220006	16.6799	1.8359e-62	5.20614e-61	lcl|NC_057797.1_cds_XP_044459338.1_24191
222.127	3.66967	0.220006	16.6799	1.8359e-62	5.20614e-61	lcl|NC_057797.1_cds_XP_044459339.1_24192
123.854	1.44197	0.41106	3.50793	0.000451601	0.00119985	lcl|NC_057797.1_cds_XP_044459340.1_24193
123.854	1.44197	0.41106	3.50793	0.000451601	0.00119985	lcl|NC_057797.1_cds_XP_044459341.1_24194
11.4103	-0.190468	0.615949	-0.309228	0.757148	0.821565	lcl|NC_057797.1_cds_XP_044459342.1_24195
11.4103	-0.190468	0.615949	-0.309228	0.757148	0.821565	lcl|NC_057797.1_cds_XP_044459343.1_24196
11.4103	-0.190468	0.615949	-0.309228	0.757148	0.821565	lcl|NC_057797.1_cds_XP_044459344.1_24197
11.4103	-0.190468	0.615949	-0.309228	0.757148	0.821565	lcl|NC_057797.1_cds_XP_044459345.1_24198
11.4103	-0.190468	0.615949	-0.309228	0.757148	0.821565	lcl|NC_057797.1_cds_XP_044459346.1_24199
11.4103	-0.190468	0.615949	-0.309228	0.757148	0.821565	lcl|NC_057797.1_cds_XP_044459347.1_24200
11.4103	-0.190468	0.615949	-0.309228	0.757148	0.821565	lcl|NC_057797.1_cds_XP_044459348.1_24201
11.4103	-0.190468	0.615949	-0.309228	0.757148	0.821565	lcl|NC_057797.1_cds_XP_044459349.1_24202
11.4103	-0.190468	0.615949	-0.309228	0.757148	0.821565	lcl|NC_057797.1_cds_XP_044459350.1_24203
11.4103	-0.190468	0.615949	-0.309228	0.757148	0.821565	lcl|NC_057797.1_cds_XP_044459351.1_24204
102.911	2.72136	0.518694	5.24657	1.5496e-07	6.05236e-07	lcl|NC_057797.1_cds_XP_044454028.1_24206
1400.85	2.13665	0.255537	8.36144	6.19584e-17	4.35944e-16	lcl|NC_057797.1_cds_XP_044454029.1_24207
7.84195	-0.140628	0.957836	-0.146819	0.883275	0.918309	lcl|NC_057797.1_cds_XP_044454030.1_24208
850.995	-3.07433	0.184365	-16.6752	1.98435e-62	5.61729e-61	lcl|NC_057797.1_cds_XP_044459353.1_24209
214.144	-0.266302	0.213076	-1.2498	0.211373	0.301996	lcl|NC_057797.1_cds_XP_044459354.1_24213
1383.99	-0.188617	0.104704	-1.80142	0.071636	0.120849	lcl|NC_057797.1_cds_XP_044459355.1_24215
242.962	4.18251	0.450262	9.28905	1.55678e-20	1.28763e-19	lcl|NC_057797.1_cds_XP_044454034.1_24217
4.14255	-0.0297422	3.24381	-0.00916893	0.992684	0.995794	lcl|NC_057797.1_cds_XP_044454035.1_24218
28.2983	0.394451	0.362602	1.08783	0.276668	0.376551	lcl|NC_057797.1_cds_XP_044454037.1_24219
192.463	0.432013	0.366146	1.17989	0.238044	0.333011	lcl|NC_057797.1_cds_XP_044459357.1_24220
192.463	0.432013	0.366146	1.17989	0.238044	0.333011	lcl|NC_057797.1_cds_XP_044459358.1_24221
921.96	0.278001	0.238875	1.16379	0.244507	0.340321	lcl|NC_057797.1_cds_XP_044459359.1_24222
147.942	1.25229	0.190298	6.58067	4.68318e-11	2.3881e-10	lcl|NC_057797.1_cds_XP_044454038.1_24224
147.942	1.25229	0.190298	6.58067	4.68318e-11	2.3881e-10	lcl|NC_057797.1_cds_XP_044454039.1_24225
4742.41	3.18525	0.231874	13.7369	6.09945e-43	1.06643e-41	lcl|NC_057797.1_cds_XP_044459360.1_24226
1590.4	1.60847	0.0991456	16.2233	3.44885e-59	8.97724e-58	lcl|NC_057797.1_cds_XP_044459361.1_24227
19208.1	0.872275	0.120492	7.23928	4.51085e-13	2.59721e-12	lcl|NC_057797.1_cds_XP_044459365.1_24229
476.104	0.761789	0.260255	2.92708	0.00342156	0.00788607	lcl|NC_057797.1_cds_XP_044459364.1_24230
9.67407	2.40987	1.53787	1.56702	0.117109	0.18417	lcl|NC_057797.1_cds_XP_044459363.1_24231
71.3952	0.208718	0.315046	0.662502	0.50765	0.609313	lcl|NC_057797.1_cds_XP_044459369.1_24232
99.1832	-2.86507	1.04453	-2.74294	0.00608925	0.0133947	lcl|NC_057797.1_cds_XP_044459366.1_24233
53.3732	9.87884	1.62441	6.08148	1.19077e-09	5.50677e-09	lcl|NC_057797.1_cds_XP_044459367.1_24234
689.859	1.29674	0.110222	11.7648	5.92319e-32	7.33904e-31	lcl|NC_057797.1_cds_XP_044459370.1_24236
689.859	1.29674	0.110222	11.7648	5.92319e-32	7.33904e-31	lcl|NC_057797.1_cds_XP_044459371.1_24237
689.859	1.29674	0.110222	11.7648	5.92319e-32	7.33904e-31	lcl|NC_057797.1_cds_XP_044459372.1_24238
717.528	-1.09726	0.241456	-4.54434	5.51074e-06	1.85864e-05	lcl|NC_057797.1_cds_XP_044459373.1_24239
128.293	-1.04835	0.537491	-1.95045	0.0511222	0.0901727	lcl|NC_057797.1_cds_XP_044459374.1_24240
2173.52	-0.132607	0.10803	-1.2275	0.219633	0.311697	lcl|NC_057797.1_cds_XP_044459375.1_24242
1626.49	0.453197	0.105737	4.28609	1.81848e-05	5.78966e-05	lcl|NC_057797.1_cds_XP_044459376.1_24243
73.8987	-0.426002	0.275226	-1.54783	0.121664	0.190347	lcl|NC_057797.1_cds_XP_044454040.1_24244
44.0484	-0.454699	0.396759	-1.14603	0.251782	0.348374	lcl|NC_057797.1_cds_XP_044459381.1_24246
57.2698	-0.0946279	0.370092	-0.255687	0.798192	0.854021	lcl|NC_057797.1_cds_XP_044459378.1_24247
52.0996	-0.754332	0.311538	-2.42132	0.0154644	0.0312359	lcl|NC_057797.1_cds_XP_044459379.1_24248
30.4453	-0.451125	0.411808	-1.09547	0.27331	0.37273	lcl|NC_057797.1_cds_XP_044459380.1_24249
418.274	-0.442238	0.126763	-3.48871	0.000485359	0.00128467	lcl|NC_057797.1_cds_XP_044459389.1_24250
2430.83	1.71682	0.242521	7.07906	1.45138e-12	8.11144e-12	lcl|NC_057797.1_cds_XP_044459385.1_24252
1390.32	1.83121	0.336234	5.44623	5.14495e-08	2.0913e-07	lcl|NC_057797.1_cds_XP_044459387.1_24253
5015.11	1.94167	0.208056	9.33244	1.03464e-20	8.61033e-20	lcl|NC_057797.1_cds_XP_044459384.1_24254
83.1473	2.39164	0.3939	6.07169	1.26567e-09	5.83956e-09	lcl|NC_057797.1_cds_XP_044459390.1_24255
8008.71	2.53035	0.139643	18.1201	2.21202e-73	8.03516e-72	lcl|NC_057797.1_cds_XP_044459386.1_24256
956.623	0.322135	0.0726357	4.43493	9.21007e-06	3.0296e-05	lcl|NC_057797.1_cds_XP_044459391.1_24260
3852.88	-1.29585	0.134078	-9.66486	4.25189e-22	3.73209e-21	lcl|NC_057797.1_cds_XP_044459392.1_24262
541.509	-0.470297	0.163724	-2.8725	0.00407233	0.0092515	lcl|NC_057797.1_cds_XP_044459394.1_24265
13849	2.61844	0.189514	13.8166	2.02289e-43	3.58642e-42	lcl|NC_057797.1_cds_XP_044459395.1_24266
24.6029	1.05781	0.442055	2.39294	0.016714	0.0334962	lcl|NC_057797.1_cds_XP_044459396.1_24267
863.213	-0.516969	0.2539	-2.03611	0.0417395	0.0755724	lcl|NC_057797.1_cds_XP_044459397.1_24269
152.709	3.79349	0.351959	10.7782	4.36321e-27	4.61297e-26	lcl|NC_057797.1_cds_XP_044460417.1_24270
305.092	5.03402	0.29675	16.9638	1.52142e-64	4.55307e-63	lcl|NC_057797.1_cds_XP_044459399.1_24271
18.4853	0.979477	0.613868	1.59558	0.110582	0.175429	lcl|NC_057797.1_cds_XP_044454050.1_24272
327.967	-0.107945	0.928304	-0.116282	NA	NA	lcl|NC_057797.1_cds_XP_044459400.1_24273
53.3118	1.82058	0.335055	5.43369	5.51997e-08	2.23878e-07	lcl|NC_057797.1_cds_XP_044459402.1_24275
57.2058	2.65958	0.361136	7.36448	1.77841e-13	1.04794e-12	lcl|NC_057797.1_cds_XP_044459403.1_24276
511.085	4.71689	0.225369	20.9296	2.87631e-97	1.76775e-95	lcl|NC_057797.1_cds_XP_044459404.1_24277
128.869	0.95008	0.195954	4.84848	1.24411e-06	4.47333e-06	lcl|NC_057797.1_cds_XP_044459406.1_24278
556.046	-0.0957642	0.153598	-0.623472	0.532975	0.632918	lcl|NC_057797.1_cds_XP_044454051.1_24279
51.0591	-1.00449	0.28051	-3.58096	0.00034234	0.000925008	lcl|NC_057797.1_cds_XP_044459407.1_24281
51.0591	-1.00449	0.28051	-3.58096	0.00034234	0.000925008	lcl|NC_057797.1_cds_XP_044459408.1_24282
718.251	0.672447	0.169228	3.97361	7.07916e-05	0.000210015	lcl|NC_057797.1_cds_XP_044459409.1_24283
211.288	1.60658	0.173335	9.26863	1.88544e-20	1.553e-19	lcl|NC_057797.1_cds_XP_044459410.1_24284
27.7205	-0.0958455	0.69116	-0.138673	0.889708	0.923548	lcl|NC_057797.1_cds_XP_044459413.1_24288
27.7205	-0.0958455	0.69116	-0.138673	0.889708	0.923548	lcl|NC_057797.1_cds_XP_044459415.1_24289
27.7205	-0.0958455	0.69116	-0.138673	0.889708	0.923548	lcl|NC_057797.1_cds_XP_044459416.1_24290
27.7205	-0.0958455	0.69116	-0.138673	0.889708	0.923548	lcl|NC_057797.1_cds_XP_044459417.1_24291
27.7205	-0.0958455	0.69116	-0.138673	0.889708	0.923548	lcl|NC_057797.1_cds_XP_044459418.1_24292
27.7205	-0.0958455	0.69116	-0.138673	0.889708	0.923548	lcl|NC_057797.1_cds_XP_044459419.1_24293
27.7205	-0.0958455	0.69116	-0.138673	0.889708	0.923548	lcl|NC_057797.1_cds_XP_044459420.1_24294
606.567	-1.0153	0.126865	-8.00301	1.21412e-15	8.0138e-15	lcl|NC_057797.1_cds_XP_044459421.1_24295
73265.1	0.980213	0.204105	4.8025	1.56698e-06	5.58311e-06	lcl|NC_057797.1_cds_XP_044459422.1_24296
2.38783	-1.57718	1.73855	-0.907183	0.36431	0.470451	lcl|NC_057797.1_cds_XP_044454054.1_24297
1770.19	0.679237	0.132024	5.14481	2.67796e-07	1.02433e-06	lcl|NC_057797.1_cds_XP_044459423.1_24298
3.4922	-3.03433	1.3275	-2.28575	0.0222686	0.0432346	lcl|NC_057797.1_cds_XP_044459424.1_24299
29.5224	1.34526	1.13755	1.1826	0.236967	0.331861	lcl|NC_057797.1_cds_XP_044454056.1_24300
181.23	1.45572	0.203773	7.14382	9.07714e-13	5.14329e-12	lcl|NC_057797.1_cds_XP_044454057.1_24301
6.3612	-1.99287	0.908778	-2.19292	0.0283133	0.053523	lcl|NC_057797.1_cds_XP_044454058.1_24302
7.79253	0.132653	3.16693	0.0418868	NA	NA	lcl|NC_057797.1_cds_XP_044454059.1_24303
51.567	-0.688468	0.985975	-0.698262	0.485014	0.587709	lcl|NC_057797.1_cds_XP_044454060.1_24304
4.21824	-0.680861	1.12786	-0.603677	0.546058	0.64448	lcl|NC_057797.1_cds_XP_044454061.1_24305
1078.79	-0.116084	0.111326	-1.04273	0.297071	0.399666	lcl|NC_057797.1_cds_XP_044454064.1_24307
211.214	-2.04476	0.285404	-7.16443	7.81105e-13	4.44323e-12	lcl|NC_057797.1_cds_XP_044454065.1_24308
21.6247	-0.239503	0.55632	-0.430512	0.666823	0.74879	lcl|NC_057797.1_cds_XP_044454066.1_24309
5.48332	-3.70295	1.5433	-2.39937	0.0164233	0.0329614	lcl|NC_057797.1_cds_XP_044454067.1_24310
521.962	-4.1364	0.341013	-12.1297	7.34914e-34	9.70359e-33	lcl|NC_057797.1_cds_XP_044459427.1_24312
6.63194	-0.159028	0.985108	-0.161432	0.871753	0.909926	lcl|NC_057797.1_cds_XP_044459425.1_24313
6.26043	-3.73221	1.35133	-2.76188	0.005747	0.0127082	lcl|NC_057797.1_cds_XP_044459426.1_24314
63.7161	-1.74847	0.469674	-3.72274	0.000197074	0.000550685	lcl|NC_057797.1_cds_XP_044459434.1_24320
63.7161	-1.74847	0.469674	-3.72274	0.000197074	0.000550685	lcl|NC_057797.1_cds_XP_044459435.1_24321
63.7161	-1.74847	0.469674	-3.72274	0.000197074	0.000550685	lcl|NC_057797.1_cds_XP_044459436.1_24322
44.4835	-1.16674	0.682428	-1.70969	0.0873231	0.143387	lcl|NC_057797.1_cds_XP_044459432.1_24323
44.4835	-1.16674	0.682428	-1.70969	0.0873231	0.143387	lcl|NC_057797.1_cds_XP_044459433.1_24324
270.706	-1.94504	0.638371	-3.04689	0.00231226	0.00549481	lcl|NC_057797.1_cds_XP_044459431.1_24325
174.284	-2.32773	0.488407	-4.76596	1.87953e-06	6.64106e-06	lcl|NC_057797.1_cds_XP_044459428.1_24326
174.284	-2.32773	0.488407	-4.76596	1.87953e-06	6.64106e-06	lcl|NC_057797.1_cds_XP_044459429.1_24327
174.284	-2.32773	0.488407	-4.76596	1.87953e-06	6.64106e-06	lcl|NC_057797.1_cds_XP_044459430.1_24328
1219.59	1.05773	0.118443	8.93028	4.24948e-19	3.30635e-18	lcl|NC_057797.1_cds_XP_044459442.1_24329
58.4018	1.1318	0.53915	2.09923	0.0357968	0.065966	lcl|NC_057797.1_cds_XP_044459441.1_24330
853.725	-0.361345	0.126649	-2.85312	0.00432926	0.00978223	lcl|NC_057797.1_cds_XP_044459444.1_24331
2325.83	0.501869	0.0941731	5.32922	9.86341e-08	3.92098e-07	lcl|NC_057797.1_cds_XP_044459446.1_24332
500.038	0.117832	0.135153	0.871841	0.383295	0.489193	lcl|NC_057797.1_cds_XP_044459445.1_24333
57.1459	-0.454525	0.31564	-1.44001	0.149865	0.226936	lcl|NC_057797.1_cds_XP_044459447.1_24334
97.6016	-0.701857	0.239093	-2.9355	0.00333014	0.00769358	lcl|NC_057797.1_cds_XP_044459448.1_24335
599.117	-0.441801	0.156373	-2.82531	0.00472349	0.0105988	lcl|NC_057797.1_cds_XP_044459450.1_24337
2579.41	0.271904	0.0999175	2.72129	0.00650284	0.0142267	lcl|NC_057797.1_cds_XP_044459451.1_24339
979.813	0.0417842	0.165967	0.251762	0.801225	0.856345	lcl|NC_057797.1_cds_XP_044460418.1_24340
4.87626	-1.06146	1.09245	-0.971631	0.331234	0.436526	lcl|NC_057797.1_cds_XP_044460419.1_24341
20820.4	1.31724	0.122156	10.7832	4.13212e-27	4.37103e-26	lcl|NC_057797.1_cds_XP_044459452.1_24343
1349.45	0.187445	0.117911	1.58972	0.111899	0.177198	lcl|NC_057797.1_cds_XP_044459454.1_24344
7.04029	-2.2991	0.89771	-2.56107	0.0104349	0.0218956	lcl|NC_057797.1_cds_XP_044459453.1_24345
342.49	0.97651	0.146374	6.67132	2.53507e-11	1.31335e-10	lcl|NC_057797.1_cds_XP_044459455.1_24348
2376.42	6.95571	0.772647	9.00243	2.20768e-19	1.73954e-18	lcl|NC_057797.1_cds_XP_044454075.1_24350
5710.08	5.83737	0.53438	10.9236	8.88716e-28	9.60344e-27	lcl|NC_057797.1_cds_XP_044454077.1_24352
60.1778	2.02685	0.321591	6.30256	2.92766e-10	1.41101e-09	lcl|NC_057797.1_cds_XP_044454081.1_24356
7566.52	-0.533435	0.0757377	-7.04318	1.87896e-12	1.04328e-11	lcl|NC_057797.1_cds_XP_044459456.1_24357
615.492	2.58827	0.168033	15.4033	1.55416e-53	3.53091e-52	lcl|NC_057797.1_cds_XP_044459457.1_24358
27.9615	-0.0903551	0.471233	-0.191742	0.847944	0.892407	lcl|NC_057797.1_cds_XP_044454085.1_24361
736.452	-1.70907	0.343536	-4.97495	6.52653e-07	2.4129e-06	lcl|NC_057797.1_cds_XP_044459460.1_24364
444.388	-0.972505	0.262405	-3.70613	0.000210451	0.000585981	lcl|NC_057797.1_cds_XP_044459461.1_24365
403.403	1.46682	0.212992	6.88674	5.7084e-12	3.08681e-11	lcl|NC_057797.1_cds_XP_044459463.1_24366
45.43	1.15737	0.713377	1.62238	0.104722	0.16741	lcl|NC_057797.1_cds_XP_044459462.1_24367
2480.05	-2.26223	0.117502	-19.2528	1.33838e-82	6.12565e-81	lcl|NC_057797.1_cds_XP_044459464.1_24369
17.0045	-1.27315	0.73581	-1.73028	0.083581	0.137983	lcl|NC_057797.1_cds_XP_044454090.1_24372
5.69149	1.10627	2.05081	0.539432	0.589589	0.683639	lcl|NC_057797.1_cds_XP_044454091.1_24373
988.151	0.204644	0.163618	1.25074	0.21103	0.301576	lcl|NC_057797.1_cds_XP_044459467.1_24376
4.18771	-0.527728	0.955032	-0.552577	0.580553	0.675844	lcl|NC_057797.1_cds_XP_044459469.1_24377
291.773	-0.40796	0.2164	-1.88521	0.0594014	0.102825	lcl|NC_057797.1_cds_XP_044459470.1_24378
291.773	-0.40796	0.2164	-1.88521	0.0594014	0.102825	lcl|NC_057797.1_cds_XP_044459471.1_24379
12.2516	0.413512	3.74804	0.110327	NA	NA	lcl|NC_057797.1_cds_XP_044459472.1_24380
12.2516	0.413512	3.74804	0.110327	NA	NA	lcl|NC_057797.1_cds_XP_044459473.1_24381
1256.84	0.671448	0.120317	5.58067	2.396e-08	1.00023e-07	lcl|NC_057797.1_cds_XP_044459475.1_24382
163.415	-0.0105924	0.416086	-0.0254573	0.97969	0.986745	lcl|NC_057797.1_cds_XP_044459474.1_24383
25.8588	-1.07295	0.40509	-2.64868	0.00808071	0.0173377	lcl|NC_057797.1_cds_XP_044459478.1_24391
3565.88	0.523341	0.0878394	5.95793	2.5545e-09	1.15355e-08	lcl|NC_057797.1_cds_XP_044459476.1_24392
162.655	0.172871	0.2969	0.582255	0.560395	0.657678	lcl|NC_057797.1_cds_XP_044454100.1_24394
82.5344	-0.0291114	0.32	-0.0909731	0.927514	0.950668	lcl|NC_057797.1_cds_XP_044459479.1_24395
82.5344	-0.0291114	0.32	-0.0909731	0.927514	0.950668	lcl|NC_057797.1_cds_XP_044459480.1_24396
502.565	0.13227	0.140097	0.944134	0.345101	0.450734	lcl|NC_057797.1_cds_XP_044459481.1_24397
1974.73	-1.90292	0.108148	-17.5955	2.6685e-69	8.84512e-68	lcl|NC_057797.1_cds_XP_044459482.1_24398
4423.7	0.172019	0.113255	1.51887	0.128794	0.199771	lcl|NC_057797.1_cds_XP_044459483.1_24399
3991.66	0.277101	0.150372	1.84277	0.065362	0.111664	lcl|NC_057797.1_cds_XP_044459484.1_24401
221.649	-3.16883	0.332117	-9.54131	1.41034e-21	1.21363e-20	lcl|NC_057797.1_cds_XP_044454101.1_24402
4.32127	-1.56865	2.06506	-0.759615	0.447485	0.553133	lcl|NC_057797.1_cds_XP_044459487.1_24405
283.819	1.7473	0.207407	8.42448	3.62346e-17	2.58007e-16	lcl|NC_057797.1_cds_XP_044459491.1_24410
261.326	0.130722	0.185656	0.704108	0.481366	0.584747	lcl|NC_057797.1_cds_XP_044459492.1_24412
1575.67	0.556034	0.105068	5.29214	1.20895e-07	4.76834e-07	lcl|NC_057797.1_cds_XP_044459494.1_24414
19.7808	1.51979	0.540064	2.81409	0.00489159	0.0109491	lcl|NC_057797.1_cds_XP_044454106.1_24418
85.773	1.17394	0.319307	3.67651	0.000236443	0.000654199	lcl|NC_057797.1_cds_XP_044454105.1_24419
1219.5	3.25961	0.220045	14.8134	1.20026e-49	2.48928e-48	lcl|NC_057797.1_cds_XP_044454107.1_24420
46.854	-0.0831582	0.320584	-0.259396	0.79533	0.851739	lcl|NC_057797.1_cds_XP_044459496.1_24421
21.832	-0.818713	0.533111	-1.53573	0.124605	0.194168	lcl|NC_057797.1_cds_XP_044454108.1_24422
691.803	-1.06051	0.12433	-8.52981	1.46586e-17	1.06432e-16	lcl|NC_057797.1_cds_XP_044459497.1_24423
971.541	-0.318741	0.108864	-2.92789	0.00341275	0.00786736	lcl|NC_057797.1_cds_XP_044459498.1_24424
189.062	0.188571	0.334797	0.563241	0.573271	0.669552	lcl|NC_057797.1_cds_XP_044459500.1_24425
1974.24	0.689585	0.14097	4.89172	9.99581e-07	3.63098e-06	lcl|NC_057797.1_cds_XP_044459501.1_24426
471.551	-0.260201	0.118037	-2.2044	0.0274959	0.0521389	lcl|NC_057797.1_cds_XP_044459502.1_24427
122.594	2.09212	0.29369	7.12357	1.05167e-12	5.93341e-12	lcl|NC_057797.1_cds_XP_044459503.1_24428
77.4907	-0.0746469	0.276627	-0.269847	0.787278	0.845395	lcl|NC_057797.1_cds_XP_044459508.1_24429
129.887	-2.07452	0.239953	-8.64553	5.35569e-18	3.97819e-17	lcl|NC_057797.1_cds_XP_044459504.1_24430
129.887	-2.07452	0.239953	-8.64553	5.35569e-18	3.97819e-17	lcl|NC_057797.1_cds_XP_044459505.1_24431
129.887	-2.07452	0.239953	-8.64553	5.35569e-18	3.97819e-17	lcl|NC_057797.1_cds_XP_044459506.1_24432
1412.33	-2.64889	0.135364	-19.5686	2.86312e-85	1.38326e-83	lcl|NC_057797.1_cds_XP_044459507.1_24433
3018.91	0.213607	0.165307	1.29219	0.196291	0.2841	lcl|NC_057797.1_cds_XP_044459509.1_24434
632.604	0.272711	0.146349	1.86343	0.0624012	0.107253	lcl|NC_057797.1_cds_XP_044459512.1_24437
26.4999	0.131047	0.642794	0.203871	0.838454	0.885085	lcl|NC_057797.1_cds_XP_044459510.1_24438
40.2481	0.0648174	0.295285	0.219508	0.826254	0.875654	lcl|NC_057797.1_cds_XP_044459511.1_24439
118.344	-0.554738	0.179517	-3.09017	0.00200041	0.00480666	lcl|NC_057797.1_cds_XP_044459513.1_24440
118.344	-0.554738	0.179517	-3.09017	0.00200041	0.00480666	lcl|NC_057797.1_cds_XP_044459514.1_24441
20.5887	1.19591	0.588087	2.03357	0.0419951	0.0759731	lcl|NC_057797.1_cds_XP_044454112.1_24443
26.6321	-1.03714	0.539807	-1.92132	0.0546911	0.0956993	lcl|NC_057797.1_cds_XP_044454113.1_24444
1847.8	0.581463	0.107907	5.38855	7.10275e-08	2.85326e-07	lcl|NC_057797.1_cds_XP_044459516.1_24445
625.114	1.68016	0.15827	10.6158	2.51695e-26	2.58332e-25	lcl|NC_057797.1_cds_XP_044459517.1_24446
236.746	-0.796827	0.1561	-5.10458	3.31525e-07	1.25909e-06	lcl|NC_057797.1_cds_XP_044459520.1_24447
18106.4	-0.906911	0.333558	-2.7189	0.00654994	0.0143197	lcl|NC_057797.1_cds_XP_044459519.1_24448
3940.46	-1.21395	0.345502	-3.51359	0.000442102	0.00117632	lcl|NC_057797.1_cds_XP_044459518.1_24449
34.2893	0.0312937	0.420915	0.0743469	0.940734	0.960063	lcl|NC_057797.1_cds_XP_044459523.1_24452
2059.72	-1.97528	0.114441	-17.2602	9.3799e-67	2.95324e-65	lcl|NC_057797.1_cds_XP_044459521.1_24453
838.789	0.110474	0.131563	0.839703	0.401075	0.507039	lcl|NC_057797.1_cds_XP_044459524.1_24455
838.789	0.110474	0.131563	0.839703	0.401075	0.507039	lcl|NC_057797.1_cds_XP_044459525.1_24456
381.938	-0.160214	0.148719	-1.07729	0.281349	0.381885	lcl|NC_057797.1_cds_XP_044459527.1_24458
381.938	-0.160214	0.148719	-1.07729	0.281349	0.381885	lcl|NC_057797.1_cds_XP_044459528.1_24459
2450.87	-1.31021	0.118723	-11.0359	2.5657e-28	2.82166e-27	lcl|NC_057797.1_cds_XP_044459529.1_24460
84.8931	0.390304	0.384256	1.01574	0.309754	0.413487	lcl|NC_057797.1_cds_XP_044454118.1_24461
1878.67	0.143875	0.114823	1.25302	0.2102	0.300575	lcl|NC_057797.1_cds_XP_044459530.1_24462
74.2777	-1.49076	0.299815	-4.97227	6.61719e-07	2.44549e-06	lcl|NC_057797.1_cds_XP_044459533.1_24465
1481.4	0.476896	0.12406	3.84408	0.000121007	0.000348072	lcl|NC_057797.1_cds_XP_044459532.1_24467
35.8332	-2.96609	0.572699	-5.17914	2.22917e-07	8.5901e-07	lcl|NC_057797.1_cds_XP_044459534.1_24468
202.914	-1.55168	0.278902	-5.56354	2.64364e-08	1.10073e-07	lcl|NC_057797.1_cds_XP_044459536.1_24469
88.0722	-1.71962	0.293603	-5.85695	4.71456e-09	2.08641e-08	lcl|NC_057797.1_cds_XP_044459535.1_24470
274.449	-0.0500891	0.189477	-0.264355	0.791506	0.848845	lcl|NC_057797.1_cds_XP_044459538.1_24473
16.6235	-0.772209	0.906378	-0.851973	0.394229	0.500197	lcl|NC_057797.1_cds_XP_044459539.1_24475
380.348	-0.734793	0.199834	-3.67702	0.000235978	0.00065295	lcl|NC_057797.1_cds_XP_044459541.1_24476
33.2601	-1.3098	1.75129	-0.747906	0.454517	0.559799	lcl|NC_057797.1_cds_XP_044459540.1_24477
472.936	0.0659065	0.140809	0.468057	0.639744	0.726785	lcl|NC_057797.1_cds_XP_044459542.1_24478
2562.13	-0.129336	0.109737	-1.1786	0.238557	0.333628	lcl|NC_057797.1_cds_XP_044459543.1_24479
94.4068	0.727854	0.267429	2.72168	0.00649519	0.0142128	lcl|NC_057797.1_cds_XP_044459544.1_24480
157.52	5.36364	0.494411	10.8485	2.02636e-27	2.16588e-26	lcl|NC_057797.1_cds_XP_044459545.1_24481
30.9704	6.32831	0.800216	7.90825	2.61024e-15	1.69655e-14	lcl|NC_057797.1_cds_XP_044454126.1_24482
41.0416	-1.12517	0.379186	-2.96734	0.00300393	0.00699807	lcl|NC_057797.1_cds_XP_044459546.1_24487
9.73322	0.471211	0.845667	0.557206	0.577387	0.673228	lcl|NC_057797.1_cds_XP_044459548.1_24492
34.4413	-0.596165	0.374434	-1.59218	0.111345	0.176511	lcl|NC_057797.1_cds_XP_044459551.1_24493
2310.31	-1.56671	0.132434	-11.8301	2.72718e-32	3.41252e-31	lcl|NC_057797.1_cds_XP_044459550.1_24494
2839.34	-0.273113	0.160784	-1.69864	0.089388	0.146203	lcl|NC_057797.1_cds_XP_044460429.1_24496
7.18591	-0.582441	0.693339	-0.840053	0.400878	0.506843	lcl|NC_057797.1_cds_XP_044459552.1_24497
7.18591	-0.582441	0.693339	-0.840053	0.400878	0.506843	lcl|NC_057797.1_cds_XP_044459553.1_24498
7.18591	-0.582441	0.693339	-0.840053	0.400878	0.506843	lcl|NC_057797.1_cds_XP_044459554.1_24499
27.289	-1.42088	0.447903	-3.1723	0.00151234	0.00370385	lcl|NC_057797.1_cds_XP_044454134.1_24500
204.053	-0.603072	0.309451	-1.94884	0.0513145	0.0904504	lcl|NC_057797.1_cds_XP_044454135.1_24501
189.401	-0.327926	0.321627	-1.01958	0.307926	0.411538	lcl|NC_057797.1_cds_XP_044454136.1_24502
306.586	-0.939017	0.28544	-3.28972	0.00100288	0.00252938	lcl|NC_057797.1_cds_XP_044454137.1_24503
9.25704	-2.70283	1.06894	-2.52852	0.0114545	0.0238485	lcl|NC_057797.1_cds_XP_044454139.1_24505
2.13281	-3.96209	2.21005	-1.79276	0.0730114	0.122854	lcl|NC_057797.1_cds_XP_044454141.1_24507
1.65285	-3.48359	2.07499	-1.67885	0.0931816	0.151499	lcl|NC_057797.1_cds_XP_044454143.1_24509
11.2248	-1.17288	0.925602	-1.26716	0.205099	0.294596	lcl|NC_057797.1_cds_XP_044459556.1_24512
1839.37	4.82497	0.29716	16.2369	2.76522e-59	7.21707e-58	lcl|NC_057797.1_cds_XP_044454147.1_24514
5521.29	1.63895	0.148128	11.0644	1.86618e-28	2.06238e-27	lcl|NC_057797.1_cds_XP_044459557.1_24515
1191.81	0.472369	0.130172	3.62881	0.000284727	0.000778783	lcl|NC_057797.1_cds_XP_044460430.1_24517
4.16856	-1.29644	1.10801	-1.17006	0.241977	0.337533	lcl|NC_057797.1_cds_XP_044454149.1_24518
113.219	4.305	0.647684	6.64676	2.99622e-11	1.54641e-10	lcl|NC_057797.1_cds_XP_044454150.1_24519
27.3119	-1.20441	0.491849	-2.44873	0.0143359	0.0291933	lcl|NC_057797.1_cds_XP_044454155.1_24524
10.4596	3.36057	0.867371	3.87443	0.000106874	0.000309745	lcl|NC_057797.1_cds_XP_044454156.1_24525
19.5536	0.680097	0.798808	0.85139	0.394553	0.5005	lcl|NC_057797.1_cds_XP_044459559.1_24528
28.7594	-2.73682	0.752398	-3.63746	0.000275343	0.00075462	lcl|NC_057797.1_cds_XP_044459561.1_24529
98.4564	1.80933	0.488709	3.70226	0.000213689	0.000594554	lcl|NC_057797.1_cds_XP_044454158.1_24531
225.207	0.484764	0.373765	1.29698	0.194639	0.282162	lcl|NC_057797.1_cds_XP_044454159.1_24532
47.3078	0.188322	0.267743	0.703368	0.481826	0.585078	lcl|NC_057797.1_cds_XP_044459562.1_24533
47.3078	0.188322	0.267743	0.703368	0.481826	0.585078	lcl|NC_057797.1_cds_XP_044459563.1_24534
1335.06	8.45143	0.321518	26.286	2.77069e-152	4.47313e-150	lcl|NC_057797.1_cds_XP_044454160.1_24535
4.83341	3.65644	1.62198	2.2543	0.0241772	0.0465447	lcl|NC_057797.1_cds_XP_044460434.1_24537
11.4732	7.13	1.3898	5.13025	2.89362e-07	1.104e-06	lcl|NC_057797.1_cds_XP_044454162.1_24538
65.085	1.36649	0.778385	1.75555	NA	NA	lcl|NC_057797.1_cds_XP_044454163.1_24541
14.7072	-2.09718	0.611945	-3.42707	0.000610135	0.00159204	lcl|NC_057797.1_cds_XP_044459569.1_24545
18.5072	-1.11124	0.606012	-1.8337	0.066699	0.113667	lcl|NC_057797.1_cds_XP_044459570.1_24546
18.5072	-1.11124	0.606012	-1.8337	0.066699	0.113667	lcl|NC_057797.1_cds_XP_044459571.1_24547
5.57329	-2.19747	1.88766	-1.16412	0.244373	0.34016	lcl|NC_057797.1_cds_XP_044459572.1_24548
4.36983	-2.17018	2.17393	-0.998276	0.318145	0.422419	lcl|NC_057797.1_cds_XP_044459574.1_24550
3.96783	-1.09525	1.55411	-0.70475	0.480966	0.584339	lcl|NC_057797.1_cds_XP_044459575.1_24552
1074.27	-0.412048	0.278125	-1.48152	0.138468	0.212401	lcl|NC_057797.1_cds_XP_044459577.1_24555
1074.27	-0.412048	0.278125	-1.48152	0.138468	0.212401	lcl|NC_057797.1_cds_XP_044459579.1_24556
2.2557	-2.47059	2.07247	-1.1921	0.233223	0.327545	lcl|NC_057797.1_cds_XP_044459576.1_24557
3207.3	-0.0253652	0.0954838	-0.265649	0.790509	0.847991	lcl|NC_057797.1_cds_XP_044459580.1_24558
12.2501	-0.23119	0.747937	-0.309103	0.757243	0.821624	lcl|NC_057797.1_cds_XP_044454169.1_24561
81.1476	-1.07254	0.3288	-3.26199	0.00110632	0.00277088	lcl|NC_057797.1_cds_XP_044459581.1_24562
419.879	1.41674	0.127151	11.1422	7.81381e-29	8.77373e-28	lcl|NC_057797.1_cds_XP_044459582.1_24563
129.417	4.04642	0.677843	5.96955	NA	NA	lcl|NC_057797.1_cds_XP_044459583.1_24564
400.157	1.93388	0.178215	10.8513	1.9652e-27	2.10235e-26	lcl|NC_057797.1_cds_XP_044459586.1_24568
29.1453	-0.514066	0.416698	-1.23367	0.217327	0.309087	lcl|NC_057797.1_cds_XP_044459587.1_24569
14.2164	1.93105	1.53722	1.25619	0.209046	0.299274	lcl|NC_057797.1_cds_XP_044454173.1_24572
73.8876	0.0140261	0.442901	0.0316686	0.974736	0.98321	lcl|NC_057797.1_cds_XP_044454172.1_24573
66.6645	0.20847	0.323352	0.644715	0.519112	0.620156	lcl|NC_057797.1_cds_XP_044454171.1_24574
8.2506	-0.5991	0.715437	-0.837389	0.402374	0.508327	lcl|NC_057797.1_cds_XP_044454174.1_24576
303.836	0.206882	0.402775	0.513642	0.607503	0.699239	lcl|NC_057797.1_cds_XP_044459588.1_24577
771.714	-0.623368	0.296276	-2.10401	0.0353776	0.0652715	lcl|NC_057797.1_cds_XP_044459589.1_24578
1657.07	-0.931827	0.140845	-6.61599	3.69067e-11	1.89409e-10	lcl|NC_057797.1_cds_XP_044454176.1_24579
1592.48	-0.512083	0.184097	-2.78159	0.00540929	0.0120089	lcl|NC_057797.1_cds_XP_044459590.1_24581
510.878	-0.779192	0.19956	-3.90454	9.44051e-05	0.000275526	lcl|NC_057797.1_cds_XP_044454178.1_24582
258.516	0.234911	0.306274	0.766997	0.443083	0.548709	lcl|NC_057797.1_cds_XP_044454179.1_24584
55.8462	-0.932795	0.429302	-2.17282	0.0297942	0.0560558	lcl|NC_057797.1_cds_XP_044454180.1_24585
1374.3	-0.0670815	0.0927912	-0.722929	0.469723	0.57391	lcl|NC_057797.1_cds_XP_044459591.1_24586
4641.6	0.17127	0.0614699	2.78625	0.00533224	0.0118459	lcl|NC_057797.1_cds_XP_044459594.1_24587
4641.6	0.17127	0.0614699	2.78625	0.00533224	0.0118459	lcl|NC_057797.1_cds_XP_044459595.1_24588
459.577	-0.144044	0.142528	-1.01064	0.312191	0.416046	lcl|NC_057797.1_cds_XP_044459593.1_24589
300.102	-0.366092	0.182927	-2.0013	0.0453598	0.0812928	lcl|NC_057797.1_cds_XP_044459592.1_24590
90.9742	0.524317	0.225366	2.32652	0.0199909	0.0393282	lcl|NC_057797.1_cds_XP_044318036.1_24591
4544.96	0.58423	0.0951564	6.13968	8.26865e-10	3.86295e-09	lcl|NC_057797.1_cds_XP_044459596.1_24592
474.43	-0.577426	0.151568	-3.80968	0.000139144	0.000397215	lcl|NC_057797.1_cds_XP_044459597.1_24593
22.3277	1.81078	1.30258	1.39015	0.164483	0.245246	lcl|NC_057797.1_cds_XP_044318038.1_24598
19.1969	-0.771342	0.526643	-1.46464	0.143019	0.218257	lcl|NC_057797.1_cds_XP_044318039.1_24599
85.2078	0.178005	0.247997	0.717769	0.4729	0.576959	lcl|NC_057797.1_cds_XP_044454186.1_24600
75.0883	0.309158	0.288501	1.0716	0.283898	0.384838	lcl|NC_057797.1_cds_XP_044454185.1_24601
4.54337	1.32721	1.29038	1.02854	0.303694	0.406905	lcl|NC_057797.1_cds_XP_044459598.1_24602
1720.86	-1.85659	0.0875794	-21.1989	9.77209e-100	6.2835e-98	lcl|NC_057797.1_cds_XP_044459599.1_24605
322.133	0.355795	0.16004	2.22316	0.0262052	0.0499609	lcl|NC_057797.1_cds_XP_044459601.1_24606
1277.92	8.17371	0.396956	20.591	3.30586e-94	1.92252e-92	lcl|NC_057797.1_cds_XP_044454189.1_24609
1422.9	7.96878	0.345351	23.0745	8.35724e-118	7.55419e-116	lcl|NC_057797.1_cds_XP_044454190.1_24610
1407.51	7.70866	0.351872	21.9076	2.20058e-106	1.60712e-104	lcl|NC_057797.1_cds_XP_044454191.1_24611
138.432	10.3454	1.19062	8.6891	3.65334e-18	2.73141e-17	lcl|NC_057797.1_cds_XP_044454192.1_24612
786.142	6.7032	0.467156	14.3489	1.08168e-46	2.09016e-45	lcl|NC_057797.1_cds_XP_044318042.1_24613
4.09363	4.85862	1.58255	3.07013	0.00213969	0.00511431	lcl|NC_057797.1_cds_XP_044454194.1_24615
230.465	7.30378	0.611104	11.9518	6.35428e-33	8.13513e-32	lcl|NC_057797.1_cds_XP_044454196.1_24616
1353.98	5.16068	0.316728	16.2937	1.0936e-59	2.8844e-58	lcl|NC_057797.1_cds_XP_044454197.1_24617
471.72	-0.373137	0.424877	-0.878223	0.379823	0.485761	lcl|NC_057797.1_cds_XP_044459603.1_24619
2.40852	-2.54196	1.69173	-1.50258	0.132948	0.205153	lcl|NC_057797.1_cds_XP_044454198.1_24620
320.532	1.39991	0.178333	7.84999	4.16087e-15	2.67776e-14	lcl|NC_057797.1_cds_XP_044459604.1_24621
502.743	0.628839	0.101827	6.17555	6.59344e-10	3.10161e-09	lcl|NC_057797.1_cds_XP_044459605.1_24622
350.306	5.21443	0.213707	24.3999	1.71565e-131	1.95117e-129	lcl|NC_057797.1_cds_XP_044454199.1_24623
1204.47	-0.266546	0.197124	-1.35217	0.17632	0.259972	lcl|NC_057797.1_cds_XP_044318044.1_24628
497.26	-0.388311	0.112998	-3.43645	0.000589401	0.00154161	lcl|NC_057797.1_cds_XP_044459606.1_24629
1950.83	-0.74089	0.0808946	-9.15871	5.25212e-20	4.25303e-19	lcl|NC_057797.1_cds_XP_044459607.1_24630
828.422	0.125791	0.132314	0.950702	0.341756	0.447066	lcl|NC_057797.1_cds_XP_044459608.1_24632
93.1202	-0.618823	0.341578	-1.81166	0.070039	0.11858	lcl|NC_057797.1_cds_XP_044459609.1_24634
13.2948	0.223369	2.26197	0.09875	0.921337	0.946569	lcl|NC_057797.1_cds_XP_044459610.1_24635
20.9755	-0.721802	0.627547	-1.1502	0.250063	0.346355	lcl|NC_057797.1_cds_XP_044459611.1_24636
45.4994	-1.09403	0.347761	-3.14593	0.0016556	0.00402594	lcl|NC_057797.1_cds_XP_044459612.1_24638
51.0964	-0.552578	0.270018	-2.04645	0.0407118	0.0739485	lcl|NC_057797.1_cds_XP_044459613.1_24639
70.5955	-0.356908	0.423144	-0.843466	0.398968	0.5049	lcl|NC_057797.1_cds_XP_044459615.1_24640
53.1181	-1.88549	0.587731	-3.20808	0.00133623	0.0033016	lcl|NC_057797.1_cds_XP_044459614.1_24641
13.3772	-2.34407	2.002	-1.17086	0.241654	0.337163	lcl|NC_057797.1_cds_XP_044459619.1_24642
44.3118	-0.787491	0.75412	-1.04425	0.296369	0.398862	lcl|NC_057797.1_cds_XP_044459620.1_24643
23.5512	-0.885173	0.896359	-0.987521	0.323387	0.428119	lcl|NC_057797.1_cds_XP_044459617.1_24644
11.8652	-1.40739	1.65856	-0.848563	0.396125	0.502104	lcl|NC_057797.1_cds_XP_044459616.1_24645
240.154	-0.257177	0.170791	-1.5058	0.132118	0.204081	lcl|NC_057797.1_cds_XP_044459621.1_24646
108.917	-0.235666	0.200494	-1.17543	0.239824	0.335124	lcl|NC_057797.1_cds_XP_044459631.1_24647
108.917	-0.235666	0.200494	-1.17543	0.239824	0.335124	lcl|NC_057797.1_cds_XP_044459632.1_24648
135.705	-0.0716074	0.465837	-0.153718	0.877832	0.914183	lcl|NC_057797.1_cds_XP_044459626.1_24649
142.026	-0.76061	0.352545	-2.15748	0.0309681	0.0580077	lcl|NC_057797.1_cds_XP_044459628.1_24650
30.3705	1.42583	1.31304	1.0859	0.277522	0.377508	lcl|NC_057797.1_cds_XP_044459629.1_24651
43.7252	1.28417	1.43138	0.897154	0.369637	0.475765	lcl|NC_057797.1_cds_XP_044459630.1_24652
604.283	3.08915	1.04893	2.94504	0.00322909	0.00747664	lcl|NC_057797.1_cds_XP_044459623.1_24653
23200.7	1.16017	0.139194	8.3349	7.75665e-17	5.42547e-16	lcl|NC_057797.1_cds_XP_044459622.1_24654
13361	1.10903	0.249756	4.44043	8.97807e-06	2.95718e-05	lcl|NC_057797.1_cds_XP_044459624.1_24656
518.064	1.02584	0.151875	6.75453	1.43294e-11	7.54291e-11	lcl|NC_057797.1_cds_XP_044459633.1_24657
32.617	-1.91262	0.479954	-3.98502	6.74751e-05	0.000200647	lcl|NC_057797.1_cds_XP_044459634.1_24658
14.4292	3.48218	0.715871	4.86426	1.14885e-06	4.14722e-06	lcl|NC_057797.1_cds_XP_044454207.1_24663
12.5	2.98042	0.782995	3.80643	0.000140986	0.00040212	lcl|NC_057797.1_cds_XP_044454206.1_24664
215.517	8.62166	1.07375	8.02946	9.79e-16	6.49449e-15	lcl|NC_057797.1_cds_XP_044454210.1_24666
416.111	2.85508	0.234184	12.1916	3.44528e-34	4.59013e-33	lcl|NC_057797.1_cds_XP_044454212.1_24667
69.4029	4.21486	0.618305	6.8168	9.30927e-12	4.96612e-11	lcl|NC_057797.1_cds_XP_044454213.1_24668
1518.78	3.37624	0.200988	16.7982	2.51367e-63	7.27433e-62	lcl|NC_057797.1_cds_XP_044459638.1_24669
1359.67	-1.41303	0.0998309	-14.1542	1.7591e-45	3.29075e-44	lcl|NC_057797.1_cds_XP_044459642.1_24671
109.459	0.0478052	0.224999	0.212469	0.831742	0.87991	lcl|NC_057797.1_cds_XP_044459639.1_24672
22.2009	0.453109	0.518453	0.873964	0.382138	0.488025	lcl|NC_057797.1_cds_XP_044459640.1_24673
22.2009	0.453109	0.518453	0.873964	0.382138	0.488025	lcl|NC_057797.1_cds_XP_044459641.1_24674
187.984	0.25874	0.449153	0.576062	0.564573	0.661608	lcl|NC_057797.1_cds_XP_044454216.1_24678
11.2536	-2.15339	0.702473	-3.06544	0.00217348	0.0051877	lcl|NC_057797.1_cds_XP_044459644.1_24680
48.9754	-1.47783	0.511133	-2.89129	0.00383663	0.00876287	lcl|NC_057797.1_cds_XP_044459646.1_24682
1692.52	0.390239	0.114712	3.40192	0.000669147	0.00173513	lcl|NC_057797.1_cds_XP_044459647.1_24683
1273.19	-1.20315	0.10031	-11.9944	3.80172e-33	4.89746e-32	lcl|NC_057797.1_cds_XP_044459648.1_24684
2120.5	0.162132	0.135789	1.194	0.232478	0.326659	lcl|NC_057797.1_cds_XP_044459650.1_24686
18322.2	0.0389327	0.0699917	0.556247	0.578042	0.673698	lcl|NC_057797.1_cds_XP_044459651.1_24687
2080.11	0.31585	0.126618	2.4945	0.0126135	0.0260299	lcl|NC_057797.1_cds_XP_044459652.1_24688
617.717	0.0284229	0.130402	0.217963	0.827458	0.876538	lcl|NC_057797.1_cds_XP_044459654.1_24690
72.6063	-0.142743	0.368236	-0.38764	0.698283	0.774746	lcl|NC_057797.1_cds_XP_044459656.1_24692
37.7674	-0.963868	0.427802	-2.25307	0.0242546	0.046667	lcl|NC_057797.1_cds_XP_044459657.1_24696
65.0119	-3.09752	0.36671	-8.44677	2.99463e-17	2.14234e-16	lcl|NC_057797.1_cds_XP_044454223.1_24703
5.26802	2.29454	1.38863	1.65237	0.0984588	0.158925	lcl|NC_057797.1_cds_XP_044454224.1_24704
157.486	-1.07763	0.253436	-4.25209	2.11789e-05	6.69477e-05	lcl|NC_057797.1_cds_XP_044459661.1_24705
3.44348	-2.0272	1.08202	-1.87353	0.0609952	0.105159	lcl|NC_057797.1_cds_XP_044459662.1_24706
3.44348	-2.0272	1.08202	-1.87353	0.0609952	0.105159	lcl|NC_057797.1_cds_XP_044459663.1_24707
42.6949	-0.101564	0.367145	-0.276631	0.782063	0.841322	lcl|NC_057797.1_cds_XP_044459664.1_24708
42.6949	-0.101564	0.367145	-0.276631	0.782063	0.841322	lcl|NC_057797.1_cds_XP_044459665.1_24709
124.267	-0.999265	0.192845	-5.1817	2.19878e-07	8.47805e-07	lcl|NC_057797.1_cds_XP_044459666.1_24710
800.218	-0.205429	0.100929	-2.03538	0.0418128	0.0756884	lcl|NC_057797.1_cds_XP_044459676.1_24711
941.322	0.364874	0.152457	2.39329	0.0166982	0.0334662	lcl|NC_057797.1_cds_XP_044459667.1_24712
30.3076	-0.596046	1.06764	-0.558282	0.576652	0.672565	lcl|NC_057797.1_cds_XP_044459671.1_24713
657.347	-0.272277	0.127403	-2.13713	0.0325874	0.0607173	lcl|NC_057797.1_cds_XP_044459669.1_24715
48.4921	-0.270274	0.290745	-0.92959	0.352583	0.458501	lcl|NC_057797.1_cds_XP_044459673.1_24717
48.4921	-0.270274	0.290745	-0.92959	0.352583	0.458501	lcl|NC_057797.1_cds_XP_044459674.1_24718
48.4921	-0.270274	0.290745	-0.92959	0.352583	0.458501	lcl|NC_057797.1_cds_XP_044459675.1_24719
4040.34	3.31186	0.177957	18.6104	2.6449e-77	1.06884e-75	lcl|NC_057797.1_cds_XP_044454225.1_24720
1099.46	0.872121	0.185726	4.69573	2.6566e-06	9.25404e-06	lcl|NC_057797.1_cds_XP_044459677.1_24721
7.14319	1.07374	1.44445	0.743354	0.457267	0.562326	lcl|NC_057797.1_cds_XP_044459679.1_24722
3.08351	-0.596573	3.25923	-0.183041	0.854766	0.897584	lcl|NC_057797.1_cds_XP_044459678.1_24723
14.7696	-0.879722	0.497098	-1.76971	0.0767747	0.128308	lcl|NC_057797.1_cds_XP_044459682.1_24725
14.7696	-0.879722	0.497098	-1.76971	0.0767747	0.128308	lcl|NC_057797.1_cds_XP_044459683.1_24726
14.7696	-0.879722	0.497098	-1.76971	0.0767747	0.128308	lcl|NC_057797.1_cds_XP_044459684.1_24727
14.7696	-0.879722	0.497098	-1.76971	0.0767747	0.128308	lcl|NC_057797.1_cds_XP_044459685.1_24728
573.662	0.516937	0.155268	3.32932	0.00087057	0.00221675	lcl|NC_057797.1_cds_XP_044459686.1_24729
46.3584	-2.42228	0.376081	-6.44086	1.18797e-10	5.89089e-10	lcl|NC_057797.1_cds_XP_044459688.1_24730
240.267	-0.451256	0.160403	-2.81327	0.00490406	0.010972	lcl|NC_057797.1_cds_XP_044459689.1_24731
2743.38	-0.0496748	0.143131	-0.347058	0.728548	0.799216	lcl|NC_057797.1_cds_XP_044459687.1_24732
602.216	-0.174107	0.135818	-1.28192	0.199872	0.288421	lcl|NC_057797.1_cds_XP_044459690.1_24733
33.7879	-1.64858	0.347415	-4.74527	2.08231e-06	7.3251e-06	lcl|NC_057797.1_cds_XP_044459691.1_24735
33.7879	-1.64858	0.347415	-4.74527	2.08231e-06	7.3251e-06	lcl|NC_057797.1_cds_XP_044459692.1_24736
33.7879	-1.64858	0.347415	-4.74527	2.08231e-06	7.3251e-06	lcl|NC_057797.1_cds_XP_044459693.1_24737
17.7958	-0.891341	0.609162	-1.46322	0.143406	0.218765	lcl|NC_057797.1_cds_XP_044459694.1_24738
159.325	-0.133021	0.171532	-0.775489	0.438051	0.54393	lcl|NC_057797.1_cds_XP_044459695.1_24739
6.39462	-1.07986	1.52564	-0.707804	0.479067	0.582679	lcl|NC_057797.1_cds_XP_044459696.1_24740
58.4984	-1.2747	0.320198	-3.98096	6.86369e-05	0.000203952	lcl|NC_057797.1_cds_XP_044459697.1_24741
192.73	-1.33088	0.261589	-5.08767	3.62498e-07	1.37126e-06	lcl|NC_057797.1_cds_XP_044459698.1_24742
18.7403	-0.283232	2.34038	-0.12102	0.903676	0.933975	lcl|NC_057797.1_cds_XP_044459699.1_24743
31.1023	-1.05809	0.423034	-2.5012	0.0123772	0.0255821	lcl|NC_057797.1_cds_XP_044459701.1_24744
6.99996	-1.56223	0.828152	-1.88641	0.0592397	0.102587	lcl|NC_057797.1_cds_XP_044459700.1_24745
5.68564	0.169376	0.894843	0.18928	0.849873	0.893883	lcl|NC_057797.1_cds_XP_044459703.1_24747
4.31729	-0.765838	0.956501	-0.800666	0.423325	0.529107	lcl|NC_057797.1_cds_XP_044459705.1_24748
164.843	-0.207504	0.172875	-1.20032	0.230017	0.323931	lcl|NC_057797.1_cds_XP_044459706.1_24751
51.002	8.23754	1.9524	4.21918	2.45191e-05	7.69342e-05	lcl|NC_057797.1_cds_XP_044459709.1_24752
793.809	0.203987	0.208305	0.979269	0.327447	0.432542	lcl|NC_057797.1_cds_XP_044459708.1_24753
350.989	1.91681	0.307962	6.22419	4.84065e-10	2.29852e-09	lcl|NC_057797.1_cds_XP_044459707.1_24754
2657.34	2.27509	0.191086	11.9061	1.10016e-32	1.39765e-31	lcl|NC_057797.1_cds_XP_044459711.1_24763
526.271	1.50404	0.344673	4.36368	1.27893e-05	4.14091e-05	lcl|NC_057797.1_cds_XP_044459712.1_24768
3791.74	0.504764	0.131909	3.8266	0.000129926	0.000372286	lcl|NC_057797.1_cds_XP_044459713.1_24769
515.271	0.111705	0.227255	0.49154	0.623045	0.712454	lcl|NC_057797.1_cds_XP_044459714.1_24770
1252.32	0.260616	0.14844	1.75569	0.0791408	0.131729	lcl|NC_057797.1_cds_XP_044459715.1_24773
4.4807	-0.943217	0.917124	-1.02845	0.303738	0.40693	lcl|NC_057797.1_cds_XP_044459716.1_24775
4.4807	-0.943217	0.917124	-1.02845	0.303738	0.40693	lcl|NC_057797.1_cds_XP_044459717.1_24776
4.4807	-0.943217	0.917124	-1.02845	0.303738	0.40693	lcl|NC_057797.1_cds_XP_044459718.1_24777
542.596	0.391472	0.147178	2.65985	0.0078176	0.0168281	lcl|NC_057797.1_cds_XP_044459719.1_24778
117.686	-1.56435	0.32047	-4.88143	1.05318e-06	3.81615e-06	lcl|NC_057797.1_cds_XP_044459720.1_24779
69.6106	-0.208323	0.321325	-0.648324	0.516775	0.618033	lcl|NC_057797.1_cds_XP_044459721.1_24780
73.1195	-1.1385	0.32384	-3.51564	0.000438701	0.00116768	lcl|NC_057797.1_cds_XP_044459723.1_24782
4.67284	-1.92698	1.1412	-1.68856	0.0913029	0.148915	lcl|NC_057797.1_cds_XP_044454239.1_24784
62.8429	-0.111724	0.280029	-0.398973	0.689913	0.767932	lcl|NC_057797.1_cds_XP_044459724.1_24785
541.063	0.118	0.130975	0.900938	0.367621	0.473678	lcl|NC_057797.1_cds_XP_044459726.1_24790
12.9066	-0.158134	0.598312	-0.264301	0.791548	0.84888	lcl|NC_057797.1_cds_XP_044459727.1_24791
252.01	-0.131409	0.217779	-0.603404	0.54624	0.644617	lcl|NC_057797.1_cds_XP_044459728.1_24793
187.993	-0.213898	0.162843	-1.31352	0.189007	0.275446	lcl|NC_057797.1_cds_XP_044454246.1_24795
320.527	-0.200887	0.144776	-1.38757	0.165268	0.246257	lcl|NC_057797.1_cds_XP_044459729.1_24796
1025.52	5.40693	0.344436	15.6979	1.56252e-55	3.75401e-54	lcl|NC_057797.1_cds_XP_044454249.1_24799
13.0228	-0.483756	0.57409	-0.842648	0.399425	0.505393	lcl|NC_057797.1_cds_XP_044459730.1_24800
13.0228	-0.483756	0.57409	-0.842648	0.399425	0.505393	lcl|NC_057797.1_cds_XP_044459731.1_24801
1542.16	0.0974786	0.154248	0.631959	0.527414	0.62785	lcl|NC_057797.1_cds_XP_044459733.1_24803
384.722	-0.0727203	0.156031	-0.466064	0.641169	0.727755	lcl|NC_057797.1_cds_XP_044459734.1_24806
11.8498	-0.617578	0.747247	-0.826472	0.408536	0.514414	lcl|NC_057797.1_cds_XP_044459738.1_24807
37.45	-0.910333	0.474417	-1.91885	0.0550038	0.0961566	lcl|NC_057797.1_cds_XP_044318063.1_24812
202.052	-1.04301	0.15268	-6.83135	8.41173e-12	4.49841e-11	lcl|NC_057797.1_cds_XP_044459741.1_24817
1026.89	0.765141	0.182075	4.20235	2.64162e-05	8.25172e-05	lcl|NC_057797.1_cds_XP_044459742.1_24819
55.8227	0.0101387	0.268907	0.0377032	0.969924	0.979889	lcl|NC_057797.1_cds_XP_044459743.1_24820
507.568	-0.408265	0.113427	-3.59937	0.000318991	0.000865909	lcl|NC_057797.1_cds_XP_044459744.1_24822
16.0677	-0.827539	0.684213	-1.20948	0.22648	0.319671	lcl|NC_057797.1_cds_XP_044459746.1_24823
71.3433	0.142971	0.401148	0.356404	0.721538	0.793336	lcl|NC_057797.1_cds_XP_044459747.1_24824
113.077	-0.552369	0.313315	-1.76298	0.0779033	0.12994	lcl|NC_057797.1_cds_XP_044459745.1_24825
6.32224	-1.19456	0.849135	-1.40679	0.159489	0.238952	lcl|NC_057797.1_cds_XP_044454254.1_24826
92.9432	-1.16122	0.286566	-4.0522	5.07381e-05	0.000153098	lcl|NC_057797.1_cds_XP_044454255.1_24827
73.0213	-0.953122	0.395422	-2.41039	0.0159355	0.0320929	lcl|NC_057797.1_cds_XP_044454257.1_24830
22.8869	-1.53694	0.68855	-2.23214	0.0256059	0.0489682	lcl|NC_057797.1_cds_XP_044454258.1_24831
174.212	-4.00713	0.771615	-5.19317	2.06744e-07	7.98838e-07	lcl|NC_057797.1_cds_NP_001413736.1_24832
30.1722	0.132056	0.438662	0.301044	0.763381	0.82643	lcl|NC_057797.1_cds_XP_044459751.1_24833
32.1117	3.07133	0.606884	5.06083	4.17433e-07	1.56968e-06	lcl|NC_057797.1_cds_XP_044459759.1_24834
31.1601	3.15777	0.696221	4.53559	5.74438e-06	1.93362e-05	lcl|NC_057797.1_cds_XP_044459760.1_24835
32.1117	3.07133	0.606884	5.06083	4.17433e-07	1.56968e-06	lcl|NC_057797.1_cds_XP_044459757.1_24836
31.1601	3.15777	0.696221	4.53559	5.74438e-06	1.93362e-05	lcl|NC_057797.1_cds_XP_044459758.1_24837
32.1117	3.07133	0.606884	5.06083	4.17433e-07	1.56968e-06	lcl|NC_057797.1_cds_XP_044459752.1_24838
32.1117	3.07133	0.606884	5.06083	4.17433e-07	1.56968e-06	lcl|NC_057797.1_cds_XP_044459753.1_24839
32.1117	3.07133	0.606884	5.06083	4.17433e-07	1.56968e-06	lcl|NC_057797.1_cds_XP_044459754.1_24840
31.1601	3.15777	0.696221	4.53559	5.74438e-06	1.93362e-05	lcl|NC_057797.1_cds_XP_044459755.1_24841
31.1601	3.15777	0.696221	4.53559	5.74438e-06	1.93362e-05	lcl|NC_057797.1_cds_XP_044459762.1_24843
245.112	0.395709	0.170966	2.31455	0.0206375	0.0404593	lcl|NC_057797.1_cds_XP_044459768.1_24845
120.814	0.554883	0.242583	2.2874	0.0221726	0.0430715	lcl|NC_057797.1_cds_XP_044459764.1_24846
120.814	0.554883	0.242583	2.2874	0.0221726	0.0430715	lcl|NC_057797.1_cds_XP_044459765.1_24847
120.814	0.554883	0.242583	2.2874	0.0221726	0.0430715	lcl|NC_057797.1_cds_XP_044459766.1_24848
120.814	0.554883	0.242583	2.2874	0.0221726	0.0430715	lcl|NC_057797.1_cds_XP_044459767.1_24849
7.10502	-3.02993	1.60452	-1.88837	0.0589765	0.102184	lcl|NC_057797.1_cds_XP_044454262.1_24853
4.74066	0	2.40754	0	1	1	lcl|NC_057797.1_cds_XP_044454263.1_24854
31.0241	-0.193056	0.409478	-0.471467	0.637307	0.724694	lcl|NC_057797.1_cds_XP_044459769.1_24855
3.42569	-0.936456	1.13021	-0.82857	0.407348	0.513177	lcl|NC_057797.1_cds_XP_044454265.1_24857
611.502	0.363656	0.102288	3.55521	0.000377679	0.00101441	lcl|NC_057797.1_cds_XP_044318067.1_24858
15.2329	-0.509508	0.616296	-0.826727	0.408392	0.514252	lcl|NC_057797.1_cds_XP_044454267.1_24860
19.8547	-3.37158	0.898083	-3.75419	0.0001739	0.000489413	lcl|NC_057797.1_cds_NP_001414947.1_24861
6.70866	-0.543791	0.871942	-0.623655	0.532854	0.632809	lcl|NC_057797.1_cds_XP_044459771.1_24863
12579.3	-0.536261	0.153632	-3.49056	0.000482004	0.00127603	lcl|NC_057797.1_cds_XP_044318069.1_24864
53.1852	2.00488	0.342651	5.85107	4.88425e-09	2.15934e-08	lcl|NC_057797.1_cds_XP_044454270.1_24865
521.637	-0.402405	0.112104	-3.58956	0.000331242	0.000897138	lcl|NC_057797.1_cds_XP_044459772.1_24866
277.515	-0.200871	0.160831	-1.24895	0.211682	0.302371	lcl|NC_057797.1_cds_XP_044459775.1_24872
194.844	-0.165085	0.243587	-0.677723	0.497947	0.600133	lcl|NC_057797.1_cds_XP_044454276.1_24873
495.001	1.94467	0.224097	8.67784	4.03357e-18	3.00991e-17	lcl|NC_057797.1_cds_XP_044459776.1_24874
232.675	-0.691488	0.133207	-5.19109	2.09065e-07	8.07517e-07	lcl|NC_057797.1_cds_XP_044454277.1_24875
32.1011	-0.845619	0.607796	-1.39129	0.164138	0.24481	lcl|NC_057797.1_cds_XP_044459781.1_24880
2.92184	-1.3132	1.26222	-1.04039	0.298157	0.400849	lcl|NC_057797.1_cds_XP_044459782.1_24881
6140.92	1.17058	0.155104	7.54709	4.45093e-14	2.71953e-13	lcl|NC_057797.1_cds_XP_044459783.1_24882
18.6055	-0.058921	0.493644	-0.119359	0.904991	0.934866	lcl|NC_057797.1_cds_XP_044454278.1_24883
1228.31	0.349866	0.114987	3.04266	0.00234496	0.00556777	lcl|NC_057797.1_cds_XP_044459784.1_24886
286.386	-0.00184539	0.226638	-0.00814247	0.993503	0.996352	lcl|NC_057797.1_cds_XP_044459786.1_24887
77.3612	1.33809	0.817718	1.63637	0.101763	0.163423	lcl|NC_057797.1_cds_XP_044459785.1_24888
16.4933	-0.736865	0.558043	-1.32044	0.186687	0.272622	lcl|NC_057797.1_cds_XP_044459788.1_24889
56.7299	-0.672912	0.318123	-2.11526	0.0344079	0.0636802	lcl|NC_057797.1_cds_XP_044459789.1_24890
20.0137	1.91375	0.745145	2.5683	0.01022	0.0214752	lcl|NC_057797.1_cds_XP_044459790.1_24891
164.968	-0.422788	0.216324	-1.95442	0.0506518	0.0894253	lcl|NC_057797.1_cds_XP_044459791.1_24892
11.7206	-0.766627	0.581437	-1.31851	0.187335	0.273413	lcl|NC_057797.1_cds_XP_044454281.1_24893
11.7206	-0.766627	0.581437	-1.31851	0.187335	0.273413	lcl|NC_057797.1_cds_XP_044454282.1_24894
7.33994	-0.0232558	0.81534	-0.0285228	0.977245	0.984967	lcl|NC_057797.1_cds_XP_044459792.1_24896
611.731	1.33223	0.138071	9.6489	4.96876e-22	4.34955e-21	lcl|NC_057797.1_cds_XP_044459793.1_24898
611.731	1.33223	0.138071	9.6489	4.96876e-22	4.34955e-21	lcl|NC_057797.1_cds_XP_044459794.1_24899
795.681	2.94695	0.219289	13.4387	3.58757e-41	5.95386e-40	lcl|NC_057797.1_cds_XP_044454287.1_24901
718.222	0.712311	0.151781	4.69303	2.69193e-06	9.37142e-06	lcl|NC_057797.1_cds_NP_001414951.1_24905
357.744	0.749804	0.377672	1.98533	0.0471078	0.0839986	lcl|NC_057797.1_cds_XP_044459805.1_24914
68.7746	-0.0444904	2.24915	-0.019781	0.984218	0.990005	lcl|NC_057797.1_cds_XP_044459804.1_24915
154.175	-0.279771	0.196376	-1.42467	0.154252	0.232362	lcl|NC_057797.1_cds_XP_044459806.1_24916
531.042	-0.227093	0.151915	-1.49487	0.134949	0.207834	lcl|NC_057797.1_cds_XP_044459808.1_24917
531.042	-0.227093	0.151915	-1.49487	0.134949	0.207834	lcl|NC_057797.1_cds_NP_001412087.1_24918
19.422	-0.466152	0.580224	-0.8034	0.421743	0.527679	lcl|NC_057797.1_cds_XP_044459811.1_24920
706.606	0.235417	0.168074	1.40068	0.161311	0.241314	lcl|NC_057797.1_cds_XP_044459810.1_24921
32.3391	0.935358	0.673399	1.38901	0.16483	0.245699	lcl|NC_057797.1_cds_XP_044454290.1_24922
14.3965	1.28174	0.689873	1.85793	0.0631785	0.108407	lcl|NC_057797.1_cds_XP_044459812.1_24923
88.2896	-1.91709	0.397136	-4.82729	1.38405e-06	4.95619e-06	lcl|NC_057797.1_cds_XP_044459813.1_24925
1600.31	0.144011	0.0983439	1.46436	0.143096	0.21836	lcl|NC_057797.1_cds_XP_044459814.1_24926
511.349	4.15874	0.450355	9.23437	2.59817e-20	2.12872e-19	lcl|NC_057797.1_cds_XP_044454292.1_24927
17.2084	-2.02663	0.662454	-3.05928	0.00221869	0.00528857	lcl|NC_057797.1_cds_XP_044454294.1_24930
34.7057	-2.2517	0.98728	-2.28072	0.0225653	0.0437451	lcl|NC_057797.1_cds_XP_044459816.1_24935
14.4128	1.04877	1.87003	0.560831	0.574913	0.671003	lcl|NC_057797.1_cds_XP_044459817.1_24936
23.0264	-0.753801	0.609374	-1.23701	0.216084	0.307615	lcl|NC_057797.1_cds_XP_044459819.1_24938
43.9917	0.615072	0.61739	0.996245	0.319131	0.423462	lcl|NC_057797.1_cds_XP_044459820.1_24939
140.037	2.89312	0.334421	8.65115	5.09841e-18	3.78998e-17	lcl|NC_057797.1_cds_XP_044459815.1_24940
1371.64	1.65782	0.205013	8.0864	6.14558e-16	4.12066e-15	lcl|NC_057797.1_cds_XP_044459822.1_24941
1246.81	0.152966	0.130356	1.17345	0.240617	0.335977	lcl|NC_057797.1_cds_XP_044459823.1_24942
772.789	1.03774	0.146346	7.09102	1.33123e-12	7.46e-12	lcl|NC_057797.1_cds_XP_044459825.1_24944
302.145	0.37568	0.231762	1.62097	0.105024	0.167822	lcl|NC_057797.1_cds_XP_044459826.1_24945
1096.75	1.7552	0.416543	4.21372	2.51197e-05	7.87199e-05	lcl|NC_057797.1_cds_XP_044459827.1_24946
595.952	1.19984	0.570243	2.10409	0.0353707	0.0652598	lcl|NC_057797.1_cds_XP_044459828.1_24947
78.3386	0.743599	0.388513	1.91396	0.0556249	0.0970943	lcl|NC_057797.1_cds_XP_044459829.1_24950
810.164	0.66622	0.508184	1.31098	0.189864	0.276417	lcl|NC_057797.1_cds_XP_044459830.1_24951
265.992	-2.56524	0.231033	-11.1033	1.20841e-28	1.34723e-27	lcl|NC_057797.1_cds_XP_044459831.1_24956
1268.39	-0.230797	0.160107	-1.44152	0.149438	0.226432	lcl|NC_057797.1_cds_XP_044459833.1_24957
151.264	-3.80947	0.501795	-7.59169	3.15762e-14	1.9431e-13	lcl|NC_057797.1_cds_XP_044459834.1_24958
2394.49	-3.05906	0.224665	-13.6161	3.21447e-42	5.50259e-41	lcl|NC_057797.1_cds_XP_044459837.1_24959
1042.56	-3.18238	0.172526	-18.4458	5.63718e-76	2.19778e-74	lcl|NC_057797.1_cds_XP_044459838.1_24960
83.4207	-1.43008	0.383287	-3.73111	0.00019064	0.000533704	lcl|NC_057797.1_cds_XP_044459835.1_24961
83.4207	-1.43008	0.383287	-3.73111	0.00019064	0.000533704	lcl|NC_057797.1_cds_XP_044459836.1_24962
1650.1	1.78	0.144355	12.3307	6.19036e-35	8.46521e-34	lcl|NC_057797.1_cds_XP_044459839.1_24965
133.19	-0.229059	0.188258	-1.21673	0.223707	0.316493	lcl|NC_057797.1_cds_XP_044459842.1_24974
60.3763	-0.15553	0.328445	-0.473535	0.635832	0.723472	lcl|NC_057797.1_cds_XP_044459843.1_24975
11.1585	1.73486	0.788711	2.19961	0.0278345	0.0527099	lcl|NC_057797.1_cds_XP_044318080.1_24979
1210.85	2.28914	0.132138	17.3238	3.10968e-67	9.87702e-66	lcl|NC_057797.1_cds_XP_044454311.1_24981
985.816	0.126896	0.131319	0.966318	0.333885	0.439309	lcl|NC_057797.1_cds_XP_044459845.1_24982
5487.24	-0.410741	0.133541	-3.07577	0.00209962	0.00502472	lcl|NC_057797.1_cds_XP_044459846.1_24988
340.935	1.4333	0.471272	3.04135	0.00235519	0.00559042	lcl|NC_057797.1_cds_XP_044459848.1_24990
340.935	1.4333	0.471272	3.04135	0.00235519	0.00559042	lcl|NC_057797.1_cds_XP_044459850.1_24991
1073.26	-1.40447	0.100676	-13.9504	3.12846e-44	5.66832e-43	lcl|NC_057797.1_cds_XP_044459851.1_24992
7.05374	1.17453	3.76026	0.312354	NA	NA	lcl|NC_057797.1_cds_XP_044454317.1_24997
13.3805	21.2897	2.20627	9.64962	NA	NA	lcl|NC_057797.1_cds_XP_044454318.1_25002
14.027	-0.734472	0.68198	-1.07697	0.281494	0.38205	lcl|NC_057797.1_cds_XP_044459858.1_25004
27.6024	-3.84001	1.96954	-1.9497	0.0512121	0.090295	lcl|NC_057797.1_cds_XP_044459857.1_25005
27.0261	-0.511137	0.439085	-1.1641	0.244385	0.340169	lcl|NC_057797.1_cds_XP_044459859.1_25007
14.6347	-0.32657	3.07476	-0.10621	NA	NA	lcl|NC_057797.1_cds_XP_044454320.1_25011
7.11517	0.947236	3.18996	0.296943	NA	NA	lcl|NC_057797.1_cds_XP_044459862.1_25012
5.66582	-0.81988	3.64072	-0.225197	NA	NA	lcl|NC_057797.1_cds_XP_044459863.1_25013
8.49111	-0.00833746	3.45268	-0.00241478	NA	NA	lcl|NC_057797.1_cds_XP_044459865.1_25018
22.7597	-1.58828	3.09821	-0.512645	0.6082	0.699852	lcl|NC_057797.1_cds_XP_044459868.1_25021
22.7597	-1.58828	3.09821	-0.512645	0.6082	0.699852	lcl|NC_057797.1_cds_XP_044459869.1_25022
84.0011	-2.84642	3.73929	-0.761219	NA	NA	lcl|NC_057797.1_cds_XP_044459870.1_25030
24.545	-0.586536	3.7407	-0.156799	NA	NA	lcl|NC_057797.1_cds_XP_044459874.1_25031
4.58142	-0.423911	3.32319	-0.127562	NA	NA	lcl|NC_057797.1_cds_XP_044459871.1_25032
4.58142	-0.423911	3.32319	-0.127562	NA	NA	lcl|NC_057797.1_cds_XP_044459873.1_25033
4.80274	0.913956	3.27048	0.279456	0.779895	0.839653	lcl|NC_057797.1_cds_XP_044454335.1_25038
21.0789	-0.332484	3.7416	-0.0888616	NA	NA	lcl|NC_057797.1_cds_XP_044459878.1_25040
14.8886	-5.51047	2.84638	-1.93596	0.0528729	0.0929086	lcl|NC_057797.1_cds_XP_044459879.1_25044
274.71	-0.587518	0.152132	-3.86191	0.000112506	0.000325031	lcl|NC_057797.1_cds_XP_044459880.1_25045
686.25	0.129357	0.18428	0.701959	0.482705	0.585728	lcl|NC_057797.1_cds_XP_044459881.1_25046
9.70856	0.772199	3.2212	0.239724	NA	NA	lcl|NC_057797.1_cds_XP_044459883.1_25048
88.5827	-0.0698882	3.64895	-0.019153	NA	NA	lcl|NC_057797.1_cds_XP_044459884.1_25049
298.924	5.10547	3.26886	1.56185	NA	NA	lcl|NC_057797.1_cds_XP_044454339.1_25050
138.674	-1.14688	0.192998	-5.94244	2.80818e-09	1.26365e-08	lcl|NC_057797.1_cds_XP_044459886.1_25051
188.021	4.37124	0.30462	14.3498	1.06807e-46	2.06469e-45	lcl|NC_057797.1_cds_XP_044454340.1_25054
234.704	1.10165	0.20915	5.26727	1.38465e-07	5.43252e-07	lcl|NC_057797.1_cds_XP_044454341.1_25055
3.64527	1.77489	1.72362	1.02974	0.30313	0.406328	lcl|NC_057797.1_cds_XP_044454345.1_25058
21.2306	-0.613967	0.521071	-1.17828	0.238686	0.333768	lcl|NC_057797.1_cds_XP_044459887.1_25059
30.2365	0.152247	0.379978	0.400674	0.68866	0.766866	lcl|NC_057797.1_cds_XP_044454346.1_25060
59.8985	-0.338932	0.435094	-0.778986	0.435988	0.541846	lcl|NC_057797.1_cds_XP_044459888.1_25065
103.411	-0.537918	0.413985	-1.29937	0.193817	0.281222	lcl|NC_057797.1_cds_XP_044459889.1_25066
6.4764	-0.998245	0.864157	-1.15517	0.248022	0.344174	lcl|NC_057797.1_cds_XP_044459890.1_25070
2.86941	-1.92267	1.39348	-1.37977	0.167659	0.249275	lcl|NC_057797.1_cds_XP_044459891.1_25071
1296.66	6.42538	0.298449	21.5292	8.2904e-103	5.61642e-101	lcl|NC_057797.1_cds_XP_044454354.1_25072
668.387	4.67335	0.291471	16.0337	7.43208e-58	1.88074e-56	lcl|NC_057797.1_cds_XP_044459893.1_25074
949.478	-0.898271	0.267321	-3.36027	0.00077866	0.00199839	lcl|NC_057797.1_cds_XP_044459894.1_25075
155.707	1.10457	0.213855	5.16505	2.40372e-07	9.23494e-07	lcl|NC_057797.1_cds_XP_044459896.1_25077
4.65348	-1.01934	0.896385	-1.13717	0.255468	0.35272	lcl|NC_057797.1_cds_XP_044459897.1_25080
1018.94	-0.876203	0.129011	-6.79171	1.10815e-11	5.88186e-11	lcl|NC_057797.1_cds_XP_044459898.1_25081
16.3739	0.0329888	0.604388	0.0545821	0.956471	0.970599	lcl|NC_057797.1_cds_XP_044459899.1_25082
432.52	11.479	1.21005	9.48639	2.39168e-21	2.03775e-20	lcl|NC_057797.1_cds_XP_044454358.1_25083
191.488	10.6061	1.20746	8.78376	1.58092e-18	1.20078e-17	lcl|NC_057797.1_cds_XP_044454359.1_25084
12.8182	1.14588	0.828253	1.38349	0.166515	0.24779	lcl|NC_057797.1_cds_XP_044459901.1_25085
185.206	0.83879	0.185063	4.53244	5.83053e-06	1.96092e-05	lcl|NC_057797.1_cds_XP_044459902.1_25086
185.206	0.83879	0.185063	4.53244	5.83053e-06	1.96092e-05	lcl|NC_057797.1_cds_XP_044459903.1_25087
54.9957	-0.320238	0.329639	-0.971481	0.331309	0.436592	lcl|NC_057797.1_cds_XP_044459904.1_25089
8.60137	-0.798309	0.934625	-0.854149	0.393022	0.498971	lcl|NC_057797.1_cds_XP_044459905.1_25090
6.18336	4.96083	1.8868	2.62923	0.00855794	0.0182707	lcl|NC_057797.1_cds_XP_044454364.1_25091
156.868	-0.713025	0.308389	-2.31209	0.0207725	0.0406902	lcl|NC_057797.1_cds_XP_044459907.1_25097
14.4004	-0.560306	0.851757	-0.657824	0.510651	0.612306	lcl|NC_057797.1_cds_XP_044459910.1_25102
39.2279	-1.75205	0.745055	-2.35157	0.0186943	0.0370353	lcl|NC_057797.1_cds_XP_044459911.1_25104
2152.75	-0.181025	0.430677	-0.420328	0.674246	0.754934	lcl|NC_057797.1_cds_XP_044454369.1_25110
27.4551	0.456951	0.7551	0.605152	0.545078	0.643585	lcl|NC_057797.1_cds_XP_044459918.1_25111
8.0527	0.257664	0.708087	0.363888	0.715942	0.788729	lcl|NC_057797.1_cds_XP_044459921.1_25115
4.38698	-0.31527	1.5871	-0.198645	0.84254	0.88832	lcl|NC_057797.1_cds_XP_044454372.1_25117
609.089	0.32247	0.144781	2.22729	0.0259279	0.0495136	lcl|NC_057797.1_cds_XP_044459922.1_25118
92.9165	0.281614	0.38703	0.727628	0.466841	0.571244	lcl|NC_057797.1_cds_XP_044459923.1_25119
216.449	-0.265692	0.210217	-1.26389	0.206268	0.29597	lcl|NC_057797.1_cds_XP_044459925.1_25120
742.846	-0.0816374	0.160621	-0.508262	0.61127	0.702496	lcl|NC_057797.1_cds_XP_044459926.1_25123
118.386	-0.67076	0.451989	-1.48402	0.137804	0.211523	lcl|NC_057797.1_cds_XP_044459928.1_25124
93.5799	-0.551756	0.443545	-1.24397	0.213511	0.304549	lcl|NC_057797.1_cds_XP_044459929.1_25125
66.677	0.801295	0.587505	1.36389	0.172601	0.255402	lcl|NC_057797.1_cds_XP_044459930.1_25126
9.71711	-2.45014	1.13238	-2.16372	0.0304862	0.0572007	lcl|NC_057797.1_cds_XP_044459931.1_25127
9.71711	-2.45014	1.13238	-2.16372	0.0304862	0.0572007	lcl|NC_057797.1_cds_XP_044459932.1_25128
1012.12	-0.242382	0.133839	-1.811	0.0701416	0.118714	lcl|NC_057797.1_cds_XP_044459937.1_25130
53.2366	-1.27237	0.650542	-1.95587	0.050481	0.0891529	lcl|NC_057797.1_cds_XP_044459941.1_25137
21.9294	-0.148664	1.20955	-0.122909	0.902179	0.932892	lcl|NC_057797.1_cds_XP_044459940.1_25138
10.0962	0.85267	0.830399	1.02682	0.304505	0.407779	lcl|NC_057797.1_cds_XP_044454376.1_25140
837.817	0.0317222	0.17641	0.179821	0.857293	0.899402	lcl|NC_057797.1_cds_XP_044459943.1_25143
4117.6	0.242972	0.0968952	2.50758	0.0121562	0.0251706	lcl|NC_057797.1_cds_XP_044459944.1_25144
38.8508	1.11791	0.483394	2.31263	0.0207431	0.0406433	lcl|NC_057797.1_cds_XP_044454386.1_25151
38.8508	1.11791	0.483394	2.31263	0.0207431	0.0406433	lcl|NC_057797.1_cds_XP_044454388.1_25152
27.7738	-0.0851517	0.359023	-0.237176	0.81252	0.865205	lcl|NC_057797.1_cds_XP_044318096.1_25153
26.4023	-1.52264	0.575938	-2.64375	0.00819923	0.0175684	lcl|NC_057797.1_cds_XP_044459945.1_25154
23.6381	-3.1865	0.566143	-5.62843	1.81857e-08	7.67036e-08	lcl|NC_057797.1_cds_XP_044459946.1_25155
23.6381	-3.1865	0.566143	-5.62843	1.81857e-08	7.67036e-08	lcl|NC_057797.1_cds_XP_044459947.1_25156
24.0877	1.81199	0.959621	1.88823	0.0589946	0.102212	lcl|NC_057797.1_cds_XP_044454390.1_25159
1130.7	-0.143502	0.16927	-0.847769	0.396567	0.5026	lcl|NC_057797.1_cds_XP_044459949.1_25160
2439.71	7.60612	0.661331	11.5012	1.3006e-30	1.54559e-29	lcl|NC_057797.1_cds_XP_044318097.1_25162
265.096	0.0159104	0.130097	0.122297	0.902664	0.93324	lcl|NC_057797.1_cds_XP_044454394.1_25165
3.86343	-0.999363	1.12853	-0.885544	0.375863	0.481887	lcl|NC_057797.1_cds_XP_044454396.1_25167
39.5983	-2.90086	1.23252	-2.3536	NA	NA	lcl|NC_057797.1_cds_XP_044459950.1_25168
656.858	0.954231	0.2124	4.49262	7.03515e-06	2.34612e-05	lcl|NC_057797.1_cds_XP_044318099.1_25169
187.49	-25.083	3.90683	-6.42031	NA	NA	lcl|NC_057797.1_cds_XP_044459951.1_25170
179.203	-7.00562	1.87246	-3.7414	NA	NA	lcl|NC_057797.1_cds_XP_044459952.1_25171
81.9092	-2.51437	0.590103	-4.2609	2.03603e-05	6.45045e-05	lcl|NC_057797.1_cds_XP_044459956.1_25174
141.555	-0.322639	0.285538	-1.12993	0.258504	0.356192	lcl|NC_057797.1_cds_XP_044459957.1_25176
7.77095	8.09478	2.36387	3.42438	0.000616197	0.0016063	lcl|NC_057797.1_cds_XP_044459961.1_25177
39.4138	-1.33096	0.97373	-1.36687	0.171668	0.254233	lcl|NC_057797.1_cds_XP_044459962.1_25178
66.782	0.106168	0.385203	0.275617	0.782843	0.841939	lcl|NC_057797.1_cds_XP_044459959.1_25180
19.8913	-1.75757	0.972651	-1.80699	0.0707632	0.1196	lcl|NC_057797.1_cds_XP_044459966.1_25183
75.8404	2.25684	0.270126	8.35479	6.55495e-17	4.60711e-16	lcl|NC_057797.1_cds_XP_044454397.1_25186
488.586	1.75387	0.17054	10.2842	8.30099e-25	8.0698e-24	lcl|NC_057797.1_cds_XP_044454398.1_25187
14.894	-6.81596	3.22597	-2.11284	0.0346148	0.0640144	lcl|NC_057797.1_cds_XP_044459971.1_25189
47.2261	-8.48073	3.90706	-2.17062	NA	NA	lcl|NC_057797.1_cds_XP_044459969.1_25190
47.2261	-8.48073	3.90706	-2.17062	NA	NA	lcl|NC_057797.1_cds_XP_044459970.1_25191
38.1416	-8.13187	1.96502	-4.13832	3.49853e-05	0.000107624	lcl|NC_057797.1_cds_XP_044459973.1_25192
403.497	-26.1838	3.90679	-6.70213	NA	NA	lcl|NC_057797.1_cds_XP_044459974.1_25193
19.8785	-2.51356	1.60442	-1.56665	0.117197	0.184294	lcl|NC_057797.1_cds_XP_044454399.1_25194
8.3629	3.116	0.912806	3.41365	0.000640979	0.00166631	lcl|NC_057797.1_cds_XP_044454400.1_25195
108.546	-0.862935	0.306787	-2.81281	0.00491099	0.0109845	lcl|NC_057797.1_cds_XP_044454401.1_25198
488.586	1.75387	0.17054	10.2842	8.30099e-25	8.0698e-24	lcl|NC_057797.1_cds_XP_044454403.1_25200
109.567	2.1404	0.254702	8.40353	4.3324e-17	3.07072e-16	lcl|NC_057797.1_cds_XP_044454405.1_25202
149.284	-0.831784	0.328413	-2.53274	0.0113176	0.0235882	lcl|NC_057797.1_cds_XP_044459976.1_25204
2.82729	-4.41835	2.44256	-1.8089	0.0704659	0.119195	lcl|NC_057797.1_cds_XP_044454407.1_25205
1299.91	-1.31643	0.143604	-9.16707	4.86037e-20	3.94138e-19	lcl|NC_057797.1_cds_XP_044459977.1_25206
1468.51	0.0215936	0.143269	0.150721	0.880196	0.916017	lcl|NC_057797.1_cds_XP_044459978.1_25207
770.075	-3.1001	0.135115	-22.9442	1.68218e-116	1.48875e-114	lcl|NC_057797.1_cds_XP_044459979.1_25214
41.5244	0.619064	0.405635	1.52616	0.12697	0.197367	lcl|NC_057797.1_cds_XP_044459981.1_25216
19.4375	-0.97258	0.482232	-2.01683	0.0437134	0.0786884	lcl|NC_057797.1_cds_XP_044459980.1_25217
126.508	-1.38083	0.268877	-5.13556	2.81311e-07	1.07412e-06	lcl|NC_057797.1_cds_XP_044459982.1_25218
471.276	-0.845925	0.186224	-4.54253	5.55839e-06	1.87412e-05	lcl|NC_057797.1_cds_XP_044459983.1_25219
5.75528	-0.964078	1.31186	-0.734894	0.462404	0.567332	lcl|NC_057797.1_cds_XP_044318104.1_25222
4.00365	-2.90225	3.78533	-0.76671	0.443254	0.5489	lcl|NC_057797.1_cds_XP_044459985.1_25227
14.5663	0.0201796	2.02103	0.00998484	0.992033	0.995315	lcl|NC_057797.1_cds_XP_044459987.1_25228
5.49223	0.0672194	1.53557	0.043775	0.965084	0.976697	lcl|NC_057797.1_cds_XP_044318110.1_25234
5.54874	-0.374013	1.0956	-0.341376	0.73282	0.802628	lcl|NC_057797.1_cds_XP_044459988.1_25235
1530.55	-2.01547	0.160757	-12.5373	4.66374e-36	6.62609e-35	lcl|NC_057797.1_cds_XP_044459989.1_25236
2552.82	1.19888	0.125542	9.54966	1.30127e-21	1.12146e-20	lcl|NC_057797.1_cds_XP_044459991.1_25237
629.696	-0.0156142	0.135211	-0.115481	0.908064	0.937175	lcl|NC_057797.1_cds_XP_044459996.1_25239
629.696	-0.0156142	0.135211	-0.115481	0.908064	0.937175	lcl|NC_057797.1_cds_XP_044459997.1_25240
2170.13	-1.75441	0.103651	-16.9261	2.8875e-64	8.57016e-63	lcl|NC_057797.1_cds_XP_044459992.1_25244
24.4092	0.911923	0.669595	1.3619	0.173229	0.25612	lcl|NC_057797.1_cds_XP_044318111.1_25246
284.066	-1.3148	0.153363	-8.57314	1.00703e-17	7.37873e-17	lcl|NC_057797.1_cds_XP_044459999.1_25248
74.0547	-0.520424	0.322725	-1.61259	0.106833	0.170282	lcl|NC_057797.1_cds_XP_044459998.1_25249
844.846	-0.547526	0.134844	-4.06044	4.89801e-05	0.000148115	lcl|NC_057797.1_cds_XP_044460000.1_25250
185.486	-1.14159	0.414068	-2.75701	0.00583322	0.0128818	lcl|NC_057797.1_cds_XP_044460002.1_25251
378.567	-0.182013	0.278011	-0.654697	0.512663	0.614172	lcl|NC_057797.1_cds_XP_044460003.1_25256
185.445	-2.05575	0.269568	-7.6261	2.41971e-14	1.5001e-13	lcl|NC_057797.1_cds_XP_044460005.1_25257
7.80815	-5.88399	1.97628	-2.97731	0.00290788	0.00679236	lcl|NC_057797.1_cds_XP_044460006.1_25258
79.0239	-4.48943	0.48597	-9.23808	2.50957e-20	2.05716e-19	lcl|NC_057797.1_cds_XP_044460007.1_25259
37.3422	-1.31646	0.552092	-2.38449	0.0171029	0.0341789	lcl|NC_057797.1_cds_XP_044454436.1_25272
777.901	0.699291	0.173869	4.02194	5.77214e-05	0.000172969	lcl|NC_057797.1_cds_XP_044460008.1_25273
178.918	1.29313	0.522149	2.47656	0.0132656	0.0272257	lcl|NC_057797.1_cds_XP_044460009.1_25274
3.59384	-0.413846	2.07029	-0.199898	0.841561	0.887609	lcl|NC_057797.1_cds_XP_044460011.1_25276
51.5542	0.532388	0.44961	1.18411	0.23637	0.331168	lcl|NC_057797.1_cds_XP_044460014.1_25278
7.9428	-0.0461595	1.44903	-0.0318554	0.974587	0.983131	lcl|NC_057797.1_cds_XP_044454441.1_25283
3.90692	6.03644	3.54509	1.70276	0.0886132	0.145158	lcl|NC_057797.1_cds_XP_044454440.1_25284
189.587	0.356193	0.244061	1.45944	0.144444	0.220051	lcl|NC_057797.1_cds_XP_044454442.1_25285
249.999	-0.0619616	0.314019	-0.197318	0.843579	0.889184	lcl|NC_057797.1_cds_XP_044460015.1_25287
20.7245	-1.19951	0.767897	-1.56207	0.118272	0.185747	lcl|NC_057797.1_cds_XP_044460016.1_25288
19.0621	1.17301	0.696051	1.68523	0.0919439	0.149776	lcl|NC_057797.1_cds_XP_044318119.1_25292
11049.6	0.532139	0.103293	5.15176	2.58052e-07	9.88575e-07	lcl|NC_057797.1_cds_XP_044460017.1_25294
20.337	1.90904	1.37262	1.3908	0.164286	0.244997	lcl|NC_057797.1_cds_XP_044460020.1_25295
4.36355	-5.04443	3.73024	-1.35231	0.176277	0.259917	lcl|NC_057797.1_cds_XP_044460018.1_25296
1648.72	5.13027	0.352241	14.5647	4.71346e-48	9.41638e-47	lcl|NC_057797.1_cds_XP_044454447.1_25297
981.825	-4.62681	0.269301	-17.1808	3.69968e-66	1.1463e-64	lcl|NC_057797.1_cds_XP_044460021.1_25298
11214.1	0.519086	0.118869	4.36689	1.26029e-05	4.08287e-05	lcl|NC_057797.1_cds_XP_044460023.1_25300
568.943	-0.438468	0.107223	-4.08933	4.32621e-05	0.000131633	lcl|NC_057798.1_cds_XP_044321273.1_25301
568.943	-0.438468	0.107223	-4.08933	4.32621e-05	0.000131633	lcl|NC_057798.1_cds_XP_044321274.1_25302
318.78	-0.782452	0.174714	-4.47847	7.51801e-06	2.49773e-05	lcl|NC_057798.1_cds_XP_044321275.1_25303
318.78	-0.782452	0.174714	-4.47847	7.51801e-06	2.49773e-05	lcl|NC_057798.1_cds_XP_044321276.1_25304
318.78	-0.782452	0.174714	-4.47847	7.51801e-06	2.49773e-05	lcl|NC_057798.1_cds_XP_044321277.1_25305
318.78	-0.782452	0.174714	-4.47847	7.51801e-06	2.49773e-05	lcl|NC_057798.1_cds_XP_044321279.1_25306
11.7101	1.69652	1.29403	1.31103	0.189847	0.276398	lcl|NC_057798.1_cds_XP_044318732.1_25307
2720.18	6.77841	0.296207	22.884	6.69951e-116	5.86515e-114	lcl|NC_057798.1_cds_XP_044318733.1_25308
55.1273	-1.28765	0.278908	-4.61676	3.89773e-06	1.33519e-05	lcl|NC_057798.1_cds_XP_044321281.1_25309
16.0578	-1.74381	0.812701	-2.14569	0.0318974	0.0595501	lcl|NC_057798.1_cds_XP_044321280.1_25310
20.0382	0.270425	0.574884	0.470399	0.63807	0.725279	lcl|NC_057798.1_cds_XP_044321282.1_25311
20.0382	0.270425	0.574884	0.470399	0.63807	0.725279	lcl|NC_057798.1_cds_XP_044321283.1_25313
177.486	0.62945	0.171849	3.6628	0.000249469	0.000688205	lcl|NC_057798.1_cds_XP_044321284.1_25318
177.486	0.62945	0.171849	3.6628	0.000249469	0.000688205	lcl|NC_057798.1_cds_XP_044321285.1_25319
177.486	0.62945	0.171849	3.6628	0.000249469	0.000688205	lcl|NC_057798.1_cds_XP_044321286.1_25320
177.486	0.62945	0.171849	3.6628	0.000249469	0.000688205	lcl|NC_057798.1_cds_XP_044321287.1_25321
156.529	0.303351	0.166314	1.82397	0.0681568	0.115792	lcl|NC_057798.1_cds_XP_044321288.1_25322
156.529	0.303351	0.166314	1.82397	0.0681568	0.115792	lcl|NC_057798.1_cds_XP_044321289.1_25323
10.68	0.689535	0.657338	1.04898	0.294187	0.396447	lcl|NC_057798.1_cds_XP_044321292.1_25324
5.0084	0.179048	1.30065	0.137661	0.890508	0.924191	lcl|NC_057798.1_cds_XP_044325397.1_25326
403.166	-0.668529	0.144516	-4.626	3.72801e-06	1.27998e-05	lcl|NC_057798.1_cds_XP_044318737.1_25327
29.6867	-1.90308	0.488127	-3.89874	9.66926e-05	0.000281855	lcl|NC_057798.1_cds_XP_044326125.1_25328
4.48385	0.0258268	1.28452	0.0201062	0.983959	0.989897	lcl|NC_057798.1_cds_XP_044318739.1_25330
452.752	-0.449807	0.166446	-2.70243	0.00688352	0.014977	lcl|NC_057798.1_cds_XP_044321299.1_25338
50.6435	-0.215534	0.866095	-0.248858	0.803471	0.857981	lcl|NC_057798.1_cds_XP_044321301.1_25339
602.787	0.079946	0.153904	0.519454	0.603444	0.695727	lcl|NC_057798.1_cds_XP_044321300.1_25340
26.264	-0.400542	0.419676	-0.954409	0.339877	0.445267	lcl|NC_057798.1_cds_XP_044327159.1_25342
164.828	1.2487	0.175224	7.12631	1.03095e-12	5.81991e-12	lcl|NC_057798.1_cds_XP_044318747.1_25347
390.242	-0.114852	0.176358	-0.651244	0.514889	0.6162	lcl|NC_057798.1_cds_XP_044318749.1_25349
23.2524	-0.904824	0.47709	-1.89655	0.0578875	0.100507	lcl|NC_057798.1_cds_XP_044318750.1_25350
64.0065	3.78457	0.393939	9.607	7.46902e-22	6.49674e-21	lcl|NC_057798.1_cds_XP_044327160.1_25353
188.118	-0.287957	0.317398	-0.907242	0.364279	0.47043	lcl|NC_057798.1_cds_XP_044321305.1_25355
1068.51	-0.0899085	0.109236	-0.823064	0.410471	0.516417	lcl|NC_057798.1_cds_XP_044321303.1_25356
1068.51	-0.0899085	0.109236	-0.823064	0.410471	0.516417	lcl|NC_057798.1_cds_XP_044321304.1_25357
9.28587	-2.36931	1.07023	-2.21384	0.0268401	0.0510343	lcl|NC_057798.1_cds_XP_044318759.1_25365
25.4237	-1.77557	0.468084	-3.79326	0.000148681	0.000422778	lcl|NC_057798.1_cds_XP_044321307.1_25382
25.4237	-1.77557	0.468084	-3.79326	0.000148681	0.000422778	lcl|NC_057798.1_cds_XP_044321308.1_25383
10.8168	-1.23027	0.611811	-2.01087	0.0443391	0.0796791	lcl|NC_057798.1_cds_XP_044321311.1_25385
10.8168	-1.23027	0.611811	-2.01087	0.0443391	0.0796791	lcl|NC_057798.1_cds_XP_044321312.1_25386
10.8168	-1.23027	0.611811	-2.01087	0.0443391	0.0796791	lcl|NC_057798.1_cds_XP_044321313.1_25387
10.8168	-1.23027	0.611811	-2.01087	0.0443391	0.0796791	lcl|NC_057798.1_cds_XP_044321314.1_25388
10.8168	-1.23027	0.611811	-2.01087	0.0443391	0.0796791	lcl|NC_057798.1_cds_XP_044321315.1_25389
10.8168	-1.23027	0.611811	-2.01087	0.0443391	0.0796791	lcl|NC_057798.1_cds_XP_044321316.1_25390
10.8168	-1.23027	0.611811	-2.01087	0.0443391	0.0796791	lcl|NC_057798.1_cds_XP_044321317.1_25391
7.90401	-1.05547	0.670373	-1.57445	0.115383	0.181841	lcl|NC_057798.1_cds_XP_044321318.1_25392
7.90401	-1.05547	0.670373	-1.57445	0.115383	0.181841	lcl|NC_057798.1_cds_XP_044321319.1_25393
7.90401	-1.05547	0.670373	-1.57445	0.115383	0.181841	lcl|NC_057798.1_cds_XP_044321320.1_25394
7.90401	-1.05547	0.670373	-1.57445	0.115383	0.181841	lcl|NC_057798.1_cds_XP_044321321.1_25395
7.90401	-1.05547	0.670373	-1.57445	0.115383	0.181841	lcl|NC_057798.1_cds_XP_044321322.1_25396
180.605	-2.67695	0.301275	-8.88542	6.36797e-19	4.92554e-18	lcl|NC_057798.1_cds_XP_044327163.1_25398
464.464	-0.293985	0.148902	-1.97435	0.0483422	0.0859118	lcl|NC_057798.1_cds_XP_044327164.1_25399
54.5805	-1.1011	0.691899	-1.59141	0.111517	0.176726	lcl|NC_057798.1_cds_XP_044321323.1_25401
195.065	-1.70401	0.248725	-6.85098	7.33468e-12	3.93778e-11	lcl|NC_057798.1_cds_XP_044321328.1_25402
21.0035	-1.18647	0.471633	-2.51566	0.011881	0.0246579	lcl|NC_057798.1_cds_XP_044321324.1_25403
21.0035	-1.18647	0.471633	-2.51566	0.011881	0.0246579	lcl|NC_057798.1_cds_XP_044321325.1_25404
21.0035	-1.18647	0.471633	-2.51566	0.011881	0.0246579	lcl|NC_057798.1_cds_XP_044321326.1_25405
21.0035	-1.18647	0.471633	-2.51566	0.011881	0.0246579	lcl|NC_057798.1_cds_XP_044321327.1_25406
54.5215	-1.71645	0.297387	-5.77176	7.84475e-09	3.41042e-08	lcl|NC_057798.1_cds_XP_044318777.1_25408
195.998	0.0686558	0.275592	0.249121	0.803267	0.857801	lcl|NC_057798.1_cds_XP_044318787.1_25421
74.3136	-0.78886	0.319741	-2.46718	0.013618	0.0278778	lcl|NC_057798.1_cds_XP_044321332.1_25424
6312.54	0.185533	0.0684099	2.71208	0.00668621	0.0145947	lcl|NC_057798.1_cds_XP_044321336.1_25428
12.8822	-2.20037	2.1413	-1.02758	NA	NA	lcl|NC_057798.1_cds_XP_044318790.1_25429
10.6414	-0.750359	0.67648	-1.10921	0.267339	0.365972	lcl|NC_057798.1_cds_XP_044321337.1_25431
2351.68	-0.759536	0.16851	-4.50737	6.56376e-06	2.19441e-05	lcl|NC_057798.1_cds_XP_044321339.1_25432
3.41821	-0.648518	1.35614	-0.478209	0.632502	0.720426	lcl|NC_057798.1_cds_XP_044327171.1_25437
16.3044	-0.74601	0.694426	-1.07428	0.282696	0.383425	lcl|NC_057798.1_cds_XP_044321340.1_25439
3.71813	1.62446	1.39747	1.16243	0.245061	0.340905	lcl|NC_057798.1_cds_XP_044318793.1_25441
669.292	0.708511	0.119154	5.9462	2.74444e-09	1.236e-08	lcl|NC_057798.1_cds_XP_044321343.1_25450
363.475	-0.111751	0.134808	-0.828965	0.407124	0.512999	lcl|NC_057798.1_cds_XP_044321346.1_25451
23.2382	-0.198296	0.850894	-0.233045	0.815727	0.867591	lcl|NC_057798.1_cds_XP_044321345.1_25452
269.594	0.307508	0.220656	1.39361	0.163436	0.243943	lcl|NC_057798.1_cds_XP_044321344.1_25453
90.5644	-1.50578	0.710757	-2.11855	NA	NA	lcl|NC_057798.1_cds_XP_044321350.1_25459
1347.06	-0.658133	0.0916953	-7.1774	7.10519e-13	4.04999e-12	lcl|NC_057798.1_cds_XP_044321353.1_25461
1009.03	0.567579	0.146436	3.87595	0.000106211	0.000307914	lcl|NC_057798.1_cds_XP_044321354.1_25462
5128.59	-0.778467	0.116934	-6.65733	2.78843e-11	1.44184e-10	lcl|NC_057798.1_cds_XP_044321355.1_25464
4665.21	-0.0599195	0.135601	-0.44188	0.658576	0.742129	lcl|NC_057798.1_cds_XP_044321357.1_25466
3899.85	0.0711874	0.209648	0.339557	0.73419	0.803703	lcl|NC_057798.1_cds_XP_044321356.1_25467
7.90215	-0.0505243	0.833482	-0.0606183	0.951663	0.96729	lcl|NC_057798.1_cds_XP_044321359.1_25469
132.328	-1.47276	0.193779	-7.60022	2.95637e-14	1.82271e-13	lcl|NC_057798.1_cds_XP_044321360.1_25470
18.7047	2.65617	0.708537	3.74881	0.000177678	0.000499533	lcl|NC_057798.1_cds_XP_044318147.1_25471
1992.76	3.90722	0.316083	12.3614	4.22869e-35	5.81122e-34	lcl|NC_057798.1_cds_XP_044321361.1_25481
44.6398	0.371735	0.322612	1.15227	0.249211	0.345509	lcl|NC_057798.1_cds_XP_044321362.1_25482
44.6398	0.371735	0.322612	1.15227	0.249211	0.345509	lcl|NC_057798.1_cds_XP_044321364.1_25483
44.6398	0.371735	0.322612	1.15227	0.249211	0.345509	lcl|NC_057798.1_cds_XP_044321365.1_25484
44.6398	0.371735	0.322612	1.15227	0.249211	0.345509	lcl|NC_057798.1_cds_XP_044321366.1_25485
1672	-0.0533846	0.0992223	-0.53803	0.590556	0.684476	lcl|NC_057798.1_cds_XP_044321367.1_25486
106.194	-1.1752	0.584783	-2.00963	0.0444699	0.0798762	lcl|NC_057798.1_cds_XP_044321372.1_25488
245.502	-1.59696	0.352298	-4.53298	5.81585e-06	1.95639e-05	lcl|NC_057798.1_cds_XP_044321371.1_25489
30.7895	-6.98975	1.28712	-5.43054	5.61824e-08	2.27759e-07	lcl|NC_057798.1_cds_XP_044321370.1_25490
364.463	-0.797685	0.229574	-3.47463	0.00051156	0.00134969	lcl|NC_057798.1_cds_XP_044321369.1_25491
228.403	-0.265283	0.149912	-1.76959	0.076796	0.128342	lcl|NC_057798.1_cds_XP_044321375.1_25493
53.3388	-0.115659	0.269448	-0.429245	0.667745	0.749656	lcl|NC_057798.1_cds_XP_044318817.1_25497
88.2955	1.25864	0.221262	5.68847	1.28185e-08	5.4778e-08	lcl|NC_057798.1_cds_XP_044321376.1_25499
3032.52	0.408123	0.0520165	7.84602	4.29457e-15	2.76271e-14	lcl|NC_057798.1_cds_XP_044321377.1_25501
148.367	-3.05457	0.483373	-6.31928	2.6279e-10	1.27076e-09	lcl|NC_057798.1_cds_XP_044321379.1_25503
130.554	0.961188	0.30762	3.12459	0.00178052	0.00431141	lcl|NC_057798.1_cds_XP_044318153.1_25505
867.056	1.44663	0.314072	4.60604	4.10407e-06	1.40173e-05	lcl|NC_057798.1_cds_XP_044318819.1_25506
741.743	-0.243194	0.124544	-1.95267	0.0508584	0.0897478	lcl|NC_057798.1_cds_XP_044321381.1_25508
800.534	-0.455843	0.142081	-3.20832	0.00133511	0.00329909	lcl|NC_057798.1_cds_XP_044321383.1_25512
27.3587	4.97983	0.751823	6.62366	3.50405e-11	1.80145e-10	lcl|NC_057798.1_cds_XP_044321385.1_25517
27.123	-0.870652	0.380989	-2.28524	0.0222985	0.0432876	lcl|NC_057798.1_cds_XP_044318827.1_25520
137.7	-3.81651	0.277582	-13.7491	5.15474e-43	9.03527e-42	lcl|NC_057798.1_cds_XP_044321387.1_25521
303.343	0.582628	0.156036	3.73393	0.000188518	0.000528021	lcl|NC_057798.1_cds_XP_044321388.1_25525
303.343	0.582628	0.156036	3.73393	0.000188518	0.000528021	lcl|NC_057798.1_cds_XP_044321389.1_25526
303.343	0.582628	0.156036	3.73393	0.000188518	0.000528021	lcl|NC_057798.1_cds_XP_044321390.1_25527
378.422	-0.553816	0.243068	-2.27844	0.0227005	0.043981	lcl|NC_057798.1_cds_XP_044321394.1_25533
1491.08	-0.87471	0.104529	-8.36811	5.85502e-17	4.12351e-16	lcl|NC_057798.1_cds_XP_044321395.1_25541
544.94	0.30189	0.149941	2.01338	0.0440744	0.0792662	lcl|NC_057798.1_cds_XP_044321398.1_25564
1011.87	0.560158	0.0757094	7.39879	1.3743e-13	8.15046e-13	lcl|NC_057798.1_cds_XP_044321399.1_25565
1011.87	0.560158	0.0757094	7.39879	1.3743e-13	8.15046e-13	lcl|NC_057798.1_cds_XP_044321400.1_25566
860.034	-0.26513	0.10748	-2.46679	0.0136331	0.0279022	lcl|NC_057798.1_cds_XP_044321401.1_25567
1.88955	-2.30946	1.66833	-1.38429	0.166269	0.247492	lcl|NC_057798.1_cds_XP_044318861.1_25569
4177.32	6.34768	0.654251	9.70221	2.95039e-22	2.60544e-21	lcl|NC_057798.1_cds_XP_044318863.1_25571
44.0284	2.02117	0.830097	2.43486	0.0148975	0.0302093	lcl|NC_057798.1_cds_XP_044318163.1_25572
30.1414	-4.30866	1.42801	-3.01725	NA	NA	lcl|NC_057798.1_cds_XP_044318165.1_25574
122.207	0.376479	0.845248	0.445407	0.656026	0.740015	lcl|NC_057798.1_cds_XP_044321402.1_25575
65.9497	-1.02226	0.92334	-1.10714	0.268235	0.366956	lcl|NC_057798.1_cds_XP_044321404.1_25576
33.4956	-0.0296418	1.4818	-0.020004	0.98404	0.989957	lcl|NC_057798.1_cds_XP_044321403.1_25577
2113.41	2.74286	0.264125	10.3847	2.9115e-25	2.87375e-24	lcl|NC_057798.1_cds_XP_044321405.1_25578
325.88	0.513587	0.137185	3.74374	0.000181298	0.000509116	lcl|NC_057798.1_cds_XP_044321406.1_25579
325.88	0.513587	0.137185	3.74374	0.000181298	0.000509116	lcl|NC_057798.1_cds_XP_044321407.1_25580
17.2457	0.850962	1.63203	0.521414	0.602078	0.694565	lcl|NC_057798.1_cds_XP_044321409.1_25581
21.7232	-0.659872	1.52921	-0.431512	0.666096	0.74815	lcl|NC_057798.1_cds_XP_044321408.1_25582
10.8278	0.388511	0.736292	0.527659	0.597736	0.690849	lcl|NC_057798.1_cds_XP_044318864.1_25583
65.9932	4.49748	0.456793	9.84576	7.14998e-23	6.46053e-22	lcl|NC_057798.1_cds_XP_044318169.1_25588
124.771	0.402342	0.269595	1.4924	0.135595	0.208665	lcl|NC_057798.1_cds_XP_044318868.1_25589
8.11039	1.33332	1.26822	1.05133	0.293108	0.395242	lcl|NC_057798.1_cds_XP_044318869.1_25590
184.456	-1.08837	0.237976	-4.57344	4.79779e-06	1.62873e-05	lcl|NC_057798.1_cds_XP_044321410.1_25592
51.3231	0.310848	0.394158	0.788637	0.430324	0.536141	lcl|NC_057798.1_cds_XP_044321412.1_25594
22.2493	1.47071	0.509358	2.88738	0.00388459	0.00886284	lcl|NC_057798.1_cds_XP_044321413.1_25595
2.92535	-0.6886	1.30705	-0.526836	0.598308	0.69138	lcl|NC_057798.1_cds_XP_044318871.1_25596
5287.66	0.121537	0.127079	0.956388	0.338876	0.444297	lcl|NC_057798.1_cds_XP_044321414.1_25601
67.267	3.66992	0.763554	4.80637	1.53699e-06	5.48178e-06	lcl|NC_057798.1_cds_XP_044318876.1_25606
40.4693	-0.771382	0.411647	-1.87389	0.0609451	0.105083	lcl|NC_057798.1_cds_XP_044318877.1_25611
13.0404	6.89485	1.33083	5.18087	2.2085e-07	8.51283e-07	lcl|NC_057798.1_cds_XP_044318879.1_25612
4.73851	1.82467	1.41997	1.28501	0.19879	0.287097	lcl|NC_057798.1_cds_XP_044321418.1_25613
670.759	10.3078	0.679584	15.1678	5.77392e-52	1.26371e-50	lcl|NC_057798.1_cds_XP_044318177.1_25614
14.8806	2.34524	0.710054	3.3029	0.000956907	0.00242051	lcl|NC_057798.1_cds_XP_044318882.1_25616
19.9226	3.55552	0.600849	5.91749	3.26882e-09	1.46464e-08	lcl|NC_057798.1_cds_XP_044318178.1_25617
527.053	0.125586	0.14325	0.876691	0.380654	0.486562	lcl|NC_057798.1_cds_XP_044321425.1_25625
527.053	0.125586	0.14325	0.876691	0.380654	0.486562	lcl|NC_057798.1_cds_XP_044321426.1_25626
10.0968	-0.212651	0.682807	-0.311437	0.755469	0.820526	lcl|NC_057798.1_cds_XP_044321427.1_25627
2726.19	-2.19229	0.112841	-19.428	4.47082e-84	2.11076e-82	lcl|NC_057798.1_cds_XP_044321433.1_25639
11.0938	-0.50672	0.643312	-0.787673	0.430888	0.536713	lcl|NC_057798.1_cds_XP_044318906.1_25658
169.183	0.132421	0.259336	0.510615	0.60962	0.701071	lcl|NC_057798.1_cds_XP_044318910.1_25663
84.5755	0.0810897	0.290711	0.278936	0.780294	0.83992	lcl|NC_057798.1_cds_XP_044318911.1_25664
243.712	-0.2076	0.158736	-1.30783	0.190932	0.277743	lcl|NC_057798.1_cds_XP_044321436.1_25665
241.237	0.271818	0.223024	1.21879	0.222926	0.315565	lcl|NC_057798.1_cds_XP_044321437.1_25667
241.237	0.271818	0.223024	1.21879	0.222926	0.315565	lcl|NC_057798.1_cds_XP_044321438.1_25668
75.3044	-0.666414	0.385207	-1.73002	0.0836275	0.13805	lcl|NC_057798.1_cds_XP_044321439.1_25673
75.3044	-0.666414	0.385207	-1.73002	0.0836275	0.13805	lcl|NC_057798.1_cds_XP_044321440.1_25674
121.826	-0.151839	0.319341	-0.475476	0.634448	0.722227	lcl|NC_057798.1_cds_XP_044321441.1_25675
121.826	-0.151839	0.319341	-0.475476	0.634448	0.722227	lcl|NC_057798.1_cds_XP_044321442.1_25676
121.826	-0.151839	0.319341	-0.475476	0.634448	0.722227	lcl|NC_057798.1_cds_XP_044321443.1_25677
3331.99	0.547393	0.0869147	6.29805	3.01405e-10	1.4515e-09	lcl|NC_057798.1_cds_XP_044318917.1_25684
437.321	0.913264	0.333222	2.74071	0.00613074	0.0134808	lcl|NC_057798.1_cds_XP_044318918.1_25685
12.0479	-0.203	1.31443	-0.154439	0.877263	0.913669	lcl|NC_057798.1_cds_XP_044318920.1_25686
12.0479	-0.203	1.31443	-0.154439	0.877263	0.913669	lcl|NC_057798.1_cds_XP_044318921.1_25687
13.8425	-0.919623	0.63087	-1.4577	0.144922	0.220673	lcl|NC_057798.1_cds_XP_044318923.1_25689
466.776	0.270219	0.158332	1.70666	0.0878845	0.144168	lcl|NC_057798.1_cds_XP_044321449.1_25690
474.996	0.963601	0.241607	3.98829	6.65502e-05	0.000198017	lcl|NC_057798.1_cds_XP_044321451.1_25691
21.3708	1.10823	1.01316	1.09383	0.27403	0.373505	lcl|NC_057798.1_cds_XP_044321452.1_25693
123.017	1.28357	0.682262	1.88134	0.0599252	0.10354	lcl|NC_057798.1_cds_XP_044321454.1_25694
867.226	-0.682402	0.281203	-2.42672	0.0152359	0.0308229	lcl|NC_057798.1_cds_XP_044321461.1_25695
867.226	-0.682402	0.281203	-2.42672	0.0152359	0.0308229	lcl|NC_057798.1_cds_XP_044321462.1_25696
767.535	-0.242434	0.166067	-1.45986	0.144329	0.219892	lcl|NC_057798.1_cds_XP_044321455.1_25697
767.535	-0.242434	0.166067	-1.45986	0.144329	0.219892	lcl|NC_057798.1_cds_XP_044321456.1_25698
767.535	-0.242434	0.166067	-1.45986	0.144329	0.219892	lcl|NC_057798.1_cds_XP_044321457.1_25699
767.535	-0.242434	0.166067	-1.45986	0.144329	0.219892	lcl|NC_057798.1_cds_XP_044321458.1_25700
767.535	-0.242434	0.166067	-1.45986	0.144329	0.219892	lcl|NC_057798.1_cds_XP_044321459.1_25701
767.535	-0.242434	0.166067	-1.45986	0.144329	0.219892	lcl|NC_057798.1_cds_XP_044321460.1_25702
165.73	0.408678	0.281529	1.45164	0.146603	0.222801	lcl|NC_057798.1_cds_XP_044321465.1_25704
8.00181	-0.0363324	0.712349	-0.0510036	0.959323	0.972479	lcl|NC_057798.1_cds_XP_044318188.1_25709
113.884	3.18989	0.433286	7.36208	1.81064e-13	1.06629e-12	lcl|NC_057798.1_cds_XP_044321470.1_25710
12.8234	-0.286484	0.60904	-0.470387	0.638079	0.725279	lcl|NC_057798.1_cds_XP_044321472.1_25714
12.8234	-0.286484	0.60904	-0.470387	0.638079	0.725279	lcl|NC_057798.1_cds_XP_044321473.1_25715
229.314	0.0712283	0.255087	0.279231	0.780067	0.839779	lcl|NC_057798.1_cds_XP_044318927.1_25717
371.024	0.00898928	0.108664	0.0827258	0.93407	0.955312	lcl|NC_057798.1_cds_XP_044321474.1_25718
371.024	0.00898928	0.108664	0.0827258	0.93407	0.955312	lcl|NC_057798.1_cds_XP_044321476.1_25719
371.024	0.00898928	0.108664	0.0827258	0.93407	0.955312	lcl|NC_057798.1_cds_XP_044321477.1_25720
656.866	-0.805747	0.107902	-7.46742	8.1784e-14	4.92744e-13	lcl|NC_057798.1_cds_XP_044321478.1_25721
5.18886	-0.340384	1.15599	-0.294452	0.768413	0.830455	lcl|NC_057798.1_cds_XP_044321480.1_25722
20.3153	2.4898	0.783023	3.17972	0.00147416	0.00361716	lcl|NC_057798.1_cds_XP_044318928.1_25723
2.86366	-0.82403	1.46888	-0.560991	0.574804	0.6709	lcl|NC_057798.1_cds_XP_044318191.1_25724
3.78442	-2.02545	1.31206	-1.54371	0.122659	0.191668	lcl|NC_057798.1_cds_XP_044318193.1_25726
59.7873	0.357888	0.475335	0.752918	0.451499	0.556928	lcl|NC_057798.1_cds_XP_044321482.1_25727
1658.66	0.402675	0.13454	2.99298	0.00276264	0.00647967	lcl|NC_057798.1_cds_XP_044321481.1_25728
3886.34	0.786039	0.110178	7.13427	9.73008e-13	5.50109e-12	lcl|NC_057798.1_cds_XP_044321483.1_25729
3742.55	4.68221	0.172146	27.1991	6.65887e-163	1.32026e-160	lcl|NC_057798.1_cds_XP_044318930.1_25731
1675.14	-0.0733073	0.10945	-0.669777	0.503	0.605023	lcl|NC_057798.1_cds_XP_044321487.1_25732
92.2392	-1.66694	0.235155	-7.0887	1.35378e-12	7.58075e-12	lcl|NC_057798.1_cds_XP_044321484.1_25733
92.2392	-1.66694	0.235155	-7.0887	1.35378e-12	7.58075e-12	lcl|NC_057798.1_cds_XP_044321485.1_25734
92.2392	-1.66694	0.235155	-7.0887	1.35378e-12	7.58075e-12	lcl|NC_057798.1_cds_XP_044321486.1_25735
183.73	4.78019	0.679329	7.03663	1.96942e-12	1.09189e-11	lcl|NC_057798.1_cds_XP_044318931.1_25736
29350.8	6.42598	0.351876	18.2621	1.6588e-74	6.20859e-73	lcl|NC_057798.1_cds_XP_044321489.1_25737
91514.1	5.67205	0.320324	17.7072	3.68884e-70	1.24735e-68	lcl|NC_057798.1_cds_XP_044321490.1_25738
5.5492	4.84463	1.62917	2.97367	0.00294259	0.00686635	lcl|NC_057798.1_cds_XP_044318935.1_25743
14.8172	-0.352102	0.822396	-0.428142	0.668548	0.750332	lcl|NC_057798.1_cds_XP_044321494.1_25746
103.517	-0.575232	0.271355	-2.11985	0.0340188	0.0630668	lcl|NC_057798.1_cds_XP_044321493.1_25747
46.7866	0.729288	0.35369	2.06195	0.039213	0.0715597	lcl|NC_057798.1_cds_XP_044321497.1_25750
8.05441	-1.4831	1.1673	-1.27054	0.203892	0.293157	lcl|NC_057798.1_cds_XP_044321495.1_25751
3337.18	0.430424	0.0735904	5.84891	4.94801e-09	2.18564e-08	lcl|NC_057798.1_cds_XP_044321498.1_25752
65.9081	1.60505	0.336434	4.77077	1.83524e-06	6.49208e-06	lcl|NC_057798.1_cds_XP_044321501.1_25753
349.161	0.853652	0.136496	6.25402	4.0002e-10	1.91025e-09	lcl|NC_057798.1_cds_XP_044321502.1_25754
397.598	0.841386	0.165101	5.0962	3.46548e-07	1.31323e-06	lcl|NC_057798.1_cds_XP_044321499.1_25755
89.7216	0.218999	0.210988	1.03797	0.299284	0.402101	lcl|NC_057798.1_cds_XP_044318195.1_25756
20.4209	-0.621531	0.531178	-1.1701	0.24196	0.337519	lcl|NC_057798.1_cds_XP_044318939.1_25757
116.028	1.82028	0.454614	4.004	6.22795e-05	0.000185941	lcl|NC_057798.1_cds_XP_044318941.1_25759
199.909	-0.132578	0.169402	-0.782624	0.433848	0.539634	lcl|NC_057798.1_cds_XP_044318942.1_25760
369.813	-0.689905	0.274621	-2.5122	0.011998	0.024879	lcl|NC_057798.1_cds_XP_044321503.1_25761
160.673	-0.470704	0.312849	-1.50457	0.132435	0.204499	lcl|NC_057798.1_cds_XP_044321504.1_25762
51.5925	0.471705	0.333663	1.41372	0.157445	0.2364	lcl|NC_057798.1_cds_XP_044318943.1_25763
6.44376	0.214693	0.837693	0.25629	0.797727	0.853635	lcl|NC_057798.1_cds_XP_044318945.1_25764
6.44376	0.214693	0.837693	0.25629	0.797727	0.853635	lcl|NC_057798.1_cds_XP_044318946.1_25765
18.2962	-0.360706	0.607565	-0.593692	0.552718	0.650629	lcl|NC_057798.1_cds_XP_044318947.1_25766
123.95	0.495908	0.212581	2.3328	0.0196589	0.0387419	lcl|NC_057798.1_cds_XP_044318948.1_25767
774.082	1.20704	0.159636	7.56124	3.99256e-14	2.44499e-13	lcl|NC_057798.1_cds_XP_044321505.1_25768
10.6301	3.55777	0.987022	3.60455	0.000312695	0.000850098	lcl|NC_057798.1_cds_XP_044318949.1_25769
150.582	1.42642	0.209702	6.80211	1.031e-11	5.48522e-11	lcl|NC_057798.1_cds_XP_044318196.1_25770
1088.18	0.437812	0.507517	0.862654	0.388328	0.494242	lcl|NC_057798.1_cds_XP_044321506.1_25771
198.186	-1.03914	0.212936	-4.88007	1.0605e-06	3.84094e-06	lcl|NC_057798.1_cds_XP_044318950.1_25772
175.06	-1.56699	0.256004	-6.12094	9.30257e-10	4.33018e-09	lcl|NC_057798.1_cds_XP_044318952.1_25773
148.455	-1.14282	0.233552	-4.89322	9.91997e-07	3.60491e-06	lcl|NC_057798.1_cds_XP_044318951.1_25774
7.99285	5.59519	1.5526	3.60375	0.000313662	0.000852609	lcl|NC_057798.1_cds_XP_044318953.1_25775
180.128	2.57721	0.188439	13.6767	1.39989e-42	2.42233e-41	lcl|NC_057798.1_cds_XP_044321507.1_25776
66.5768	0.119712	0.246291	0.48606	0.626924	0.715839	lcl|NC_057798.1_cds_XP_044321508.1_25777
402.351	0.112106	0.115484	0.970746	0.331675	0.436974	lcl|NC_057798.1_cds_XP_044318197.1_25779
16.9545	0.153216	0.631088	0.242782	0.808175	0.86185	lcl|NC_057798.1_cds_XP_044318955.1_25780
339.603	-1.44901	0.286318	-5.06083	4.17427e-07	1.56968e-06	lcl|NC_057798.1_cds_XP_044321510.1_25781
647.977	0.644062	0.170472	3.77811	0.000158022	0.000447745	lcl|NC_057798.1_cds_XP_044321511.1_25782
297.335	-1.19676	0.226006	-5.29525	1.18851e-07	4.68998e-07	lcl|NC_057798.1_cds_XP_044318957.1_25784
1043.31	0.637657	0.165791	3.84615	0.000119987	0.000345496	lcl|NC_057798.1_cds_XP_044321512.1_25785
1043.31	0.637657	0.165791	3.84615	0.000119987	0.000345496	lcl|NC_057798.1_cds_XP_044321513.1_25786
373.674	0.137899	0.191119	0.721537	0.470579	0.574807	lcl|NC_057798.1_cds_XP_044321514.1_25787
376.713	-0.24237	0.148207	-1.63535	0.101975	0.163702	lcl|NC_057798.1_cds_XP_044321515.1_25788
376.713	-0.24237	0.148207	-1.63535	0.101975	0.163702	lcl|NC_057798.1_cds_XP_044321516.1_25789
10.2584	8.21761	3.28087	2.5047	0.0122554	0.0253591	lcl|NC_057798.1_cds_XP_044321518.1_25790
52.5141	-0.737333	0.575479	-1.28125	0.200106	0.288673	lcl|NC_057798.1_cds_XP_044321517.1_25792
886.043	0.451163	0.0757341	5.9572	2.56603e-09	1.15844e-08	lcl|NC_057798.1_cds_XP_044321520.1_25793
496.547	-0.447353	0.32507	-1.37617	0.168768	0.250642	lcl|NC_057798.1_cds_XP_044321521.1_25794
1164.92	0.129262	0.10714	1.20648	0.227632	0.321101	lcl|NC_057798.1_cds_XP_044321522.1_25795
5.24414	-2.58665	1.30872	-1.97648	0.0481002	0.0855395	lcl|NC_057798.1_cds_XP_044318958.1_25796
1309.5	0.177313	0.19956	0.888521	0.374261	0.480427	lcl|NC_057798.1_cds_XP_044321523.1_25797
1268.02	0.27302	0.170857	1.59794	0.110056	0.174723	lcl|NC_057798.1_cds_XP_044321524.1_25798
1268.02	0.27302	0.170857	1.59794	0.110056	0.174723	lcl|NC_057798.1_cds_XP_044321525.1_25799
1947.25	0.327824	0.113195	2.89609	0.00377844	0.00864496	lcl|NC_057798.1_cds_XP_044321526.1_25800
71.9838	1.1423	0.364998	3.1296	0.00175046	0.00424344	lcl|NC_057798.1_cds_XP_044321527.1_25801
68.3837	1.09048	0.571811	1.90706	0.0565125	0.098437	lcl|NC_057798.1_cds_XP_044321529.1_25802
6.45264	-4.13124	3.68513	-1.12106	0.262264	0.360241	lcl|NC_057798.1_cds_XP_044321528.1_25803
203.48	-1.85302	0.372257	-4.97781	6.43084e-07	2.37924e-06	lcl|NC_057798.1_cds_XP_044321530.1_25805
1803.84	-0.679176	0.119303	-5.69286	1.2493e-08	5.34338e-08	lcl|NC_057798.1_cds_XP_044321531.1_25806
1079.31	0.698479	0.120966	5.77419	7.73252e-09	3.36403e-08	lcl|NC_057798.1_cds_XP_044321532.1_25807
717.38	0.401084	0.14905	2.69093	0.00712535	0.0154573	lcl|NC_057798.1_cds_XP_044321533.1_25808
441.77	0.534614	0.141764	3.77115	0.000162495	0.000459548	lcl|NC_057798.1_cds_XP_044321534.1_25813
75.0127	-0.347843	0.294775	-1.18003	0.237988	0.332951	lcl|NC_057798.1_cds_XP_044321535.1_25814
123.82	-0.443335	0.208829	-2.12296	0.0337575	0.0626541	lcl|NC_057798.1_cds_XP_044318963.1_25815
86.8626	-0.170717	0.36973	-0.461734	0.644272	0.730217	lcl|NC_057798.1_cds_XP_044321536.1_25816
529.385	-0.0191831	0.120877	-0.1587	0.873906	0.911469	lcl|NC_057798.1_cds_XP_044318965.1_25817
6.66478	0.105774	0.797538	0.132626	0.894489	0.927294	lcl|NC_057798.1_cds_XP_044318966.1_25818
2032.94	-1.10114	0.0790589	-13.9281	4.27581e-44	7.71269e-43	lcl|NC_057798.1_cds_XP_044321537.1_25821
154.675	0.170709	0.178786	0.954826	0.339666	0.445068	lcl|NC_057798.1_cds_XP_044321542.1_25822
6.50124	-1.92582	1.11174	-1.73226	0.0832272	0.137501	lcl|NC_057798.1_cds_XP_044321539.1_25823
1000.1	1.16646	0.183482	6.35736	2.05252e-10	1.00123e-09	lcl|NC_057798.1_cds_XP_044321540.1_25824
1000.1	1.16646	0.183482	6.35736	2.05252e-10	1.00123e-09	lcl|NC_057798.1_cds_XP_044321541.1_25825
9.48352	-2.53281	1.36668	-1.85325	0.0638468	0.109365	lcl|NC_057798.1_cds_XP_044321538.1_25826
74.8019	-0.0199161	0.229648	-0.0867245	0.930891	0.953326	lcl|NC_057798.1_cds_XP_044321543.1_25827
60.7858	-0.249176	0.330523	-0.753885	0.450918	0.556322	lcl|NC_057798.1_cds_XP_044321545.1_25828
13.1995	-0.557088	0.651253	-0.855409	0.392325	0.498287	lcl|NC_057798.1_cds_XP_044321544.1_25829
13.1995	-0.557088	0.651253	-0.855409	0.392325	0.498287	lcl|NC_057798.1_cds_XP_044321546.1_25830
13.1995	-0.557088	0.651253	-0.855409	0.392325	0.498287	lcl|NC_057798.1_cds_XP_044321547.1_25831
475.993	0.416717	0.151988	2.74177	0.00611089	0.0134395	lcl|NC_057798.1_cds_XP_044321548.1_25833
114.255	-0.807699	0.235941	-3.42332	0.000618622	0.00161198	lcl|NC_057798.1_cds_XP_044321549.1_25835
17922.4	-1.72375	0.151576	-11.3722	5.75477e-30	6.69254e-29	lcl|NC_057798.1_cds_XP_044321550.1_25836
58.5915	0.067009	0.270174	0.248022	0.804118	0.858474	lcl|NC_057798.1_cds_XP_044321551.1_25837
21.4281	-1.59857	0.522659	-3.05853	0.00222429	0.0053013	lcl|NC_057798.1_cds_XP_044321553.1_25838
21.4281	-1.59857	0.522659	-3.05853	0.00222429	0.0053013	lcl|NC_057798.1_cds_XP_044318970.1_25839
5.10052	-2.04091	1.05734	-1.93023	0.0535789	0.0940084	lcl|NC_057798.1_cds_XP_044318972.1_25841
355.885	1.00427	0.136484	7.35816	1.86458e-13	1.09699e-12	lcl|NC_057798.1_cds_XP_044321554.1_25842
4.34519	1.1415	1.00858	1.13179	0.257722	0.355284	lcl|NC_057798.1_cds_XP_044318973.1_25843
11575.8	1.58187	0.182127	8.68551	3.77041e-18	2.81677e-17	lcl|NC_057798.1_cds_XP_044321555.1_25844
10.2292	5.38082	1.21806	4.41753	9.98363e-06	3.27443e-05	lcl|NC_057798.1_cds_XP_044318975.1_25846
878.062	0.0975121	0.195622	0.498472	0.618151	0.708356	lcl|NC_057798.1_cds_XP_044318976.1_25847
1157.09	3.098	0.171188	18.0971	3.35794e-73	1.21569e-71	lcl|NC_057798.1_cds_XP_044321556.1_25849
762.728	0.69268	0.0983903	7.04013	1.92058e-12	1.06554e-11	lcl|NC_057798.1_cds_XP_044321566.1_25858
103.535	1.56622	0.253786	6.17142	6.76795e-10	3.18201e-09	lcl|NC_057798.1_cds_XP_044321568.1_25860
3.79897	-1.8086	1.15359	-1.5678	0.116928	0.183963	lcl|NC_057798.1_cds_XP_044321570.1_25866
165.948	-0.521648	0.22239	-2.34565	0.0189942	0.037562	lcl|NC_057798.1_cds_XP_044321569.1_25867
4351.18	-2.98059	0.170219	-17.5103	1.19473e-68	3.90166e-67	lcl|NC_057798.1_cds_XP_044321571.1_25869
8.46104	-2.72679	0.834804	-3.26638	0.00108931	0.00273201	lcl|NC_057798.1_cds_XP_044318987.1_25871
58.3538	-0.519757	0.264943	-1.96177	0.0497893	0.0881151	lcl|NC_057798.1_cds_XP_044321573.1_25872
4754.58	-0.206216	0.0973766	-2.11771	0.0341993	0.0633459	lcl|NC_057798.1_cds_XP_044321574.1_25873
36.1182	-1.0179	0.454377	-2.24021	0.0250771	0.0480833	lcl|NC_057798.1_cds_XP_044321575.1_25875
66.6853	0.792597	0.476292	1.6641	0.0960923	0.155577	lcl|NC_057798.1_cds_XP_044318988.1_25876
39.7563	0.774336	0.650229	1.19087	0.233707	0.328121	lcl|NC_057798.1_cds_XP_044321586.1_25877
2.28517	-2.99065	3.92046	-0.762831	0.445564	0.551234	lcl|NC_057798.1_cds_XP_044321593.1_25878
11.5268	0.0492958	0.700052	0.0704174	0.943861	0.962142	lcl|NC_057798.1_cds_XP_044321576.1_25879
11.5268	0.0492958	0.700052	0.0704174	0.943861	0.962142	lcl|NC_057798.1_cds_XP_044321577.1_25880
11.5268	0.0492958	0.700052	0.0704174	0.943861	0.962142	lcl|NC_057798.1_cds_XP_044321578.1_25881
11.5268	0.0492958	0.700052	0.0704174	0.943861	0.962142	lcl|NC_057798.1_cds_XP_044321579.1_25882
11.5268	0.0492958	0.700052	0.0704174	0.943861	0.962142	lcl|NC_057798.1_cds_XP_044321581.1_25883
11.5268	0.0492958	0.700052	0.0704174	0.943861	0.962142	lcl|NC_057798.1_cds_XP_044321582.1_25884
11.5268	0.0492958	0.700052	0.0704174	0.943861	0.962142	lcl|NC_057798.1_cds_XP_044321583.1_25885
76.8838	-1.42107	0.422764	-3.36138	0.000775532	0.0019909	lcl|NC_057798.1_cds_XP_044321585.1_25886
3.01954	-3.29322	2.98951	-1.10159	0.27064	0.36969	lcl|NC_057798.1_cds_XP_044321589.1_25887
21.3974	-1.41326	1.64079	-0.861327	0.389058	0.495003	lcl|NC_057798.1_cds_XP_044321588.1_25890
27.9832	-0.445995	1.65038	-0.270237	0.786978	0.845153	lcl|NC_057798.1_cds_XP_044321592.1_25891
316.586	-0.672907	0.186299	-3.61197	0.00030388	0.000827267	lcl|NC_057798.1_cds_XP_044321584.1_25892
159.159	-0.19304	0.387808	-0.497771	0.618646	0.708688	lcl|NC_057798.1_cds_XP_044321594.1_25893
166.49	-2.77536	0.236109	-11.7546	6.6903e-32	8.27162e-31	lcl|NC_057798.1_cds_XP_044321595.1_25894
509.821	-0.192842	0.219223	-0.879659	0.379044	0.485053	lcl|NC_057798.1_cds_XP_044321596.1_25895
68.7097	-1.08486	0.817532	-1.327	0.184509	0.270076	lcl|NC_057798.1_cds_XP_044321597.1_25896
72.2859	0.121513	0.617166	0.196888	0.843915	0.889406	lcl|NC_057798.1_cds_XP_044321598.1_25897
549.267	0.138262	0.134439	1.02843	0.303746	0.406931	lcl|NC_057798.1_cds_XP_044321603.1_25907
48.2375	-1.96621	0.454538	-4.32573	1.52031e-05	4.88137e-05	lcl|NC_057798.1_cds_XP_044321605.1_25909
4.18222	0.478082	1.22261	0.391033	0.695773	0.772701	lcl|NC_057798.1_cds_XP_044321606.1_25911
157.553	0.0380696	0.193943	0.196292	0.844381	0.889673	lcl|NC_057798.1_cds_XP_044321607.1_25912
157.553	0.0380696	0.193943	0.196292	0.844381	0.889673	lcl|NC_057798.1_cds_XP_044321608.1_25913
8406.54	1.65841	0.123213	13.4597	2.70051e-41	4.50398e-40	lcl|NC_057798.1_cds_XP_044321609.1_25915
2159.82	-0.316869	0.102761	-3.08357	0.00204535	0.00490567	lcl|NC_057798.1_cds_XP_044321610.1_25916
1375.42	2.17583	0.19245	11.306	1.22586e-29	1.41313e-28	lcl|NC_057798.1_cds_XP_044321611.1_25917
823.663	2.82421	0.349171	8.08833	6.04886e-16	4.05776e-15	lcl|NC_057798.1_cds_XP_044318998.1_25920
60.0683	0.505018	0.387455	1.30342	0.192431	0.27951	lcl|NC_057798.1_cds_XP_044318203.1_25921
31.4107	2.62082	0.55319	4.73765	2.16211e-06	7.59842e-06	lcl|NC_057798.1_cds_XP_044318204.1_25922
128.744	1.24065	0.56221	2.20674	0.0273321	0.0518707	lcl|NC_057798.1_cds_XP_044321612.1_25923
808.45	1.19638	0.267343	4.47509	7.63791e-06	2.53566e-05	lcl|NC_057798.1_cds_XP_044321613.1_25924
5149.67	1.15195	0.12363	9.31769	1.18895e-20	9.87846e-20	lcl|NC_057798.1_cds_XP_044321614.1_25925
70.1949	-1.05693	0.333444	-3.16975	0.0015257	0.00373432	lcl|NC_057798.1_cds_XP_044321615.1_25926
400.806	-0.0984619	0.188521	-0.522285	0.601472	0.694046	lcl|NC_057798.1_cds_XP_044321616.1_25932
32.3748	-1.38071	0.404294	-3.41511	0.000637558	0.00165773	lcl|NC_057798.1_cds_XP_044321620.1_25933
32.3748	-1.38071	0.404294	-3.41511	0.000637558	0.00165773	lcl|NC_057798.1_cds_XP_044321621.1_25934
689.944	0.136714	0.112571	1.21447	0.224568	0.317539	lcl|NC_057798.1_cds_XP_044321619.1_25935
38.6553	2.78367	1.14794	2.42492	0.0153118	0.0309585	lcl|NC_057798.1_cds_XP_044321617.1_25936
88.0855	2.13612	0.513526	4.15971	3.18648e-05	9.85161e-05	lcl|NC_057798.1_cds_XP_044321618.1_25937
237.644	0.277375	0.227768	1.2178	0.223301	0.316027	lcl|NC_057798.1_cds_XP_044321622.1_25942
237.644	0.277375	0.227768	1.2178	0.223301	0.316027	lcl|NC_057798.1_cds_XP_044321623.1_25943
483.768	-0.273188	0.174236	-1.56791	0.116901	0.183933	lcl|NC_057798.1_cds_XP_044321624.1_25944
30.4141	-0.0966059	0.415361	-0.232583	0.816085	0.867874	lcl|NC_057798.1_cds_XP_044318208.1_25946
172.498	-0.0127667	0.203818	-0.0626377	0.950055	0.966253	lcl|NC_057798.1_cds_XP_044319007.1_25947
14.1489	-3.69239	1.63179	-2.26278	NA	NA	lcl|NC_057798.1_cds_XP_044319024.1_25964
145.213	-0.722459	0.592157	-1.22005	0.222448	0.315017	lcl|NC_057798.1_cds_XP_044321626.1_25965
154.524	0.498142	0.513743	0.969632	0.33223	0.437539	lcl|NC_057798.1_cds_XP_044321627.1_25966
62.2111	-0.961058	0.560753	-1.71387	0.0865525	0.142287	lcl|NC_057798.1_cds_XP_044321628.1_25969
215.783	-0.535016	0.225844	-2.36896	0.0178381	0.035511	lcl|NC_057798.1_cds_XP_044321629.1_25970
10.3856	-1.70347	0.695987	-2.44755	0.014383	0.0292745	lcl|NC_057798.1_cds_XP_044321632.1_25971
94.4629	-0.36244	0.213005	-1.70155	0.0888389	0.145449	lcl|NC_057798.1_cds_XP_044321633.1_25972
149.51	-1.34457	0.248429	-5.41228	6.22286e-08	2.51266e-07	lcl|NC_057798.1_cds_XP_044321634.1_25973
415.718	-2.61781	0.165393	-15.8278	2.00052e-56	4.89574e-55	lcl|NC_057798.1_cds_XP_044321635.1_25979
415.718	-2.61781	0.165393	-15.8278	2.00052e-56	4.89574e-55	lcl|NC_057798.1_cds_XP_044321636.1_25980
4.26844	-3.96962	1.25389	-3.16583	0.0015464	0.00378128	lcl|NC_057798.1_cds_XP_044321638.1_25981
295.328	-0.743116	0.189879	-3.91364	9.0917e-05	0.000265888	lcl|NC_057798.1_cds_XP_044321639.1_25983
171.225	-1.62057	0.230926	-7.01768	2.25586e-12	1.24594e-11	lcl|NC_057798.1_cds_XP_044321640.1_25984
45.8226	-1.04671	0.572705	-1.82767	0.0675997	0.11497	lcl|NC_057798.1_cds_XP_044321641.1_25986
45.8226	-1.04671	0.572705	-1.82767	0.0675997	0.11497	lcl|NC_057798.1_cds_XP_044321642.1_25987
60.37	-1.19119	1.33801	-0.890265	0.373323	0.479528	lcl|NC_057798.1_cds_XP_044321643.1_25988
530.815	2.78405	0.188719	14.7524	2.97044e-49	6.10204e-48	lcl|NC_057798.1_cds_XP_044321652.1_26000
239.918	-3.80655	0.283934	-13.4065	5.54268e-41	9.16727e-40	lcl|NC_057798.1_cds_XP_044319033.1_26001
6.15959	-2.90047	1.65872	-1.74861	0.0803577	0.133467	lcl|NC_057798.1_cds_XP_044319034.1_26002
106.545	0.452709	0.247557	1.82871	0.0674434	0.114747	lcl|NC_057798.1_cds_XP_044319035.1_26004
50.9294	0.115814	0.269984	0.428966	0.667948	0.749814	lcl|NC_057798.1_cds_XP_044319036.1_26005
28.1747	-1.21329	0.4143	-2.92853	0.00340569	0.00785192	lcl|NC_057798.1_cds_XP_044321659.1_26006
120.313	-1.40183	0.317877	-4.40996	1.0339e-05	3.3853e-05	lcl|NC_057798.1_cds_XP_044321657.1_26007
33.7247	-0.613833	0.391088	-1.56955	0.11652	0.183389	lcl|NC_057798.1_cds_XP_044321653.1_26008
33.7247	-0.613833	0.391088	-1.56955	0.11652	0.183389	lcl|NC_057798.1_cds_XP_044321654.1_26009
33.7247	-0.613833	0.391088	-1.56955	0.11652	0.183389	lcl|NC_057798.1_cds_XP_044321655.1_26010
33.7247	-0.613833	0.391088	-1.56955	0.11652	0.183389	lcl|NC_057798.1_cds_XP_044321656.1_26011
5113.8	4.02764	0.208409	19.3257	3.26536e-83	1.51518e-81	lcl|NC_057798.1_cds_XP_044321661.1_26013
109.221	-0.266879	0.285683	-0.934181	0.35021	0.456104	lcl|NC_057798.1_cds_XP_044318213.1_26017
11.7258	-0.615857	0.74882	-0.822437	0.410828	0.516765	lcl|NC_057798.1_cds_XP_044318214.1_26018
2022.63	1.8226	0.215194	8.46959	2.46263e-17	1.76838e-16	lcl|NC_057798.1_cds_XP_044321663.1_26020
2022.63	1.8226	0.215194	8.46959	2.46263e-17	1.76838e-16	lcl|NC_057798.1_cds_XP_044321662.1_26021
18.3411	0.12241	0.537874	0.227581	0.819972	0.870882	lcl|NC_057798.1_cds_XP_044321664.1_26023
4224.86	-3.74153	0.165804	-22.566	9.35944e-113	7.88193e-111	lcl|NC_057798.1_cds_XP_044321665.1_26024
1050.02	0.311747	0.103587	3.00951	0.0026167	0.00616307	lcl|NC_057798.1_cds_XP_044321667.1_26025
24.4015	0.512605	0.579995	0.883809	0.376799	0.482801	lcl|NC_057798.1_cds_XP_044319046.1_26029
1217.75	0.162183	0.159707	1.0155	0.309868	0.413619	lcl|NC_057798.1_cds_XP_044321670.1_26030
84.1946	-1.03002	0.315113	-3.26873	0.0010803	0.00271081	lcl|NC_057798.1_cds_XP_044321674.1_26037
84.1946	-1.03002	0.315113	-3.26873	0.0010803	0.00271081	lcl|NC_057798.1_cds_XP_044321675.1_26038
84.1946	-1.03002	0.315113	-3.26873	0.0010803	0.00271081	lcl|NC_057798.1_cds_XP_044321676.1_26039
50.8537	-0.288126	0.272217	-1.05844	0.289854	0.391628	lcl|NC_057798.1_cds_XP_044321677.1_26042
271.501	-0.353137	0.167171	-2.11243	0.0346494	0.0640676	lcl|NC_057798.1_cds_XP_044319051.1_26044
70.1153	-0.0603212	0.406413	-0.148423	0.882009	0.917277	lcl|NC_057798.1_cds_XP_044319054.1_26050
70.1153	-0.0603212	0.406413	-0.148423	0.882009	0.917277	lcl|NC_057798.1_cds_XP_044319055.1_26051
624.063	5.68219	0.393377	14.4446	2.71035e-47	5.32396e-46	lcl|NC_057798.1_cds_XP_044321683.1_26065
17.248	5.70421	1.49639	3.81199	0.000137853	0.000393725	lcl|NC_057798.1_cds_XP_044318222.1_26068
8317.93	1.86245	0.247175	7.53495	4.88522e-14	2.97964e-13	lcl|NC_057798.1_cds_XP_044321685.1_26071
4.29015	-1.98542	1.1803	-1.68213	0.092543	0.150607	lcl|NC_057798.1_cds_XP_044321686.1_26072
981.896	-1.74644	0.212214	-8.22961	1.8783e-16	1.29126e-15	lcl|NC_057798.1_cds_XP_044321687.1_26073
161.619	-6.5655	1.6042	-4.09268	4.26409e-05	0.000129833	lcl|NC_057798.1_cds_XP_044321688.1_26074
17.5114	-1.99564	1.24267	-1.60594	0.108288	0.172321	lcl|NC_057798.1_cds_XP_044321689.1_26075
17.5114	-1.99564	1.24267	-1.60594	0.108288	0.172321	lcl|NC_057798.1_cds_XP_044321690.1_26076
20.6965	-2.18885	1.16578	-1.87758	0.0604386	0.104312	lcl|NC_057798.1_cds_XP_044321692.1_26077
400.182	-0.763527	0.201396	-3.79117	0.000149939	0.000426069	lcl|NC_057798.1_cds_XP_044321691.1_26078
29.0272	-0.0519078	0.544085	-0.0954039	0.923994	0.948458	lcl|NC_057798.1_cds_XP_044321694.1_26079
108.966	-1.47907	0.26988	-5.48046	4.24219e-08	1.73602e-07	lcl|NC_057798.1_cds_XP_044321693.1_26080
5.23622	-5.30767	1.8917	-2.80577	0.00501968	0.0112083	lcl|NC_057798.1_cds_XP_044321695.1_26081
574.42	-0.0829531	0.146288	-0.567053	0.570678	0.667164	lcl|NC_057798.1_cds_XP_044321696.1_26085
70.305	0.289479	0.298019	0.971345	0.331376	0.436663	lcl|NC_057798.1_cds_XP_044319076.1_26088
21.9748	-1.8035	0.590781	-3.05274	0.0022676	0.0053954	lcl|NC_057798.1_cds_XP_044321697.1_26089
1677.78	1.50726	0.0969247	15.5508	1.57111e-54	3.67666e-53	lcl|NC_057798.1_cds_XP_044321699.1_26090
9.4849	0.75195	0.710717	1.05802	0.290048	0.391842	lcl|NC_057798.1_cds_XP_044321701.1_26092
85.2268	0.0923135	0.261871	0.352516	0.724452	0.79586	lcl|NC_057798.1_cds_XP_044321703.1_26093
17.2581	-0.806228	0.531963	-1.51557	0.129628	0.200827	lcl|NC_057798.1_cds_XP_044321702.1_26094
1605.68	-2.41952	0.158117	-15.3021	7.40458e-53	1.65445e-51	lcl|NC_057798.1_cds_XP_044321704.1_26110
30.7044	0.369255	0.363282	1.01644	0.309418	0.413131	lcl|NC_057798.1_cds_XP_044319094.1_26112
13.5472	2.71594	0.723044	3.75626	0.000172474	0.000485571	lcl|NC_057798.1_cds_XP_044321706.1_26114
13.5472	2.71594	0.723044	3.75626	0.000172474	0.000485571	lcl|NC_057798.1_cds_XP_044321707.1_26115
42.3605	-0.42014	0.375511	-1.11885	0.263204	0.361282	lcl|NC_057798.1_cds_XP_044319100.1_26120
11.7367	7.0444	1.38559	5.08404	3.69499e-07	1.39666e-06	lcl|NC_057798.1_cds_XP_044319102.1_26121
214.49	-1.05291	0.238903	-4.40728	1.04675e-05	3.42528e-05	lcl|NC_057798.1_cds_XP_044318228.1_26122
11.1286	-0.145	0.568113	-0.255231	0.798545	0.854258	lcl|NC_057798.1_cds_XP_044319104.1_26123
187.345	1.11009	0.292699	3.79261	0.00014907	0.000423836	lcl|NC_057798.1_cds_XP_044321708.1_26125
24.6983	-1.08097	0.532854	-2.02863	0.0424956	0.0767483	lcl|NC_057798.1_cds_XP_044319106.1_26126
2.86424	-1.81355	1.41225	-1.28416	0.199085	0.287443	lcl|NC_057798.1_cds_XP_044319112.1_26131
5494.83	0.650382	0.0917393	7.08946	1.34638e-12	7.54149e-12	lcl|NC_057798.1_cds_XP_044321710.1_26135
25.9723	-0.0271918	0.472053	-0.0576032	0.954065	0.968894	lcl|NC_057798.1_cds_XP_044319116.1_26136
65.3616	0.481385	0.269477	1.78637	0.07404	0.124323	lcl|NC_057798.1_cds_XP_044318231.1_26137
335.766	-0.242024	0.152074	-1.59149	0.111498	0.1767	lcl|NC_057798.1_cds_XP_044321711.1_26138
52.4972	5.44498	0.598751	9.0939	9.55509e-20	7.65721e-19	lcl|NC_057798.1_cds_XP_044321713.1_26140
952.549	-0.108455	0.0861224	-1.25932	0.207916	0.297883	lcl|NC_057798.1_cds_XP_044321716.1_26142
179.75	2.17415	0.186323	11.6687	1.84141e-31	2.24922e-30	lcl|NC_057798.1_cds_XP_044321717.1_26144
13.1244	0.621057	0.589193	1.05408	0.291846	0.393898	lcl|NC_057798.1_cds_XP_044321718.1_26145
510.268	0.0439967	0.116494	0.377672	0.705674	0.780678	lcl|NC_057798.1_cds_XP_044321719.1_26149
644.893	-0.308195	0.10038	-3.07028	0.00213858	0.00511217	lcl|NC_057798.1_cds_XP_044321721.1_26150
644.893	-0.308195	0.10038	-3.07028	0.00213858	0.00511217	lcl|NC_057798.1_cds_XP_044321720.1_26151
87.07	-0.197201	0.275479	-0.715848	0.474085	0.578144	lcl|NC_057798.1_cds_XP_044321724.1_26154
115.597	0.255798	0.217619	1.17544	0.239819	0.335124	lcl|NC_057798.1_cds_XP_044318232.1_26155
25.1238	2.71795	0.630264	4.31239	1.61497e-05	5.17084e-05	lcl|NC_057798.1_cds_XP_044321727.1_26172
94.8102	-0.940953	0.279929	-3.3614	0.000775486	0.00199083	lcl|NC_057798.1_cds_XP_044321726.1_26174
53.0614	0.394909	0.351927	1.12213	0.261806	0.359809	lcl|NC_057798.1_cds_XP_044319139.1_26175
105.822	-0.174755	0.294549	-0.593296	0.552983	0.650823	lcl|NC_057798.1_cds_XP_044318235.1_26180
441.166	-1.44046	0.156101	-9.22773	2.76431e-20	2.26237e-19	lcl|NC_057798.1_cds_XP_044321730.1_26182
93.7663	0.0683391	0.268829	0.254211	0.799333	0.854912	lcl|NC_057798.1_cds_XP_044321731.1_26183
731.241	0.548902	0.132538	4.14146	3.45108e-05	0.000106244	lcl|NC_057798.1_cds_XP_044321732.1_26184
24.6644	-0.252636	0.46836	-0.539406	0.589607	0.683639	lcl|NC_057798.1_cds_XP_044318237.1_26186
3.35534	3.08896	1.84809	1.67143	0.0946363	0.153521	lcl|NC_057798.1_cds_XP_044318238.1_26187
54.2634	0.698351	1.25627	0.555895	0.578283	0.673894	lcl|NC_057798.1_cds_XP_044321736.1_26189
548.252	-0.392956	0.963576	-0.40781	0.683413	0.762305	lcl|NC_057798.1_cds_XP_044321735.1_26190
21.0903	8.42077	2.14871	3.91898	8.8924e-05	0.00026034	lcl|NC_057798.1_cds_XP_044321734.1_26191
875.103	0.266083	0.181098	1.46928	0.141757	0.216657	lcl|NC_057798.1_cds_XP_044321733.1_26192
10356.3	-0.0504123	0.0366482	-1.37558	0.168953	0.250888	lcl|NC_057798.1_cds_XP_044321738.1_26193
46.4415	-0.585014	0.350818	-1.66757	0.0954007	0.154575	lcl|NC_057798.1_cds_XP_044321739.1_26194
46.4415	-0.585014	0.350818	-1.66757	0.0954007	0.154575	lcl|NC_057798.1_cds_XP_044321740.1_26195
577.439	-0.269786	0.137044	-1.9686	0.0489989	0.0869281	lcl|NC_057798.1_cds_XP_044321741.1_26196
4267.85	0.179567	0.0727322	2.46887	0.0135539	0.0277594	lcl|NC_057798.1_cds_XP_044321742.1_26197
527.71	-1.63375	0.258558	-6.31868	2.63802e-10	1.2754e-09	lcl|NC_057798.1_cds_XP_044321743.1_26200
4703.77	-0.0536658	0.0848868	-0.632205	0.527253	0.627699	lcl|NC_057798.1_cds_XP_044321745.1_26204
6796.18	-0.2302	0.0732976	-3.14062	0.00168591	0.00409482	lcl|NC_057798.1_cds_XP_044321746.1_26205
164.691	0.553898	0.213219	2.59779	0.00938269	0.0198738	lcl|NC_057798.1_cds_XP_044319149.1_26206
494.116	0.2779	0.125569	2.21313	0.0268889	0.0511121	lcl|NC_057798.1_cds_XP_044321748.1_26208
269.892	-0.0836749	0.256393	-0.326354	0.744157	0.811641	lcl|NC_057798.1_cds_XP_044319150.1_26209
9627.79	-4.52457	0.293274	-15.4278	1.06478e-53	2.43385e-52	lcl|NC_057798.1_cds_XP_044321749.1_26211
2476.61	-4.72345	0.325299	-14.5203	9.00561e-48	1.78883e-46	lcl|NC_057798.1_cds_XP_044321750.1_26212
17101.1	-4.76949	0.246006	-19.3877	9.80706e-84	4.59666e-82	lcl|NC_057798.1_cds_XP_044321751.1_26213
8918.36	-4.26195	0.253935	-16.7836	3.21576e-63	9.30057e-62	lcl|NC_057798.1_cds_XP_044321752.1_26214
2957.7	-3.40866	0.284849	-11.9666	5.31935e-33	6.82272e-32	lcl|NC_057798.1_cds_XP_044321754.1_26215
365.351	-4.93483	0.287621	-17.1574	5.53522e-66	1.71066e-64	lcl|NC_057798.1_cds_XP_044321755.1_26216
6597.57	-4.79867	0.259152	-18.5168	1.51069e-76	6.00518e-75	lcl|NC_057798.1_cds_XP_044321756.1_26217
255.401	-1.1171	0.201895	-5.53307	3.14672e-08	1.30206e-07	lcl|NC_057798.1_cds_XP_044321759.1_26219
1117.78	1.79129	0.190222	9.41686	4.64799e-21	3.9173e-20	lcl|NC_057798.1_cds_XP_044321762.1_26221
4020.15	0.986209	0.0859506	11.4741	1.77946e-30	2.10617e-29	lcl|NC_057798.1_cds_XP_044321758.1_26222
82.6891	0.464382	0.694815	0.668352	0.503909	0.605817	lcl|NC_057798.1_cds_XP_044321757.1_26223
62.1082	1.8992	0.258033	7.36033	1.83462e-13	1.07963e-12	lcl|NC_057798.1_cds_XP_044321764.1_26224
62.1082	1.8992	0.258033	7.36033	1.83462e-13	1.07963e-12	lcl|NC_057798.1_cds_XP_044321765.1_26225
62.1082	1.8992	0.258033	7.36033	1.83462e-13	1.07963e-12	lcl|NC_057798.1_cds_XP_044321766.1_26226
62.1082	1.8992	0.258033	7.36033	1.83462e-13	1.07963e-12	lcl|NC_057798.1_cds_XP_044321767.1_26227
62.1082	1.8992	0.258033	7.36033	1.83462e-13	1.07963e-12	lcl|NC_057798.1_cds_XP_044321768.1_26228
62.1082	1.8992	0.258033	7.36033	1.83462e-13	1.07963e-12	lcl|NC_057798.1_cds_XP_044321769.1_26229
62.1082	1.8992	0.258033	7.36033	1.83462e-13	1.07963e-12	lcl|NC_057798.1_cds_XP_044321770.1_26230
189.669	-1.19902	0.408992	-2.93163	0.00337184	0.00778051	lcl|NC_057798.1_cds_XP_044321772.1_26231
5.85501	-0.956726	0.979062	-0.977186	0.328477	0.433653	lcl|NC_057798.1_cds_XP_044319152.1_26232
14.9203	0.989117	0.482941	2.04811	0.0405492	0.0736929	lcl|NC_057798.1_cds_XP_044321773.1_26233
14.9203	0.989117	0.482941	2.04811	0.0405492	0.0736929	lcl|NC_057798.1_cds_XP_044321774.1_26234
14.9203	0.989117	0.482941	2.04811	0.0405492	0.0736929	lcl|NC_057798.1_cds_XP_044321775.1_26235
14.9203	0.989117	0.482941	2.04811	0.0405492	0.0736929	lcl|NC_057798.1_cds_XP_044321776.1_26236
14.9203	0.989117	0.482941	2.04811	0.0405492	0.0736929	lcl|NC_057798.1_cds_XP_044321777.1_26237
14.9203	0.989117	0.482941	2.04811	0.0405492	0.0736929	lcl|NC_057798.1_cds_XP_044321778.1_26238
14.9203	0.989117	0.482941	2.04811	0.0405492	0.0736929	lcl|NC_057798.1_cds_XP_044321780.1_26239
14.9203	0.989117	0.482941	2.04811	0.0405492	0.0736929	lcl|NC_057798.1_cds_XP_044321781.1_26240
14.9203	0.989117	0.482941	2.04811	0.0405492	0.0736929	lcl|NC_057798.1_cds_XP_044321782.1_26241
14.9203	0.989117	0.482941	2.04811	0.0405492	0.0736929	lcl|NC_057798.1_cds_XP_044321783.1_26242
14.9203	0.989117	0.482941	2.04811	0.0405492	0.0736929	lcl|NC_057798.1_cds_XP_044321784.1_26243
14.9203	0.989117	0.482941	2.04811	0.0405492	0.0736929	lcl|NC_057798.1_cds_XP_044321785.1_26244
14.9203	0.989117	0.482941	2.04811	0.0405492	0.0736929	lcl|NC_057798.1_cds_XP_044321786.1_26245
14.9203	0.989117	0.482941	2.04811	0.0405492	0.0736929	lcl|NC_057798.1_cds_XP_044321787.1_26246
14.9203	0.989117	0.482941	2.04811	0.0405492	0.0736929	lcl|NC_057798.1_cds_XP_044321788.1_26247
14.9203	0.989117	0.482941	2.04811	0.0405492	0.0736929	lcl|NC_057798.1_cds_XP_044321789.1_26248
14.9203	0.989117	0.482941	2.04811	0.0405492	0.0736929	lcl|NC_057798.1_cds_XP_044321790.1_26249
14.9203	0.989117	0.482941	2.04811	0.0405492	0.0736929	lcl|NC_057798.1_cds_XP_044321791.1_26250
14.9203	0.989117	0.482941	2.04811	0.0405492	0.0736929	lcl|NC_057798.1_cds_XP_044321792.1_26251
14.9203	0.989117	0.482941	2.04811	0.0405492	0.0736929	lcl|NC_057798.1_cds_XP_044321793.1_26252
14.9203	0.989117	0.482941	2.04811	0.0405492	0.0736929	lcl|NC_057798.1_cds_XP_044321794.1_26253
14.9203	0.989117	0.482941	2.04811	0.0405492	0.0736929	lcl|NC_057798.1_cds_XP_044321796.1_26254
2.54344	3.93266	1.99263	1.9736	0.048427	0.0860413	lcl|NC_057798.1_cds_XP_044319153.1_26255
169.095	0.607169	0.159867	3.79796	0.000145892	0.000415283	lcl|NC_057798.1_cds_XP_044321797.1_26259
169.095	0.607169	0.159867	3.79796	0.000145892	0.000415283	lcl|NC_057798.1_cds_XP_044321798.1_26260
169.095	0.607169	0.159867	3.79796	0.000145892	0.000415283	lcl|NC_057798.1_cds_XP_044321799.1_26261
169.095	0.607169	0.159867	3.79796	0.000145892	0.000415283	lcl|NC_057798.1_cds_XP_044321800.1_26262
276.883	0.891706	0.206188	4.32473	1.52719e-05	4.9025e-05	lcl|NC_057798.1_cds_XP_044321805.1_26269
9.04192	0.958646	0.948336	1.01087	0.312078	0.415912	lcl|NC_057798.1_cds_XP_044318241.1_26270
2424.22	-1.04096	0.0979111	-10.6317	2.1227e-26	2.1842e-25	lcl|NC_057798.1_cds_XP_044321808.1_26273
2424.22	-1.04096	0.0979111	-10.6317	2.1227e-26	2.1842e-25	lcl|NC_057798.1_cds_XP_044321809.1_26274
939.313	0.110003	0.133667	0.82296	0.410531	0.516485	lcl|NC_057798.1_cds_XP_044321810.1_26275
49.9177	0.217037	0.355334	0.610797	0.541334	0.640185	lcl|NC_057798.1_cds_XP_044321813.1_26277
102.186	0.553248	0.211887	2.61105	0.00902641	0.0191787	lcl|NC_057798.1_cds_XP_044321814.1_26278
102.186	0.553248	0.211887	2.61105	0.00902641	0.0191787	lcl|NC_057798.1_cds_XP_044321815.1_26279
9.82288	-0.0551662	1.03167	-0.0534726	0.957355	0.971122	lcl|NC_057798.1_cds_XP_044319166.1_26286
284.888	-0.122436	0.156206	-0.78381	0.433152	0.53892	lcl|NC_057798.1_cds_XP_044321821.1_26290
243.371	0.44281	0.139428	3.17591	0.00149368	0.00366201	lcl|NC_057798.1_cds_XP_044321820.1_26291
201.012	-25.1922	3.90682	-6.44825	1.13149e-10	5.62083e-10	lcl|NC_057798.1_cds_XP_044321819.1_26292
224.65	1.46126	0.265103	5.51203	3.54715e-08	1.46179e-07	lcl|NC_057798.1_cds_XP_044321823.1_26293
168.018	-2.00333	0.291168	-6.88031	5.97218e-12	3.22622e-11	lcl|NC_057798.1_cds_XP_044318245.1_26294
259.869	3.33225	0.263217	12.6597	9.8873e-37	1.43363e-35	lcl|NC_057798.1_cds_XP_044321824.1_26296
4.48392	-4.09473	3.79003	-1.0804	0.279966	0.380308	lcl|NC_057798.1_cds_XP_044319169.1_26297
134.596	-0.00495623	0.237538	-0.020865	0.983353	0.989544	lcl|NC_057798.1_cds_XP_044319168.1_26298
239.854	0.282911	0.308514	0.917013	0.359136	0.465301	lcl|NC_057798.1_cds_XP_044319172.1_26300
1158.26	12.6844	1.19604	10.6053	2.81462e-26	2.88397e-25	lcl|NC_057798.1_cds_XP_044319174.1_26302
1.77833	-3.44283	3.7823	-0.910246	0.362693	0.468778	lcl|NC_057798.1_cds_XP_044319176.1_26304
21.6171	-1.01315	0.52106	-1.9444	0.0518468	0.0912934	lcl|NC_057798.1_cds_XP_044319178.1_26306
325.33	-1.06544	0.280488	-3.79854	0.000145549	0.000414369	lcl|NC_057798.1_cds_XP_044321825.1_26307
270.657	-0.236253	0.193434	-1.22136	0.221949	0.314402	lcl|NC_057798.1_cds_XP_044318246.1_26309
3071.71	0.750926	0.0898216	8.3602	6.26123e-17	4.40417e-16	lcl|NC_057798.1_cds_XP_044321828.1_26315
19.1514	-1.05931	0.639658	-1.65605	0.0977113	0.157848	lcl|NC_057798.1_cds_XP_044321830.1_26316
159.555	-2.31252	0.217152	-10.6493	1.75691e-26	1.81568e-25	lcl|NC_057798.1_cds_XP_044321829.1_26317
81.7022	0.0574938	0.251691	0.22843	0.819312	0.870372	lcl|NC_057798.1_cds_XP_044321831.1_26320
635.157	0.56997	0.248746	2.29137	0.0219418	0.0426767	lcl|NC_057798.1_cds_XP_044321832.1_26322
1626.93	-0.318772	0.110885	-2.87481	0.00404273	0.00918919	lcl|NC_057798.1_cds_XP_044321833.1_26323
28.2274	-1.73359	0.633664	-2.73582	0.00622244	0.0136636	lcl|NC_057798.1_cds_XP_044321835.1_26324
11.4111	-2.52074	0.875989	-2.87759	0.0040072	0.00911777	lcl|NC_057798.1_cds_XP_044321834.1_26325
44.2756	-2.42623	0.471779	-5.14272	2.70791e-07	1.03538e-06	lcl|NC_057798.1_cds_XP_044321839.1_26330
22.2736	-2.41294	0.677365	-3.56224	0.000367706	0.000989209	lcl|NC_057798.1_cds_XP_044321840.1_26331
1.33885	-3.34035	3.91752	-0.85267	0.393842	0.499823	lcl|NC_057798.1_cds_XP_044321842.1_26335
42.4885	-0.335336	0.346306	-0.968322	0.332884	0.43824	lcl|NC_057798.1_cds_XP_044321844.1_26337
27.388	-0.221807	0.484224	-0.458066	0.646905	0.732275	lcl|NC_057798.1_cds_XP_044321850.1_26347
4.2173	-4.99493	2.14582	-2.32775	0.0199253	0.039213	lcl|NC_057798.1_cds_XP_044321852.1_26351
7.828	-0.0449298	0.782358	-0.0574287	0.954204	0.969015	lcl|NC_057798.1_cds_XP_044319193.1_26354
70.1931	-1.0543	0.25268	-4.17249	3.0129e-05	9.34462e-05	lcl|NC_057798.1_cds_XP_044321857.1_26356
70.1931	-1.0543	0.25268	-4.17249	3.0129e-05	9.34462e-05	lcl|NC_057798.1_cds_XP_044321856.1_26357
2649.55	-1.37592	0.0745037	-18.4678	3.75361e-76	1.47287e-74	lcl|NC_057798.1_cds_XP_044321860.1_26363
68.3694	-1.17574	0.423585	-2.77568	0.00550861	0.0122157	lcl|NC_057798.1_cds_XP_044321861.1_26365
16.9734	-2.85151	0.842968	-3.3827	0.000717771	0.00185244	lcl|NC_057798.1_cds_XP_044321862.1_26366
57.1683	-1.3009	0.310437	-4.19054	2.78296e-05	8.66846e-05	lcl|NC_057798.1_cds_XP_044321864.1_26367
11.8352	2.21812	1.5616	1.42041	0.155488	0.233948	lcl|NC_057798.1_cds_XP_044321865.1_26368
4470.07	0.254171	0.103021	2.46718	0.0136183	0.0278778	lcl|NC_057798.1_cds_XP_044321866.1_26369
2244.55	0.265402	0.0936393	2.8343	0.00459261	0.0103253	lcl|NC_057798.1_cds_XP_044321867.1_26371
23.8661	0.553202	1.71211	0.323111	0.746612	0.813596	lcl|NC_057798.1_cds_XP_044321871.1_26376
35.6602	-0.369048	0.74615	-0.494603	0.62088	0.710513	lcl|NC_057798.1_cds_XP_044321872.1_26377
120.908	-0.253744	0.36169	-0.701552	0.482958	0.585912	lcl|NC_057798.1_cds_XP_044321873.1_26378
304.099	-0.101988	0.177142	-0.575741	0.56479	0.661804	lcl|NC_057798.1_cds_XP_044321874.1_26379
206.561	3.49187	0.680101	5.13433	2.83146e-07	1.081e-06	lcl|NC_057798.1_cds_XP_044319207.1_26383
20.6714	-1.06775	0.616154	-1.73292	0.0831099	0.13734	lcl|NC_057798.1_cds_XP_044319212.1_26387
102.07	0.993081	0.664059	1.49547	0.134792	0.207628	lcl|NC_057798.1_cds_XP_044319213.1_26388
19.974	-0.408708	0.530071	-0.771043	0.440681	0.546444	lcl|NC_057798.1_cds_XP_044319214.1_26389
185.204	3.54988	0.389134	9.12249	7.34149e-20	5.90857e-19	lcl|NC_057798.1_cds_XP_044319216.1_26391
18.4997	-0.829042	0.581701	-1.4252	0.154098	0.232151	lcl|NC_057798.1_cds_XP_044319217.1_26392
24.4141	1.24107	0.759026	1.63508	0.102032	0.163782	lcl|NC_057798.1_cds_XP_044321876.1_26393
2289.58	-0.0231906	0.108221	-0.214288	0.830323	0.878808	lcl|NC_057798.1_cds_XP_044321877.1_26394
83.2758	-1.85923	0.534466	-3.47866	0.000503933	0.00133112	lcl|NC_057798.1_cds_XP_044321878.1_26395
84.8239	1.16978	0.284504	4.11165	3.92844e-05	0.000120146	lcl|NC_057798.1_cds_XP_044321879.1_26396
6578.33	2.60997	0.0985284	26.4895	1.28099e-154	2.16504e-152	lcl|NC_057798.1_cds_XP_044321880.1_26397
123.319	-0.0680459	0.174296	-0.390403	0.696238	0.773052	lcl|NC_057798.1_cds_XP_044321882.1_26399
6.12161	-4.97358	3.58995	-1.38541	0.165926	0.247087	lcl|NC_057798.1_cds_XP_044321883.1_26402
52.0077	0.0896279	0.457465	0.195923	0.84467	0.889882	lcl|NC_057798.1_cds_XP_044321884.1_26403
475.021	0.448998	0.130416	3.44281	0.000575712	0.00150775	lcl|NC_057798.1_cds_XP_044321885.1_26404
2929.01	1.37433	0.101806	13.4995	1.57418e-41	2.64632e-40	lcl|NC_057798.1_cds_XP_044321887.1_26405
2785.88	0.102145	0.0795914	1.28337	0.199364	0.287808	lcl|NC_057798.1_cds_XP_044321889.1_26414
62.4847	0.0845273	0.349382	0.241934	0.808831	0.862315	lcl|NC_057798.1_cds_XP_044321891.1_26419
476.55	1.28557	0.282357	4.55301	5.28842e-06	1.78637e-05	lcl|NC_057798.1_cds_XP_044321892.1_26420
439.202	-0.898256	0.292059	-3.07559	0.00210083	0.00502749	lcl|NC_057798.1_cds_XP_044321897.1_26421
97.9085	-1.3367	0.279447	-4.78337	1.72377e-06	6.11531e-06	lcl|NC_057798.1_cds_XP_044321894.1_26422
97.9085	-1.3367	0.279447	-4.78337	1.72377e-06	6.11531e-06	lcl|NC_057798.1_cds_XP_044321895.1_26423
97.9085	-1.3367	0.279447	-4.78337	1.72377e-06	6.11531e-06	lcl|NC_057798.1_cds_XP_044321896.1_26424
1117.67	-0.747222	0.10548	-7.08399	1.40066e-12	7.83472e-12	lcl|NC_057798.1_cds_XP_044321901.1_26428
31507.8	1.13017	0.119191	9.48205	2.49334e-21	2.12287e-20	lcl|NC_057798.1_cds_XP_044321904.1_26429
7.39942	6.95373	2.11361	3.28998	0.00100195	0.00252715	lcl|NC_057798.1_cds_XP_044321902.1_26430
196.672	0.215438	0.161228	1.33623	0.181475	0.266282	lcl|NC_057798.1_cds_XP_044321903.1_26431
32.13	-0.838796	0.337781	-2.48325	0.0130189	0.0267831	lcl|NC_057798.1_cds_XP_044319235.1_26435
713.293	-0.385524	0.10996	-3.50602	0.000454855	0.00120791	lcl|NC_057798.1_cds_XP_044321906.1_26437
37.7664	-3.94073	0.67395	-5.8472	4.99903e-09	2.20748e-08	lcl|NC_057798.1_cds_XP_044321907.1_26438
65.7354	0.266724	0.304486	0.875981	0.38104	0.48696	lcl|NC_057798.1_cds_XP_044321908.1_26439
23588.8	0.130048	0.0989602	1.31414	0.188797	0.275182	lcl|NC_057798.1_cds_XP_044321910.1_26444
18025.8	-0.00663706	0.104723	-0.0633774	0.949466	0.965826	lcl|NC_057798.1_cds_XP_044321911.1_26445
28116.1	4.18896	0.288974	14.496	1.28466e-47	2.54089e-46	lcl|NC_057798.1_cds_XP_044321912.1_26447
8457.72	6.15249	0.265838	23.1438	1.67925e-118	1.53788e-116	lcl|NC_057798.1_cds_XP_044321913.1_26448
14.6581	0.387596	0.622194	0.622951	0.533317	0.633147	lcl|NC_057798.1_cds_XP_044319243.1_26449
281.761	4.68267	0.313165	14.9527	1.49498e-50	3.16249e-49	lcl|NC_057798.1_cds_XP_044319245.1_26451
2123.93	0.411545	0.135212	3.04369	0.00233696	0.00555053	lcl|NC_057798.1_cds_XP_044321915.1_26454
1340.32	0.50129	0.168702	2.97145	0.002964	0.00691183	lcl|NC_057798.1_cds_XP_044321916.1_26455
5.40738	6.17057	1.50523	4.09941	4.14205e-05	0.00012631	lcl|NC_057798.1_cds_XP_044319248.1_26456
2651.69	-0.648476	0.0894073	-7.25306	4.0747e-13	2.35151e-12	lcl|NC_057798.1_cds_XP_044321917.1_26459
3.74051	5.56213	2.11417	2.63088	0.00851651	0.0181913	lcl|NC_057798.1_cds_XP_044319252.1_26460
77.8474	0.277379	0.250159	1.10881	0.267513	0.366153	lcl|NC_057798.1_cds_XP_044319253.1_26461
17.0734	0.615192	0.858945	0.716218	0.473857	0.577902	lcl|NC_057798.1_cds_XP_044319255.1_26463
118.829	6.25537	0.44155	14.1668	1.46963e-45	2.75505e-44	lcl|NC_057798.1_cds_XP_044321918.1_26464
2279.92	-4.00502	0.252342	-15.8714	9.99507e-57	2.45901e-55	lcl|NC_057798.1_cds_XP_044321919.1_26465
1154.39	-0.0314818	0.100377	-0.313636	0.753798	0.819207	lcl|NC_057798.1_cds_XP_044321920.1_26466
122.96	-0.0385489	0.643397	-0.0599146	0.952224	0.967539	lcl|NC_057798.1_cds_XP_044321922.1_26467
95.5579	-0.436808	0.556554	-0.784843	0.432545	0.538326	lcl|NC_057798.1_cds_XP_044321923.1_26468
1860.07	0.349053	0.100693	3.46651	0.000527256	0.00138843	lcl|NC_057798.1_cds_XP_044321921.1_26469
51.2045	0.0177086	0.427882	0.0413866	0.966988	0.977792	lcl|NC_057798.1_cds_XP_044321924.1_26470
77.6088	-0.702154	0.720591	-0.974413	0.329852	0.435102	lcl|NC_057798.1_cds_XP_044319257.1_26472
875.106	1.6227	0.144942	11.1955	4.29124e-29	4.86385e-28	lcl|NC_057798.1_cds_XP_044321925.1_26473
875.106	1.6227	0.144942	11.1955	4.29124e-29	4.86385e-28	lcl|NC_057798.1_cds_XP_044321927.1_26474
875.106	1.6227	0.144942	11.1955	4.29124e-29	4.86385e-28	lcl|NC_057798.1_cds_XP_044321928.1_26475
2821.64	0.431886	0.0673658	6.41105	1.44518e-10	7.12031e-10	lcl|NC_057798.1_cds_XP_044321929.1_26476
8.47669	-1.90586	2.00144	-0.952245	0.340973	0.44636	lcl|NC_057798.1_cds_XP_044321934.1_26477
61.1113	-0.915275	0.371946	-2.46078	0.0138637	0.028323	lcl|NC_057798.1_cds_XP_044321935.1_26481
127.313	-0.974842	0.25965	-3.75445	0.000173722	0.000488928	lcl|NC_057798.1_cds_XP_044321936.1_26482
236.347	-0.0536233	0.227048	-0.236176	0.813296	0.865735	lcl|NC_057798.1_cds_XP_044319259.1_26484
869.099	-0.665359	0.156775	-4.24403	2.19536e-05	6.92774e-05	lcl|NC_057798.1_cds_XP_044321937.1_26485
6.18631	-0.402299	1.05167	-0.382532	0.702067	0.77788	lcl|NC_057798.1_cds_XP_044319260.1_26486
18.0448	0.372359	1.54894	0.240396	0.810023	0.863217	lcl|NC_057798.1_cds_XP_044321938.1_26488
7.18899	-2.19424	0.851507	-2.57689	0.00996932	0.021002	lcl|NC_057798.1_cds_XP_044321939.1_26489
415.639	3.10384	0.240723	12.8938	4.8773e-38	7.34545e-37	lcl|NC_057798.1_cds_XP_044321943.1_26493
16.7579	0.364158	0.453979	0.802148	0.422467	0.528388	lcl|NC_057798.1_cds_XP_044321945.1_26496
16.7579	0.364158	0.453979	0.802148	0.422467	0.528388	lcl|NC_057798.1_cds_XP_044321946.1_26497
231.802	-0.198087	0.160036	-1.23776	0.215803	0.307312	lcl|NC_057798.1_cds_XP_044321947.1_26498
13502.7	1.91902	0.11327	16.9419	2.207e-64	6.57448e-63	lcl|NC_057798.1_cds_XP_044321948.1_26499
713.893	-0.776131	0.314827	-2.46526	0.0136914	0.0280098	lcl|NC_057798.1_cds_XP_044321949.1_26500
13.4013	0.541736	1.40775	0.384823	0.700368	0.776482	lcl|NC_057798.1_cds_XP_044321954.1_26501
11.7219	0.760008	1.28552	0.591206	0.554383	0.65221	lcl|NC_057798.1_cds_XP_044321950.1_26502
2751.93	0.802025	0.0942438	8.51011	1.73768e-17	1.25717e-16	lcl|NC_057798.1_cds_XP_044321955.1_26506
290.158	0.606991	0.18506	3.27998	0.00103815	0.00261144	lcl|NC_057798.1_cds_XP_044321958.1_26509
6.4588	-0.335744	1.2704	-0.264282	0.791562	0.84888	lcl|NC_057798.1_cds_XP_044321959.1_26510
158.646	-0.604744	0.170945	-3.53764	0.000403715	0.00108029	lcl|NC_057798.1_cds_XP_044321960.1_26511
169.847	-1.46453	0.215469	-6.79696	1.06852e-11	5.67741e-11	lcl|NC_057798.1_cds_XP_044321961.1_26512
1497.4	-0.133453	0.198994	-0.670637	0.502452	0.604483	lcl|NC_057798.1_cds_XP_044321962.1_26514
257.259	-1.76326	1.69527	-1.04011	0.29829	0.401	lcl|NC_057798.1_cds_XP_044321963.1_26515
5.90638	2.29183	1.51416	1.5136	0.130127	0.201473	lcl|NC_057798.1_cds_XP_044321974.1_26517
167.535	0.370198	0.213635	1.73285	0.083122	0.137354	lcl|NC_057798.1_cds_XP_044321973.1_26518
119.088	0.450449	0.244071	1.84557	0.0649552	0.111053	lcl|NC_057798.1_cds_XP_044321967.1_26519
119.088	0.450449	0.244071	1.84557	0.0649552	0.111053	lcl|NC_057798.1_cds_XP_044321968.1_26520
119.088	0.450449	0.244071	1.84557	0.0649552	0.111053	lcl|NC_057798.1_cds_XP_044321969.1_26521
119.088	0.450449	0.244071	1.84557	0.0649552	0.111053	lcl|NC_057798.1_cds_XP_044321970.1_26522
270.094	0.488894	0.318976	1.5327	0.12535	0.19519	lcl|NC_057798.1_cds_XP_044321971.1_26523
1493.29	-0.345969	0.0891284	-3.8817	0.00010373	0.000301207	lcl|NC_057798.1_cds_XP_044321978.1_26527
294.156	-0.490014	0.147579	-3.32034	0.000899085	0.00228425	lcl|NC_057798.1_cds_XP_044321979.1_26528
1892.22	-0.188825	0.127239	-1.48402	0.137804	0.211523	lcl|NC_057798.1_cds_XP_044321980.1_26530
521.182	-0.253583	0.168708	-1.50309	0.132817	0.204978	lcl|NC_057798.1_cds_XP_044321983.1_26534
106.233	-0.052334	0.324649	-0.161202	0.871935	0.910011	lcl|NC_057798.1_cds_XP_044319269.1_26535
9836.61	0.500535	0.0892132	5.61055	2.01688e-08	8.47985e-08	lcl|NC_057798.1_cds_XP_044321984.1_26536
35.6374	5.24112	0.957349	5.47462	4.38448e-08	1.79184e-07	lcl|NC_057798.1_cds_XP_044319270.1_26537
27.3709	1.8051	0.657965	2.74347	0.00607942	0.0133761	lcl|NC_057798.1_cds_XP_044321986.1_26539
1718.02	1.30968	0.287913	4.54889	5.39305e-06	1.82039e-05	lcl|NC_057798.1_cds_XP_044321987.1_26540
47.0958	-0.557677	0.353408	-1.578	0.114566	0.180798	lcl|NC_057798.1_cds_XP_044321988.1_26541
14.246	-1.44444	0.524096	-2.75606	0.00585019	0.0129164	lcl|NC_057798.1_cds_XP_044321990.1_26545
822.07	0.835623	0.149463	5.59082	2.26002e-08	9.45895e-08	lcl|NC_057798.1_cds_XP_044321991.1_26547
156.269	2.79624	0.235915	11.8527	2.08312e-32	2.61602e-31	lcl|NC_057798.1_cds_XP_044319273.1_26548
1579.18	1.28612	0.12152	10.5836	3.5507e-26	3.62331e-25	lcl|NC_057798.1_cds_XP_044319275.1_26549
708.479	-2.55453	0.177606	-14.3832	6.60188e-47	1.28437e-45	lcl|NC_057798.1_cds_XP_044321992.1_26550
358.278	-0.420027	0.18552	-2.26405	0.0235709	0.0454827	lcl|NC_057798.1_cds_XP_044322000.1_26563
358.278	-0.420027	0.18552	-2.26405	0.0235709	0.0454827	lcl|NC_057798.1_cds_XP_044322001.1_26564
206.938	0.144732	0.165714	0.873383	0.382454	0.48837	lcl|NC_057798.1_cds_XP_044322002.1_26565
206.938	0.144732	0.165714	0.873383	0.382454	0.48837	lcl|NC_057798.1_cds_XP_044322003.1_26566
611.162	-2.00092	0.153199	-13.0609	5.50577e-39	8.54443e-38	lcl|NC_057798.1_cds_XP_044322004.1_26567
8.60308	0.2164	0.716413	0.30206	0.762606	0.825812	lcl|NC_057798.1_cds_XP_044319281.1_26569
5.95758	0.226158	0.920073	0.245804	0.805834	0.859947	lcl|NC_057798.1_cds_XP_044319282.1_26570
94.2837	0.476571	0.245996	1.93731	0.0527074	0.0926462	lcl|NC_057798.1_cds_XP_044322006.1_26573
94.2837	0.476571	0.245996	1.93731	0.0527074	0.0926462	lcl|NC_057798.1_cds_XP_044322007.1_26574
94.2837	0.476571	0.245996	1.93731	0.0527074	0.0926462	lcl|NC_057798.1_cds_XP_044322008.1_26575
94.2837	0.476571	0.245996	1.93731	0.0527074	0.0926462	lcl|NC_057798.1_cds_XP_044322009.1_26576
2452.54	0.130606	0.0644024	2.02797	0.0425631	0.0768578	lcl|NC_057798.1_cds_XP_044322010.1_26577
2452.54	0.130606	0.0644024	2.02797	0.0425631	0.0768578	lcl|NC_057798.1_cds_XP_044322011.1_26578
57.1975	-1.50007	0.38662	-3.87995	0.000104478	0.000303251	lcl|NC_057798.1_cds_XP_044319285.1_26579
8254.2	0.212128	0.0799064	2.65471	0.00793763	0.0170661	lcl|NC_057798.1_cds_XP_044322012.1_26580
443.143	1.12225	0.132023	8.5004	1.88943e-17	1.36422e-16	lcl|NC_057798.1_cds_XP_044322014.1_26581
84.2401	0.509241	0.265036	1.92141	0.0546805	0.0956843	lcl|NC_057798.1_cds_XP_044322015.1_26587
117.884	1.78086	0.358083	4.97331	6.58181e-07	2.43278e-06	lcl|NC_057798.1_cds_XP_044319291.1_26588
235.764	0.948717	0.190627	4.97682	6.46361e-07	2.39072e-06	lcl|NC_057798.1_cds_XP_044322016.1_26589
28.5931	1.90291	0.441338	4.31168	1.62018e-05	5.18648e-05	lcl|NC_057798.1_cds_XP_044322017.1_26590
8.89054	-0.531537	0.718476	-0.739812	0.459414	0.564368	lcl|NC_057798.1_cds_XP_044322020.1_26593
6.33088	-0.242488	0.783974	-0.309307	0.757088	0.821565	lcl|NC_057798.1_cds_XP_044319293.1_26594
1038.64	0.782381	0.0959654	8.15273	3.55788e-16	2.41453e-15	lcl|NC_057798.1_cds_XP_044322023.1_26595
1038.64	0.782381	0.0959654	8.15273	3.55788e-16	2.41453e-15	lcl|NC_057798.1_cds_XP_044322024.1_26596
20.7984	0.989274	0.507577	1.94901	0.051294	0.0904231	lcl|NC_057798.1_cds_XP_044322021.1_26597
20.7984	0.989274	0.507577	1.94901	0.051294	0.0904231	lcl|NC_057798.1_cds_XP_044322022.1_26598
460.059	-0.428966	0.171842	-2.49628	0.0125503	0.0259099	lcl|NC_057798.1_cds_XP_044322025.1_26599
36.6073	-2.07119	0.42397	-4.88524	1.03302e-06	3.74645e-06	lcl|NC_057798.1_cds_XP_044322027.1_26600
22.0153	1.07907	0.506067	2.13226	0.0329851	0.0613984	lcl|NC_057798.1_cds_XP_044319294.1_26601
1839.5	0.0879379	0.112374	0.782548	0.433893	0.539676	lcl|NC_057798.1_cds_XP_044322028.1_26602
74.6688	-0.645041	0.546557	-1.18019	0.237924	0.332894	lcl|NC_057798.1_cds_XP_044322029.1_26604
74.6688	-0.645041	0.546557	-1.18019	0.237924	0.332894	lcl|NC_057798.1_cds_XP_044322031.1_26605
51.0196	2.90027	1.53067	1.89477	0.0581231	0.100867	lcl|NC_057798.1_cds_XP_044322032.1_26606
2380.9	1.3354	0.195875	6.81759	9.25792e-12	4.94008e-11	lcl|NC_057798.1_cds_XP_044322033.1_26607
21.7008	-1.32671	0.655491	-2.024	0.0429702	0.0775052	lcl|NC_057798.1_cds_XP_044322034.1_26609
734.102	-1.13439	0.114241	-9.92985	3.08718e-23	2.83422e-22	lcl|NC_057798.1_cds_XP_044322035.1_26610
22.9209	1.8166	0.656806	2.76581	0.00567821	0.0125669	lcl|NC_057798.1_cds_XP_044322036.1_26613
141.735	-0.0583346	0.264908	-0.220207	0.82571	0.875184	lcl|NC_057798.1_cds_XP_044322039.1_26614
145.529	-0.390742	0.179461	-2.17731	0.0294574	0.0554897	lcl|NC_057798.1_cds_XP_044322040.1_26616
210.947	5.48391	0.341494	16.0586	4.9757e-58	1.26385e-56	lcl|NC_057798.1_cds_XP_044319299.1_26617
658.019	1.01233	1.05257	0.961777	0.336162	0.441547	lcl|NC_057798.1_cds_XP_044322041.1_26618
119.177	2.19858	1.81306	1.21264	0.225268	0.318279	lcl|NC_057798.1_cds_XP_044322042.1_26619
405.286	0.095828	0.205244	0.466897	0.640574	0.727322	lcl|NC_057798.1_cds_XP_044322043.1_26620
20.7009	-1.59965	0.593729	-2.69425	0.00705475	0.0153137	lcl|NC_057798.1_cds_XP_044322044.1_26622
70.3028	0.621643	0.585611	1.06153	0.28845	0.389985	lcl|NC_057798.1_cds_XP_044322048.1_26626
22.3597	1.06607	1.27386	0.836886	0.402657	0.50857	lcl|NC_057798.1_cds_XP_044322049.1_26627
130.58	-0.344365	0.369477	-0.932034	0.351319	0.45723	lcl|NC_057798.1_cds_XP_044322050.1_26628
37.5436	2.75183	0.53493	5.14428	2.6855e-07	1.02709e-06	lcl|NC_057798.1_cds_XP_044319303.1_26631
31.1084	-0.49723	0.448393	-1.10892	0.267467	0.3661	lcl|NC_057798.1_cds_XP_044322051.1_26632
31.1084	-0.49723	0.448393	-1.10892	0.267467	0.3661	lcl|NC_057798.1_cds_XP_044322052.1_26633
31.1084	-0.49723	0.448393	-1.10892	0.267467	0.3661	lcl|NC_057798.1_cds_XP_044322053.1_26634
824.966	0.482744	0.173201	2.7872	0.00531663	0.0118145	lcl|NC_057798.1_cds_XP_044322056.1_26635
1733.18	0.0708905	0.105283	0.673336	0.500734	0.602916	lcl|NC_057798.1_cds_XP_044322057.1_26636
1733.18	0.0708905	0.105283	0.673336	0.500734	0.602916	lcl|NC_057798.1_cds_XP_044322058.1_26637
1480.75	-1.29762	0.0920681	-14.0941	4.12949e-45	7.64714e-44	lcl|NC_057798.1_cds_XP_044322059.1_26638
83.9208	0.103845	0.212246	0.489269	0.624651	0.71388	lcl|NC_057798.1_cds_XP_044322062.1_26639
44.7075	0.498062	0.385902	1.29064	0.196827	0.284761	lcl|NC_057798.1_cds_XP_044322060.1_26641
2331.33	-0.476519	0.0994392	-4.79206	1.65077e-06	5.86789e-06	lcl|NC_057798.1_cds_XP_044322063.1_26642
93.8055	-0.150767	0.312946	-0.481767	0.629971	0.718231	lcl|NC_057798.1_cds_XP_044322064.1_26643
83.2497	1.73067	0.296727	5.83253	5.45941e-09	2.40282e-08	lcl|NC_057798.1_cds_XP_044319305.1_26644
557.806	3.40825	0.14911	22.8573	1.23687e-115	1.07605e-113	lcl|NC_057798.1_cds_XP_044322065.1_26645
557.806	3.40825	0.14911	22.8573	1.23687e-115	1.07605e-113	lcl|NC_057798.1_cds_XP_044322066.1_26646
11.5821	-0.66132	0.616265	-1.07311	0.283222	0.384042	lcl|NC_057798.1_cds_XP_044322068.1_26648
11.5821	-0.66132	0.616265	-1.07311	0.283222	0.384042	lcl|NC_057798.1_cds_XP_044322069.1_26649
11.5821	-0.66132	0.616265	-1.07311	0.283222	0.384042	lcl|NC_057798.1_cds_XP_044322070.1_26650
45.3567	-2.7222	0.418538	-6.50408	7.81692e-11	3.92827e-10	lcl|NC_057798.1_cds_XP_044322071.1_26652
17.0051	0.875123	0.747184	1.17123	0.241507	0.337017	lcl|NC_057798.1_cds_XP_044322072.1_26653
4.0501	0.456297	1.19249	0.382641	0.701986	0.7778	lcl|NC_057798.1_cds_XP_044318275.1_26656
147.116	-0.186668	0.240539	-0.776042	0.437724	0.54358	lcl|NC_057798.1_cds_XP_044322073.1_26659
67.5946	-0.324343	0.361578	-0.89702	0.369708	0.475844	lcl|NC_057798.1_cds_XP_044322074.1_26660
167.682	0.329656	0.666874	0.494331	0.621072	0.710679	lcl|NC_057798.1_cds_XP_044322076.1_26662
2136.91	1.34948	0.330376	4.08468	4.4137e-05	0.000134165	lcl|NC_057798.1_cds_XP_044322078.1_26664
42.0818	1.51219	0.609191	2.48229	0.0130542	0.026849	lcl|NC_057798.1_cds_XP_044319309.1_26665
13.3475	-0.180785	0.584229	-0.309441	0.756986	0.821565	lcl|NC_057798.1_cds_XP_044322079.1_26667
13.3475	-0.180785	0.584229	-0.309441	0.756986	0.821565	lcl|NC_057798.1_cds_XP_044322080.1_26668
19.8371	-0.743973	0.488303	-1.52359	0.127611	0.19823	lcl|NC_057798.1_cds_XP_044319311.1_26669
38.3499	0.168098	0.338966	0.495914	0.619955	0.70983	lcl|NC_057798.1_cds_XP_044319314.1_26671
67.4873	0.400938	0.2648	1.51412	0.129997	0.201293	lcl|NC_057798.1_cds_XP_044319317.1_26674
16.3014	3.63776	0.845801	4.30096	1.70062e-05	5.43202e-05	lcl|NC_057798.1_cds_XP_044319318.1_26675
76.8436	-0.0562714	0.276458	-0.203544	0.83871	0.885317	lcl|NC_057798.1_cds_XP_044322082.1_26676
16.3464	-0.86307	0.574457	-1.50241	0.132991	0.205206	lcl|NC_057798.1_cds_XP_044322084.1_26678
186.6	-0.159929	0.168222	-0.950702	0.341756	0.447066	lcl|NC_057798.1_cds_XP_044322083.1_26679
13.9413	0.12105	0.521273	0.23222	0.816367	0.868086	lcl|NC_057798.1_cds_XP_044322085.1_26683
206.101	0.385138	0.148874	2.58701	0.00968126	0.0204456	lcl|NC_057798.1_cds_XP_044322088.1_26684
206.101	0.385138	0.148874	2.58701	0.00968126	0.0204456	lcl|NC_057798.1_cds_XP_044322089.1_26685
1409.92	0.263664	0.192132	1.37231	0.169968	0.252184	lcl|NC_057798.1_cds_XP_044322090.1_26687
136.211	-1.00704	0.411419	-2.44773	0.0143759	0.0292625	lcl|NC_057798.1_cds_XP_044322092.1_26688
30.8126	1.09107	1.96977	0.553907	0.579642	0.675089	lcl|NC_057798.1_cds_XP_044322093.1_26689
62.1318	-1.2682	0.311051	-4.07715	4.55903e-05	0.000138341	lcl|NC_057798.1_cds_XP_044322091.1_26692
357.532	3.31645	0.212482	15.6082	6.40444e-55	1.51403e-53	lcl|NC_057798.1_cds_XP_044319320.1_26693
3.74299	-4.75652	2.13631	-2.22651	0.0259802	0.0496028	lcl|NC_057798.1_cds_XP_044322096.1_26694
894.902	-0.95065	0.115066	-8.26177	1.43531e-16	9.91826e-16	lcl|NC_057798.1_cds_XP_044322097.1_26696
43.1517	-2.03401	2.65912	-0.76492	0.444319	0.549939	lcl|NC_057798.1_cds_XP_044322098.1_26697
104.738	0.371009	0.314674	1.17903	0.238386	0.333422	lcl|NC_057798.1_cds_XP_044322099.1_26698
67.5763	2.37355	0.28951	8.19851	2.43395e-16	1.66501e-15	lcl|NC_057798.1_cds_XP_044319321.1_26699
15.3999	0.902265	0.615462	1.466	0.14265	0.217792	lcl|NC_057798.1_cds_XP_044322100.1_26700
150.549	-0.691201	0.236146	-2.92701	0.00342243	0.0078879	lcl|NC_057798.1_cds_XP_044322101.1_26701
2695.57	2.46949	0.156614	15.768	5.16378e-56	1.25393e-54	lcl|NC_057798.1_cds_XP_044322102.1_26702
49.5882	1.85365	0.41293	4.48903	7.15492e-06	2.38394e-05	lcl|NC_057798.1_cds_XP_044319323.1_26703
90.4955	1.22851	0.309661	3.96728	7.26972e-05	0.000215294	lcl|NC_057798.1_cds_XP_044319324.1_26704
459.935	1.09334	0.289879	3.77173	0.000162121	0.000458611	lcl|NC_057798.1_cds_XP_044319325.1_26705
88.3829	0.125453	0.220361	0.569304	0.56915	0.665753	lcl|NC_057798.1_cds_XP_044322103.1_26706
31.1103	0.0723476	0.546203	0.132456	0.894624	0.927375	lcl|NC_057798.1_cds_XP_044322104.1_26707
5211.43	1.67148	0.162242	10.3024	6.87493e-25	6.70287e-24	lcl|NC_057798.1_cds_XP_044322105.1_26709
27.5757	-2.83388	0.641633	-4.41667	1.00233e-05	3.28689e-05	lcl|NC_057798.1_cds_XP_044319328.1_26712
454.596	7.71782	0.452305	17.0633	2.78312e-65	8.48278e-64	lcl|NC_057798.1_cds_XP_044319330.1_26714
8865.17	-0.988205	0.17826	-5.54362	2.96285e-08	1.22891e-07	lcl|NC_057798.1_cds_XP_044322106.1_26715
68584.7	0.638103	0.174994	3.64643	0.000265913	0.000730539	lcl|NC_057798.1_cds_XP_044322107.1_26716
3887.59	2.9302	0.191137	15.3303	4.79613e-53	1.07657e-51	lcl|NC_057798.1_cds_XP_044319332.1_26717
5377.54	1.40687	0.155861	9.02646	1.77319e-19	1.40423e-18	lcl|NC_057798.1_cds_XP_044319333.1_26718
2725.49	1.3586	0.137782	9.86051	6.17354e-23	5.59486e-22	lcl|NC_057798.1_cds_XP_044322108.1_26719
42.6404	-0.655518	0.56553	-1.15912	0.246406	0.34241	lcl|NC_057798.1_cds_XP_044322109.1_26720
904.032	-0.171705	0.110656	-1.55171	0.120733	0.189136	lcl|NC_057798.1_cds_XP_044322110.1_26721
4.89057	-1.77664	2.32841	-0.763026	0.445448	0.551098	lcl|NC_057798.1_cds_XP_044322112.1_26723
60.3857	-0.809315	0.691587	-1.17023	0.241909	0.337475	lcl|NC_057798.1_cds_XP_044322113.1_26724
486.67	-1.4057	0.169895	-8.27388	1.29664e-16	8.9811e-16	lcl|NC_057798.1_cds_XP_044322114.1_26725
1611.83	-1.39233	0.108556	-12.826	1.17305e-37	1.7456e-36	lcl|NC_057798.1_cds_XP_044322115.1_26726
5140.63	-0.389247	0.115292	-3.37617	0.000735014	0.00189407	lcl|NC_057798.1_cds_XP_044322116.1_26727
35.2938	-1.54812	0.491122	-3.15221	0.00162042	0.00394669	lcl|NC_057798.1_cds_XP_044322120.1_26731
7.98473	-2.6871	0.812134	-3.30869	0.000937352	0.00237487	lcl|NC_057798.1_cds_XP_044322117.1_26732
7.98473	-2.6871	0.812134	-3.30869	0.000937352	0.00237487	lcl|NC_057798.1_cds_XP_044322118.1_26733
7.98473	-2.6871	0.812134	-3.30869	0.000937352	0.00237487	lcl|NC_057798.1_cds_XP_044322119.1_26734
148.28	-0.0350072	0.193037	-0.18135	0.856093	0.89858	lcl|NC_057798.1_cds_XP_044322121.1_26735
266.509	-0.806013	0.182486	-4.41685	1.00148e-05	3.28421e-05	lcl|NC_057798.1_cds_XP_044319338.1_26736
5.41561	-1.24283	0.929218	-1.3375	0.18106	0.265765	lcl|NC_057798.1_cds_XP_044322123.1_26738
309.056	-0.259485	0.304768	-0.851418	0.394537	0.5005	lcl|NC_057798.1_cds_XP_044322124.1_26739
984.682	2.58643	0.18292	14.1397	2.1632e-45	4.03197e-44	lcl|NC_057798.1_cds_XP_044319339.1_26740
4785.42	0.162861	0.072463	2.24751	0.0246078	0.0472718	lcl|NC_057798.1_cds_XP_044322125.1_26741
28.3479	-0.980659	0.45174	-2.17085	0.0299427	0.0563101	lcl|NC_057798.1_cds_XP_044322126.1_26743
1415.18	0.909881	0.155802	5.83998	5.22073e-09	2.30089e-08	lcl|NC_057798.1_cds_XP_044322127.1_26744
112.218	5.18287	0.592256	8.75106	2.11364e-18	1.59483e-17	lcl|NC_057798.1_cds_XP_044319341.1_26745
97.3638	0.0275603	0.224218	0.122917	0.902173	0.932892	lcl|NC_057798.1_cds_XP_044322128.1_26746
97.3638	0.0275603	0.224218	0.122917	0.902173	0.932892	lcl|NC_057798.1_cds_XP_044322129.1_26747
86.5745	0.203785	0.37851	0.538388	0.590309	0.684255	lcl|NC_057798.1_cds_XP_044319344.1_26748
36.8039	1.47235	0.665644	2.21192	0.0269721	0.0512514	lcl|NC_057798.1_cds_XP_044319343.1_26749
2461.35	0.553832	0.0958897	5.77572	7.66263e-09	3.33392e-08	lcl|NC_057798.1_cds_XP_044322130.1_26750
232.43	-0.979825	1.18832	-0.824546	NA	NA	lcl|NC_057798.1_cds_XP_044322131.1_26751
1752.82	-0.423639	0.0904988	-4.68116	2.85261e-06	9.90846e-06	lcl|NC_057798.1_cds_XP_044322133.1_26753
71.8076	-0.273194	0.523314	-0.522046	0.601638	0.694197	lcl|NC_057798.1_cds_XP_044322134.1_26754
499.485	3.49505	0.305299	11.448	2.40752e-30	2.83712e-29	lcl|NC_057798.1_cds_XP_044319345.1_26755
2108.48	1.34461	0.203826	6.59683	4.20029e-11	2.14714e-10	lcl|NC_057798.1_cds_XP_044319346.1_26756
50.1604	-0.273871	0.312102	-0.877505	0.380213	0.486125	lcl|NC_057798.1_cds_XP_044322135.1_26757
50.1604	-0.273871	0.312102	-0.877505	0.380213	0.486125	lcl|NC_057798.1_cds_XP_044322137.1_26758
50.1604	-0.273871	0.312102	-0.877505	0.380213	0.486125	lcl|NC_057798.1_cds_XP_044322138.1_26759
50.1604	-0.273871	0.312102	-0.877505	0.380213	0.486125	lcl|NC_057798.1_cds_XP_044322139.1_26760
125.207	-1.65791	0.208203	-7.96294	1.67993e-15	1.10167e-14	lcl|NC_057798.1_cds_XP_044322140.1_26762
2120.88	1.14483	0.0805396	14.2144	7.45446e-46	1.4083e-44	lcl|NC_057798.1_cds_XP_044322141.1_26763
2250.04	-1.0732	0.0802375	-13.3753	8.42837e-41	1.38811e-39	lcl|NC_057798.1_cds_XP_044322142.1_26764
190.933	-0.547232	0.225637	-2.42527	0.0152969	0.0309328	lcl|NC_057798.1_cds_XP_044322144.1_26765
6.11004	3.95471	1.37516	2.87582	0.00402975	0.00916184	lcl|NC_057798.1_cds_XP_044322145.1_26768
324.825	6.39209	3.72958	1.71389	NA	NA	lcl|NC_057798.1_cds_XP_044322149.1_26770
12446.2	1.35708	0.192987	7.03195	2.03661e-12	1.12798e-11	lcl|NC_057798.1_cds_XP_044322148.1_26771
55.6594	0.881672	0.260768	3.38105	0.000722085	0.00186278	lcl|NC_057798.1_cds_XP_044319349.1_26772
269.508	0.262175	0.219813	1.19272	0.23298	0.327257	lcl|NC_057798.1_cds_XP_044322151.1_26773
325.794	3.87913	0.377034	10.2886	7.93618e-25	7.72441e-24	lcl|NC_057798.1_cds_XP_044319351.1_26775
123.672	-1.60915	0.291411	-5.52191	3.35326e-08	1.38488e-07	lcl|NC_057798.1_cds_XP_044322152.1_26776
57.2488	-1.29004	0.708356	-1.82118	0.0685794	0.116423	lcl|NC_057798.1_cds_XP_044322153.1_26777
7.18311	-2.05109	1.35554	-1.51311	0.130252	0.201634	lcl|NC_057798.1_cds_XP_044318286.1_26778
309.499	1.04634	0.134578	7.77499	7.54543e-15	4.79569e-14	lcl|NC_057798.1_cds_XP_044322154.1_26781
309.499	1.04634	0.134578	7.77499	7.54543e-15	4.79569e-14	lcl|NC_057798.1_cds_XP_044322155.1_26782
309.499	1.04634	0.134578	7.77499	7.54543e-15	4.79569e-14	lcl|NC_057798.1_cds_XP_044322156.1_26783
309.499	1.04634	0.134578	7.77499	7.54543e-15	4.79569e-14	lcl|NC_057798.1_cds_XP_044322157.1_26784
8469.05	-0.0320954	0.110076	-0.291575	0.770612	0.832121	lcl|NC_057798.1_cds_XP_044322159.1_26785
364.004	1.03015	0.27139	3.79583	0.000147153	0.000418752	lcl|NC_057798.1_cds_XP_044322160.1_26787
6.10011	0.16652	0.886796	0.187778	0.851051	0.894798	lcl|NC_057798.1_cds_XP_044322161.1_26788
102.784	0.00511398	0.366301	0.0139611	0.988861	0.993151	lcl|NC_057798.1_cds_XP_044322163.1_26789
65.9851	4.33342	0.676687	6.40387	1.51487e-10	7.45082e-10	lcl|NC_057798.1_cds_XP_044322169.1_26790
19.9081	0.0241898	0.797256	0.0303413	0.975795	0.983972	lcl|NC_057798.1_cds_XP_044322170.1_26791
46042	1.11007	0.140772	7.88558	3.13082e-15	2.02706e-14	lcl|NC_057798.1_cds_XP_044322165.1_26792
665.243	-2.20644	0.252424	-8.74104	2.30969e-18	1.73899e-17	lcl|NC_057798.1_cds_XP_044322162.1_26793
294.505	-1.91207	0.223516	-8.55453	1.18351e-17	8.63815e-17	lcl|NC_057798.1_cds_XP_044322167.1_26794
294.505	-1.91207	0.223516	-8.55453	1.18351e-17	8.63815e-17	lcl|NC_057798.1_cds_XP_044322168.1_26795
61771.9	3.43841	0.250535	13.7243	7.26667e-43	1.268e-41	lcl|NC_057798.1_cds_NP_001414909.1_26796
1264.35	4.6421	0.443506	10.4668	1.22701e-25	1.22905e-24	lcl|NC_057798.1_cds_XP_044319354.1_26798
39969.6	5.13621	0.526655	9.7525	1.79979e-22	1.60303e-21	lcl|NC_057798.1_cds_XP_044322171.1_26799
6322.04	-0.573108	0.217859	-2.63064	0.00852241	0.0182024	lcl|NC_057798.1_cds_XP_044322172.1_26800
604.71	3.67673	0.272303	13.5023	1.51508e-41	2.55048e-40	lcl|NC_057798.1_cds_XP_044319355.1_26801
374.067	5.29276	0.505132	10.478	1.09062e-25	1.0949e-24	lcl|NC_057798.1_cds_XP_044322174.1_26803
374.067	5.29276	0.505132	10.478	1.09062e-25	1.0949e-24	lcl|NC_057798.1_cds_XP_044322175.1_26804
9854.4	0.833447	0.175332	4.75355	1.99878e-06	7.04399e-06	lcl|NC_057798.1_cds_XP_044322176.1_26806
21.5315	0.603856	0.510026	1.18397	0.236425	0.331221	lcl|NC_057798.1_cds_XP_044319358.1_26807
12877.8	2.93492	0.215898	13.594	4.34523e-42	7.42127e-41	lcl|NC_057798.1_cds_XP_044319362.1_26811
888.684	0.342603	0.114813	2.984	0.00284502	0.00665847	lcl|NC_057798.1_cds_XP_044318290.1_26813
1143.32	-0.032016	0.0859259	-0.372601	0.709446	0.783718	lcl|NC_057798.1_cds_XP_044322179.1_26814
3013.54	0.0694035	0.0805245	0.861893	0.388746	0.494717	lcl|NC_057798.1_cds_XP_044322178.1_26815
11.0008	2.53307	2.20382	1.1494	0.250393	0.346738	lcl|NC_057798.1_cds_XP_044322181.1_26816
44.1099	-0.522274	0.390708	-1.33674	0.181309	0.266071	lcl|NC_057798.1_cds_XP_044322180.1_26817
213.193	-2.63406	0.369225	-7.13403	9.74716e-13	5.51043e-12	lcl|NC_057798.1_cds_XP_044319368.1_26823
439.229	-0.329128	0.12091	-2.72208	0.00648716	0.0141965	lcl|NC_057798.1_cds_XP_044322185.1_26824
72.53	-2.72241	0.669564	-4.06595	4.78373e-05	0.000144812	lcl|NC_057798.1_cds_XP_044319370.1_26825
359.045	-2.6884	0.135172	-19.8888	5.08939e-88	2.62147e-86	lcl|NC_057798.1_cds_XP_044322186.1_26826
359.045	-2.6884	0.135172	-19.8888	5.08939e-88	2.62147e-86	lcl|NC_057798.1_cds_XP_044322187.1_26827
7.45645	1.51605	0.811586	1.86801	0.0617606	0.106314	lcl|NC_057798.1_cds_XP_044322190.1_26828
6114.94	1.25474	0.100151	12.5284	5.21764e-36	7.40549e-35	lcl|NC_057798.1_cds_XP_044322189.1_26829
1126.89	0.964488	0.170752	5.64849	1.61866e-08	6.85776e-08	lcl|NC_057798.1_cds_XP_044322188.1_26830
1718.59	0.0220176	0.102137	0.215569	0.829323	0.878065	lcl|NC_057798.1_cds_XP_044322192.1_26832
21.5234	1.0645	0.56971	1.86849	0.0616938	0.106214	lcl|NC_057798.1_cds_XP_044319374.1_26836
1316.8	1.77612	0.200111	8.87568	6.95099e-19	5.36711e-18	lcl|NC_057798.1_cds_XP_044322193.1_26837
143.453	-0.246798	0.398574	-0.619202	0.535783	0.635427	lcl|NC_057798.1_cds_XP_044319375.1_26838
74.6637	-0.512175	0.30542	-1.67696	0.093551	0.152008	lcl|NC_057798.1_cds_XP_044322194.1_26839
36.7321	-0.180354	0.315464	-0.571709	0.567519	0.664293	lcl|NC_057798.1_cds_XP_044322196.1_26840
36.7321	-0.180354	0.315464	-0.571709	0.567519	0.664293	lcl|NC_057798.1_cds_XP_044322197.1_26841
3599.23	0.0516163	0.0696308	0.741285	0.45852	0.563501	lcl|NC_057798.1_cds_XP_044322198.1_26842
718.041	0.55833	0.0912141	6.1211	9.29339e-10	4.32612e-09	lcl|NC_057798.1_cds_XP_044322200.1_26843
22.0635	9.11853	3.91522	2.329	0.0198591	0.0390953	lcl|NC_057798.1_cds_XP_044322201.1_26844
1269.23	-0.313501	0.0686547	-4.56634	4.96308e-06	1.68191e-05	lcl|NC_057798.1_cds_XP_044322202.1_26845
2760.22	4.62781	0.185851	24.9007	7.31904e-137	9.11146e-135	lcl|NC_057798.1_cds_XP_044322199.1_26846
82.7401	-1.02833	0.225644	-4.55728	5.18193e-06	1.75277e-05	lcl|NC_057798.1_cds_XP_044318292.1_26847
35.0743	0.0272161	0.326316	0.0834041	0.93353	0.954934	lcl|NC_057798.1_cds_XP_044322203.1_26848
608.747	1.32779	0.128391	10.3417	4.56262e-25	4.47577e-24	lcl|NC_057798.1_cds_XP_044322204.1_26849
94.1772	0.52188	0.215184	2.42527	0.0152968	0.0309328	lcl|NC_057798.1_cds_XP_044322205.1_26852
94.1772	0.52188	0.215184	2.42527	0.0152968	0.0309328	lcl|NC_057798.1_cds_XP_044322206.1_26853
94.1772	0.52188	0.215184	2.42527	0.0152968	0.0309328	lcl|NC_057798.1_cds_XP_044322207.1_26854
11703.6	-2.84887	0.156338	-18.2226	3.41703e-74	1.2658e-72	lcl|NC_057798.1_cds_XP_044322208.1_26855
2727.67	0.267952	0.0925631	2.8948	0.00379401	0.00867489	lcl|NC_057798.1_cds_XP_044322213.1_26857
1523.09	-0.113387	0.196943	-0.575736	0.564794	0.661804	lcl|NC_057798.1_cds_XP_044322215.1_26858
252.283	0.101357	0.182104	0.556586	0.57781	0.673504	lcl|NC_057798.1_cds_XP_044322212.1_26860
146.1	-0.58583	0.456135	-1.28433	0.199025	0.287374	lcl|NC_057798.1_cds_XP_044322209.1_26861
146.1	-0.58583	0.456135	-1.28433	0.199025	0.287374	lcl|NC_057798.1_cds_XP_044322210.1_26862
133.627	1.35408	1.46086	0.926904	0.353977	0.459932	lcl|NC_057798.1_cds_XP_044322211.1_26863
6481.28	0.790585	0.137193	5.76258	8.28389e-09	3.59571e-08	lcl|NC_057798.1_cds_XP_044322217.1_26864
21.4443	-1.67676	0.564573	-2.96995	0.00297847	0.00694374	lcl|NC_057798.1_cds_XP_044318293.1_26865
885.484	-0.492011	0.1369	-3.59393	0.000325723	0.000883174	lcl|NC_057798.1_cds_XP_044322219.1_26867
5.41013	-1.00975	1.05561	-0.956556	0.338791	0.444221	lcl|NC_057798.1_cds_XP_044319380.1_26868
290.04	-1.51016	0.290871	-5.19184	2.08221e-07	8.04337e-07	lcl|NC_057798.1_cds_XP_044319381.1_26869
523.001	-0.492078	0.117969	-4.17123	3.02962e-05	9.39258e-05	lcl|NC_057798.1_cds_XP_044322220.1_26870
605.283	3.16054	0.26253	12.0388	2.22166e-33	2.88836e-32	lcl|NC_057798.1_cds_XP_044319382.1_26871
66.3511	-0.0793643	0.265041	-0.299441	0.764603	0.827284	lcl|NC_057798.1_cds_XP_044319383.1_26872
171.389	-0.840591	0.23744	-3.54023	0.000399775	0.00107019	lcl|NC_057798.1_cds_XP_044322222.1_26873
11.0466	0.201249	0.649405	0.309898	0.756639	0.82135	lcl|NC_057798.1_cds_XP_044322223.1_26874
1290.86	-0.384119	0.0761649	-5.04325	4.57682e-07	1.71441e-06	lcl|NC_057798.1_cds_XP_044322224.1_26875
616.086	0.557733	0.11418	4.88467	1.036e-06	3.75711e-06	lcl|NC_057798.1_cds_XP_044322221.1_26876
261.601	-0.363626	0.215714	-1.68568	0.0918569	0.14966	lcl|NC_057798.1_cds_XP_044322226.1_26877
261.601	-0.363626	0.215714	-1.68568	0.0918569	0.14966	lcl|NC_057798.1_cds_XP_044322227.1_26878
261.601	-0.363626	0.215714	-1.68568	0.0918569	0.14966	lcl|NC_057798.1_cds_XP_044322228.1_26879
261.601	-0.363626	0.215714	-1.68568	0.0918569	0.14966	lcl|NC_057798.1_cds_XP_044322230.1_26880
261.601	-0.363626	0.215714	-1.68568	0.0918569	0.14966	lcl|NC_057798.1_cds_XP_044322231.1_26881
225.63	0.0890847	0.191144	0.46606	0.641173	0.727755	lcl|NC_057798.1_cds_XP_044322233.1_26883
494.407	-0.387931	0.20041	-1.93568	0.0529066	0.0929594	lcl|NC_057798.1_cds_XP_044322234.1_26884
223.466	-0.147053	0.216292	-0.679881	0.49658	0.598906	lcl|NC_057798.1_cds_XP_044322232.1_26886
6.98257	6.60276	1.44448	4.57102	4.85346e-06	1.64659e-05	lcl|NC_057798.1_cds_XP_044319384.1_26887
57.3008	-0.491087	0.268389	-1.82976	0.0672858	0.114518	lcl|NC_057798.1_cds_XP_044322241.1_26888
83.1699	1.44709	0.919031	1.57459	0.115352	0.181812	lcl|NC_057798.1_cds_XP_044322237.1_26889
2615.16	-0.0659247	0.183808	-0.358661	0.719849	0.791958	lcl|NC_057798.1_cds_XP_044322244.1_26899
6509.1	0.153414	0.131845	1.1636	0.244587	0.340411	lcl|NC_057798.1_cds_XP_044322243.1_26900
1168.31	1.06144	0.139028	7.63474	2.26277e-14	1.40468e-13	lcl|NC_057798.1_cds_XP_044322246.1_26901
878.923	-0.193822	0.112991	-1.71538	0.0862761	0.141886	lcl|NC_057798.1_cds_XP_044322247.1_26902
325.006	-0.600876	0.117523	-5.11282	3.17385e-07	1.20718e-06	lcl|NC_057798.1_cds_XP_044322248.1_26904
11242.4	-2.47713	0.144359	-17.1596	5.33161e-66	1.64826e-64	lcl|NC_057798.1_cds_XP_044322250.1_26905
85.4605	1.20127	0.369002	3.25545	0.00113212	0.00283134	lcl|NC_057798.1_cds_XP_044319392.1_26906
4.33346	-1.85235	1.01065	-1.83284	0.0668268	0.113857	lcl|NC_057798.1_cds_XP_044319394.1_26907
15.9898	2.34921	0.593748	3.95659	7.60283e-05	0.000224592	lcl|NC_057798.1_cds_XP_044322252.1_26908
129.787	-0.107805	0.194518	-0.554217	0.57943	0.674915	lcl|NC_057798.1_cds_XP_044322251.1_26909
247.107	-0.135922	0.142836	-0.951595	0.341303	0.446546	lcl|NC_057798.1_cds_XP_044322253.1_26910
247.107	-0.135922	0.142836	-0.951595	0.341303	0.446546	lcl|NC_057798.1_cds_XP_044322254.1_26911
420.199	-0.000948026	0.155929	-0.00607984	0.995149	0.997424	lcl|NC_057798.1_cds_XP_044322255.1_26913
35.3109	-7.88544	3.64361	-2.16419	NA	NA	lcl|NC_057798.1_cds_XP_044322256.1_26914
259.917	-0.436246	0.163736	-2.66433	0.00771427	0.0166259	lcl|NC_057798.1_cds_XP_044322257.1_26915
5.58298	-0.7402	0.989763	-0.747856	0.454547	0.559822	lcl|NC_057798.1_cds_XP_044322258.1_26916
480.779	0.22671	0.101574	2.23197	0.0256172	0.0489857	lcl|NC_057798.1_cds_XP_044322269.1_26926
480.779	0.22671	0.101574	2.23197	0.0256172	0.0489857	lcl|NC_057798.1_cds_XP_044322270.1_26927
106.986	0.305492	0.292548	1.04425	0.296372	0.398862	lcl|NC_057798.1_cds_XP_044322271.1_26931
30.5459	-0.627711	0.658255	-0.953599	0.340287	0.445678	lcl|NC_057798.1_cds_XP_044322276.1_26938
35.5915	-0.661362	0.370429	-1.78539	0.0741974	0.124544	lcl|NC_057798.1_cds_XP_044322279.1_26939
12.501	0.144412	0.669377	0.215741	0.829189	0.877952	lcl|NC_057798.1_cds_XP_044322277.1_26940
39.1392	-0.64331	0.399919	-1.6086	0.107704	0.171498	lcl|NC_057798.1_cds_XP_044322278.1_26941
39.2633	-2.24175	0.349963	-6.40566	1.49716e-10	7.36633e-10	lcl|NC_057798.1_cds_XP_044322280.1_26942
76.0193	0.288715	0.498367	0.579323	0.562371	0.659496	lcl|NC_057798.1_cds_XP_044319399.1_26943
529.116	0.764925	0.13737	5.56836	2.57154e-08	1.07153e-07	lcl|NC_057798.1_cds_XP_044319400.1_26944
21.303	-1.10551	0.492266	-2.24576	0.0247195	0.0474612	lcl|NC_057798.1_cds_XP_044322282.1_26945
5416.41	0.00583368	0.0580287	0.100531	0.919923	0.945515	lcl|NC_057798.1_cds_XP_044322281.1_26946
8133.87	0.029342	0.122969	0.238613	0.811405	0.864307	lcl|NC_057798.1_cds_XP_044322283.1_26947
245.986	0.0622641	0.145094	0.42913	0.667829	0.749724	lcl|NC_057798.1_cds_XP_044322284.1_26948
10.369	7.25373	1.33931	5.41602	6.09396e-08	2.46327e-07	lcl|NC_057798.1_cds_XP_044318297.1_26951
9.14138	-1.61838	0.816921	-1.98107	0.0475833	0.0847209	lcl|NC_057798.1_cds_XP_044322286.1_26952
9.14138	-1.61838	0.816921	-1.98107	0.0475833	0.0847209	lcl|NC_057798.1_cds_XP_044322287.1_26953
9.14138	-1.61838	0.816921	-1.98107	0.0475833	0.0847209	lcl|NC_057798.1_cds_XP_044322288.1_26954
9.14138	-1.61838	0.816921	-1.98107	0.0475833	0.0847209	lcl|NC_057798.1_cds_XP_044322289.1_26955
10.2231	3.85458	1.12408	3.42909	0.000605616	0.00158084	lcl|NC_057798.1_cds_XP_044318298.1_26957
66.8358	-0.752276	0.26951	-2.79128	0.00525008	0.0116786	lcl|NC_057798.1_cds_XP_044319405.1_26960
2746.91	-0.802067	0.141084	-5.68503	1.30789e-08	5.58464e-08	lcl|NC_057798.1_cds_XP_044322290.1_26961
12725.6	-0.05389	0.123999	-0.434601	0.663852	0.746352	lcl|NC_057798.1_cds_XP_044322291.1_26962
63.1891	0.934179	0.348147	2.68329	0.00729027	0.0157876	lcl|NC_057798.1_cds_XP_044322295.1_26964
123.006	-0.299389	0.266706	-1.12255	0.261631	0.359637	lcl|NC_057798.1_cds_XP_044322293.1_26965
123.006	-0.299389	0.266706	-1.12255	0.261631	0.359637	lcl|NC_057798.1_cds_XP_044322294.1_26966
895.28	0.40843	0.219075	1.86434	0.0622739	0.10708	lcl|NC_057798.1_cds_XP_044322296.1_26967
15476.6	0.640529	0.20371	3.14432	0.00166473	0.00404672	lcl|NC_057798.1_cds_XP_044322297.1_26968
370.864	2.06114	1.40514	1.46686	0.142414	0.217469	lcl|NC_057798.1_cds_XP_044322298.1_26970
201.555	0.702381	1.43936	0.487983	0.625562	0.714677	lcl|NC_057798.1_cds_XP_044322299.1_26972
2.36723	-4.16273	2.60199	-1.59982	0.109638	0.174141	lcl|NC_057798.1_cds_XP_044322303.1_26977
2.36723	-4.16273	2.60199	-1.59982	0.109638	0.174141	lcl|NC_057798.1_cds_XP_044322304.1_26978
2.36723	-4.16273	2.60199	-1.59982	0.109638	0.174141	lcl|NC_057798.1_cds_XP_044322305.1_26979
2.36723	-4.16273	2.60199	-1.59982	0.109638	0.174141	lcl|NC_057798.1_cds_XP_044322306.1_26980
49.4748	-1.35903	0.376607	-3.60862	0.000307827	0.000837637	lcl|NC_057798.1_cds_XP_044322307.1_26981
5.22892	-0.350995	0.859136	-0.408544	0.682874	0.761817	lcl|NC_057798.1_cds_XP_044322308.1_26983
5.80792	5.02348	1.29513	3.87876	0.000104992	0.000304643	lcl|NC_057798.1_cds_XP_044319409.1_26984
570.809	-0.311171	0.141981	-2.19164	0.0284058	0.0536781	lcl|NC_057798.1_cds_XP_044322309.1_26985
1261.72	0.48734	0.0901797	5.40409	6.51367e-08	2.6254e-07	lcl|NC_057798.1_cds_XP_044322313.1_26990
5.25694	-2.85877	1.56563	-1.82595	0.0678576	0.115357	lcl|NC_057798.1_cds_XP_044319415.1_26992
7.04416	0.591013	1.86572	0.316775	0.751414	0.817265	lcl|NC_057798.1_cds_XP_044319411.1_26994
402.879	-1.25754	0.171892	-7.31588	2.55707e-13	1.49321e-12	lcl|NC_057798.1_cds_XP_044322314.1_26997
146.694	0.226161	0.180397	1.25368	0.209957	0.300286	lcl|NC_057798.1_cds_XP_044322316.1_27007
4.37751	-1.80452	2.85973	-0.63101	0.528034	0.628319	lcl|NC_057798.1_cds_XP_044319424.1_27008
51.9156	-1.45987	0.429232	-3.40111	0.000671116	0.00173973	lcl|NC_057798.1_cds_XP_044319425.1_27009
117.413	-1.08826	0.188288	-5.77976	7.48085e-09	3.25832e-08	lcl|NC_057798.1_cds_XP_044322321.1_27026
590.257	-0.00234242	0.163461	-0.0143302	0.988567	0.992963	lcl|NC_057798.1_cds_XP_044322323.1_27027
108.105	-0.732658	0.197481	-3.71002	0.000207243	0.000577443	lcl|NC_057798.1_cds_XP_044322324.1_27029
108.105	-0.732658	0.197481	-3.71002	0.000207243	0.000577443	lcl|NC_057798.1_cds_XP_044322325.1_27030
108.105	-0.732658	0.197481	-3.71002	0.000207243	0.000577443	lcl|NC_057798.1_cds_XP_044322326.1_27031
12482.8	1.10711	0.0990801	11.1739	5.47237e-29	6.17671e-28	lcl|NC_057798.1_cds_XP_044322329.1_27032
12482.8	1.10711	0.0990801	11.1739	5.47237e-29	6.17671e-28	lcl|NC_057798.1_cds_XP_044322330.1_27033
59.8393	-1.21815	0.35274	-3.45341	0.000553549	0.00145324	lcl|NC_057798.1_cds_XP_044322336.1_27035
26.4371	-0.0338696	0.535997	-0.0631899	0.949615	0.965917	lcl|NC_057798.1_cds_XP_044322331.1_27036
26.4371	-0.0338696	0.535997	-0.0631899	0.949615	0.965917	lcl|NC_057798.1_cds_XP_044322332.1_27037
26.4371	-0.0338696	0.535997	-0.0631899	0.949615	0.965917	lcl|NC_057798.1_cds_XP_044322333.1_27038
174.431	-1.67448	0.360649	-4.64296	3.43455e-06	1.18327e-05	lcl|NC_057798.1_cds_XP_044322335.1_27039
3.49528	-0.981775	1.25136	-0.784568	0.432707	0.538456	lcl|NC_057798.1_cds_XP_044322338.1_27042
5.4133	-0.0910532	0.944186	-0.0964356	0.923175	0.947917	lcl|NC_057798.1_cds_XP_044318307.1_27044
31.3674	-1.65923	0.383514	-4.32638	1.51582e-05	4.86794e-05	lcl|NC_057798.1_cds_XP_044318308.1_27046
17.8106	0.447045	0.667534	0.669696	0.503051	0.605063	lcl|NC_057798.1_cds_XP_044322341.1_27051
45.9348	-0.669449	0.321085	-2.08496	0.0370729	0.0680819	lcl|NC_057798.1_cds_XP_044318311.1_27052
184.594	-0.241279	0.261721	-0.921894	0.356584	0.462595	lcl|NC_057798.1_cds_XP_044318312.1_27053
10.7613	-1.04191	0.757721	-1.37506	0.169112	0.251093	lcl|NC_057798.1_cds_XP_044319439.1_27054
109.22	0.385514	0.385061	1.00118	0.316742	0.420917	lcl|NC_057798.1_cds_XP_044318313.1_27055
970.278	-1.86413	0.143532	-12.9875	1.44024e-38	2.20211e-37	lcl|NC_057798.1_cds_XP_044322343.1_27059
24.0598	-2.47877	0.542198	-4.57171	4.83756e-06	1.6416e-05	lcl|NC_057798.1_cds_XP_044319442.1_27060
520.264	0.94938	0.375854	2.52593	0.0115393	0.0240081	lcl|NC_057798.1_cds_XP_044322346.1_27061
1092.57	0.47842	1.10441	0.433189	0.664877	0.747108	lcl|NC_057798.1_cds_XP_044322344.1_27062
828.245	1.2431	0.845737	1.46984	0.141605	0.216499	lcl|NC_057798.1_cds_XP_044322345.1_27063
213.539	-0.265593	0.169213	-1.56958	0.116513	0.183389	lcl|NC_057798.1_cds_XP_044322347.1_27064
73.3581	-2.91704	0.376178	-7.75441	8.8753e-15	5.61744e-14	lcl|NC_057798.1_cds_XP_044319453.1_27075
1576.83	0.201465	0.145585	1.38383	0.166409	0.247658	lcl|NC_057798.1_cds_XP_044319454.1_27076
19.0327	4.96516	0.943833	5.26063	1.43559e-07	5.62263e-07	lcl|NC_057798.1_cds_XP_044322348.1_27080
759.08	4.78509	0.223357	21.4235	8.07398e-102	5.39471e-100	lcl|NC_057798.1_cds_XP_044319457.1_27081
3133.77	-2.67004	0.108665	-24.5713	2.55919e-133	2.98014e-131	lcl|NC_057798.1_cds_XP_044322349.1_27082
245.683	-2.65079	0.275916	-9.60721	7.45426e-22	6.48449e-21	lcl|NC_057798.1_cds_XP_044322350.1_27083
1180.47	2.11928	0.266931	7.93942	2.03124e-15	1.32571e-14	lcl|NC_057798.1_cds_XP_044322351.1_27084
9.01984	-0.502216	0.81794	-0.614001	0.539215	0.638563	lcl|NC_057798.1_cds_XP_044322354.1_27086
89.6778	-0.504497	0.294417	-1.71355	0.086612	0.142361	lcl|NC_057798.1_cds_XP_044322352.1_27087
113.002	0.166845	0.407828	0.409107	0.682461	0.761453	lcl|NC_057798.1_cds_XP_044322353.1_27088
6.12312	0.26967	0.954219	0.282608	0.777478	0.837843	lcl|NC_057798.1_cds_XP_044322355.1_27090
200.183	1.22829	0.189839	6.47016	9.7899e-11	4.89023e-10	lcl|NC_057798.1_cds_XP_044322356.1_27091
583.64	0.0159118	0.14908	0.106733	0.915001	0.942307	lcl|NC_057798.1_cds_XP_044322357.1_27094
85.3381	-1.14302	0.227302	-5.02862	4.9402e-07	1.84513e-06	lcl|NC_057798.1_cds_XP_044319461.1_27095
577.836	-0.118961	0.141338	-0.841675	0.39997	0.505977	lcl|NC_057798.1_cds_XP_044322359.1_27096
647.572	-1.60275	0.105514	-15.1899	4.12586e-52	9.06879e-51	lcl|NC_057798.1_cds_XP_044322358.1_27097
378.244	-0.419668	0.131213	-3.19837	0.00138206	0.00340507	lcl|NC_057798.1_cds_XP_044319462.1_27098
27.6997	0.392168	0.458496	0.855335	0.392366	0.49832	lcl|NC_057798.1_cds_XP_044319463.1_27099
1161.52	-0.276056	0.0899353	-3.06949	0.00214422	0.00512426	lcl|NC_057798.1_cds_XP_044322360.1_27103
7466.88	-0.15302	0.0697676	-2.19328	0.0282874	0.0534781	lcl|NC_057798.1_cds_NP_001392632.1_27104
896.484	-1.77307	0.109282	-16.2248	3.36995e-59	8.77657e-58	lcl|NC_057798.1_cds_XP_044322362.1_27105
119.223	-0.199333	0.35583	-0.560192	0.575349	0.671315	lcl|NC_057798.1_cds_XP_044322363.1_27106
2429.82	-0.842325	0.139285	-6.04751	1.47103e-09	6.76265e-09	lcl|NC_057798.1_cds_XP_044322364.1_27107
12180	1.69251	0.150614	11.2374	2.67144e-29	3.04742e-28	lcl|NC_057798.1_cds_XP_044322365.1_27108
1127.62	-0.32662	0.0750284	-4.35328	1.34117e-05	4.33465e-05	lcl|NC_057798.1_cds_XP_044318322.1_27109
738.926	1.50772	0.232897	6.47379	9.55778e-11	4.7755e-10	lcl|NC_057798.1_cds_XP_044319464.1_27110
788.171	3.46109	0.500025	6.92183	4.45851e-12	2.42548e-11	lcl|NC_057798.1_cds_XP_044318324.1_27111
730.164	2.96086	0.452357	6.54539	5.93388e-11	3.0065e-10	lcl|NC_057798.1_cds_XP_044318325.1_27112
2641.98	0.363961	0.0912055	3.99056	6.59168e-05	0.000196204	lcl|NC_057798.1_cds_XP_044322366.1_27113
2641.98	0.363961	0.0912055	3.99056	6.59168e-05	0.000196204	lcl|NC_057798.1_cds_XP_044322367.1_27114
997.575	-0.148679	0.140519	-1.05807	0.290022	0.391816	lcl|NC_057798.1_cds_XP_044322368.1_27115
829.36	-0.26908	0.0890414	-3.02196	0.00251141	0.00592972	lcl|NC_057798.1_cds_XP_044322369.1_27116
829.36	-0.26908	0.0890414	-3.02196	0.00251141	0.00592972	lcl|NC_057798.1_cds_XP_044322370.1_27117
4688.3	-0.823035	0.0940781	-8.74842	2.1636e-18	1.6316e-17	lcl|NC_057798.1_cds_XP_044322372.1_27118
2914.43	-0.537394	0.0826804	-6.49966	8.05013e-11	4.04234e-10	lcl|NC_057798.1_cds_XP_044322371.1_27119
1108.72	0.712212	0.178418	3.99182	6.5569e-05	0.000195217	lcl|NC_057798.1_cds_XP_044322373.1_27120
20.8529	-0.341318	0.455494	-0.749335	0.453655	0.558963	lcl|NC_057798.1_cds_XP_044318327.1_27121
487.161	-0.474517	0.16941	-2.801	0.0050945	0.0113577	lcl|NC_057798.1_cds_XP_044322374.1_27122
30.8915	0.16018	0.367943	0.43534	0.663316	0.74593	lcl|NC_057798.1_cds_XP_044319466.1_27123
329.972	-0.863211	0.316797	-2.72481	0.00643387	0.0140954	lcl|NC_057798.1_cds_XP_044319467.1_27124
626.937	-1.77275	0.117524	-15.0842	2.05734e-51	4.43498e-50	lcl|NC_057798.1_cds_XP_044322375.1_27125
213.853	0.339476	0.213413	1.5907	0.111678	0.17692	lcl|NC_057798.1_cds_XP_044322376.1_27126
223.746	-0.0726438	0.149731	-0.485163	0.627561	0.716339	lcl|NC_057798.1_cds_XP_044322377.1_27127
786.662	-1.39325	0.125554	-11.0968	1.29946e-28	1.44609e-27	lcl|NC_057798.1_cds_XP_044322380.1_27130
894.45	-0.475296	0.094548	-5.02704	4.98107e-07	1.85968e-06	lcl|NC_057798.1_cds_XP_044322379.1_27131
558.144	1.14525	0.145607	7.86535	3.68065e-15	2.37452e-14	lcl|NC_057798.1_cds_XP_044319469.1_27132
204.895	3.48721	0.332735	10.4804	1.06247e-25	1.06742e-24	lcl|NC_057798.1_cds_XP_044319470.1_27133
165.34	0.956933	0.165217	5.79198	6.95601e-09	3.03775e-08	lcl|NC_057798.1_cds_XP_044322381.1_27134
165.34	0.956933	0.165217	5.79198	6.95601e-09	3.03775e-08	lcl|NC_057798.1_cds_XP_044322382.1_27135
738.241	-0.254586	0.12941	-1.96729	0.0491497	0.0871655	lcl|NC_057798.1_cds_XP_044322383.1_27136
106.438	0.635597	0.343425	1.85076	0.0642042	0.109904	lcl|NC_057798.1_cds_XP_044322384.1_27137
358.667	1.47711	0.131926	11.1966	4.23875e-29	4.80772e-28	lcl|NC_057798.1_cds_XP_044319474.1_27140
358.667	1.47711	0.131926	11.1966	4.23875e-29	4.80772e-28	lcl|NC_057798.1_cds_XP_044319475.1_27141
2162.26	-1.80299	0.139291	-12.9441	2.53823e-38	3.8555e-37	lcl|NC_057798.1_cds_XP_044322385.1_27143
4.1967	0.418561	2.56412	0.163238	0.870331	0.908768	lcl|NC_057798.1_cds_XP_044319477.1_27144
18.0007	2.04934	1.14732	1.7862	0.0740675	0.124356	lcl|NC_057798.1_cds_XP_044319476.1_27145
42.0108	-1.36363	0.570219	-2.39142	0.0167832	0.0336172	lcl|NC_057798.1_cds_XP_044319478.1_27146
12.8255	0.241598	0.814487	0.296626	0.766752	0.829123	lcl|NC_057798.1_cds_XP_044322387.1_27147
597.104	1.23931	0.191101	6.48513	8.86571e-11	4.43814e-10	lcl|NC_057798.1_cds_XP_044319479.1_27149
351.748	-2.62242	0.251257	-10.4372	1.67659e-25	1.67231e-24	lcl|NC_057798.1_cds_XP_044322390.1_27153
735.25	0.345424	0.0970629	3.55877	0.000372597	0.00100154	lcl|NC_057798.1_cds_XP_044322391.1_27154
134.862	-0.968701	0.587901	-1.64773	0.0994086	0.160155	lcl|NC_057798.1_cds_XP_044322392.1_27155
46612.5	-1.81332	0.0947983	-19.1282	1.47034e-81	6.557e-80	lcl|NC_057798.1_cds_XP_044322393.1_27156
468.685	-0.509586	0.12231	-4.16635	3.09516e-05	9.58295e-05	lcl|NC_057798.1_cds_XP_044322398.1_27163
7.11808	-4.50061	3.91158	-1.15059	NA	NA	lcl|NC_057798.1_cds_XP_044322397.1_27164
66.6273	-0.206332	0.993012	-0.207784	0.835397	0.882682	lcl|NC_057798.1_cds_XP_044322395.1_27165
23.479	-0.699822	1.76055	-0.397501	0.690998	0.768775	lcl|NC_057798.1_cds_XP_044322396.1_27166
1942.71	-0.486595	0.087612	-5.55398	2.79232e-08	1.16005e-07	lcl|NC_057798.1_cds_XP_044322394.1_27167
199.866	0.152513	0.162374	0.93927	0.347592	0.453367	lcl|NC_057798.1_cds_XP_044322399.1_27168
111.014	-0.397004	0.230954	-1.71897	0.0856195	0.140906	lcl|NC_057798.1_cds_XP_044322401.1_27170
17.8219	-0.474201	0.565033	-0.839246	0.401331	0.507343	lcl|NC_057798.1_cds_XP_044322402.1_27171
1709.62	0.118519	0.0660907	1.79328	0.0729279	0.122731	lcl|NC_057798.1_cds_XP_044322403.1_27172
1126.44	-0.109408	0.0693156	-1.57841	0.114472	0.180677	lcl|NC_057798.1_cds_XP_044322405.1_27173
415.446	0.0345017	0.113406	0.304233	0.760951	0.824475	lcl|NC_057798.1_cds_XP_044322406.1_27175
415.446	0.0345017	0.113406	0.304233	0.760951	0.824475	lcl|NC_057798.1_cds_XP_044322407.1_27176
1782.53	0.73667	0.0904449	8.14496	3.79414e-16	2.57073e-15	lcl|NC_057798.1_cds_XP_044322409.1_27177
20.8521	0.139607	0.492503	0.283465	0.776821	0.837311	lcl|NC_057798.1_cds_XP_044322410.1_27178
3028.2	-1.94778	0.0991289	-19.649	5.89453e-86	2.90698e-84	lcl|NC_057798.1_cds_XP_044322411.1_27179
7.69836	-0.757249	1.6371	-0.462554	0.643684	0.729895	lcl|NC_057798.1_cds_XP_044322414.1_27184
111.184	-0.427239	0.293733	-1.45451	0.145804	0.221794	lcl|NC_057798.1_cds_XP_044322413.1_27185
993.112	1.16754	0.148327	7.87141	3.50665e-15	2.26542e-14	lcl|NC_057798.1_cds_XP_044322416.1_27186
54.2888	0.993031	0.306186	3.24323	0.00118182	0.00294792	lcl|NC_057798.1_cds_XP_044319495.1_27189
12.5171	-2.1963	0.71092	-3.08938	0.00200573	0.00481838	lcl|NC_057798.1_cds_XP_044322420.1_27191
297.965	0.173861	0.221836	0.783738	0.433194	0.538965	lcl|NC_057798.1_cds_XP_044319497.1_27192
14.0494	-0.43313	0.723304	-0.598821	0.549292	0.647508	lcl|NC_057798.1_cds_XP_044319496.1_27193
27.8164	-1.11299	0.427158	-2.60557	0.00917214	0.0194633	lcl|NC_057798.1_cds_XP_044319500.1_27197
64.6517	-0.214933	0.303882	-0.707289	0.479387	0.582945	lcl|NC_057798.1_cds_XP_044318330.1_27198
7981.17	0.51416	0.113979	4.51103	6.45146e-06	2.15893e-05	lcl|NC_057798.1_cds_XP_044322423.1_27200
25.7192	-0.411387	0.401248	-1.02527	0.305237	0.408523	lcl|NC_057798.1_cds_XP_044322424.1_27204
25.7192	-0.411387	0.401248	-1.02527	0.305237	0.408523	lcl|NC_057798.1_cds_XP_044322425.1_27205
25.7192	-0.411387	0.401248	-1.02527	0.305237	0.408523	lcl|NC_057798.1_cds_XP_044322426.1_27206
25.7192	-0.411387	0.401248	-1.02527	0.305237	0.408523	lcl|NC_057798.1_cds_XP_044322427.1_27207
25.7192	-0.411387	0.401248	-1.02527	0.305237	0.408523	lcl|NC_057798.1_cds_XP_044322428.1_27208
1364.45	-1.59991	0.107318	-14.9081	2.91826e-50	6.14261e-49	lcl|NC_057798.1_cds_XP_044322433.1_27213
706.093	-0.978311	0.144427	-6.77373	1.25506e-11	6.63666e-11	lcl|NC_057798.1_cds_XP_044322436.1_27214
22.9197	-1.07875	0.683248	-1.57886	0.114369	0.18054	lcl|NC_057798.1_cds_XP_044322434.1_27215
1862.9	-2.38328	0.220999	-10.7841	4.0909e-27	4.32837e-26	lcl|NC_057798.1_cds_XP_044322435.1_27216
27.696	0.816754	0.520258	1.5699	0.116438	0.18329	lcl|NC_057798.1_cds_XP_044322437.1_27217
9462.08	-3.75314	0.198888	-18.8706	1.98887e-79	8.4182e-78	lcl|NC_057798.1_cds_XP_044322438.1_27218
817.748	0.640429	0.120438	5.31751	1.05195e-07	4.16973e-07	lcl|NC_057798.1_cds_XP_044322439.1_27219
38.5701	-1.65415	0.498931	-3.31539	0.000915153	0.0023228	lcl|NC_057798.1_cds_XP_044322440.1_27221
552.056	0.580893	0.147538	3.93725	8.24198e-05	0.00024234	lcl|NC_057798.1_cds_XP_044322442.1_27222
12.6133	3.47437	0.821391	4.22987	2.33829e-05	7.35334e-05	lcl|NC_057798.1_cds_XP_044319505.1_27223
10.5016	-2.10319	0.768748	-2.73586	0.00622176	0.0136624	lcl|NC_057798.1_cds_XP_044319507.1_27224
12.1104	4.10651	0.948955	4.3274	1.50878e-05	4.84661e-05	lcl|NC_057798.1_cds_XP_044322443.1_27225
14.7884	-1.42721	1.06336	-1.34218	0.179539	0.264001	lcl|NC_057798.1_cds_XP_044322444.1_27226
89.3935	-0.483391	0.358785	-1.3473	0.177884	0.26193	lcl|NC_057798.1_cds_XP_044322461.1_27243
2760.81	1.10085	0.10083	10.9179	9.46788e-28	1.02196e-26	lcl|NC_057798.1_cds_XP_044322462.1_27245
173.728	-0.800762	0.389235	-2.05727	0.0396602	0.0722783	lcl|NC_057798.1_cds_XP_044319508.1_27246
368.358	0.30241	0.2653	1.13988	0.254336	0.351388	lcl|NC_057798.1_cds_XP_044319509.1_27247
4.45276	1.17335	3.21539	0.364918	0.715173	0.788132	lcl|NC_057798.1_cds_XP_044319511.1_27248
7.38825	1.94308	1.46572	1.32569	0.184944	0.27061	lcl|NC_057798.1_cds_XP_044319510.1_27249
133.897	4.72747	0.387324	12.2055	2.90638e-34	3.88332e-33	lcl|NC_057798.1_cds_XP_044319513.1_27251
1547.11	0.0368846	0.0692354	0.532741	0.594213	0.687806	lcl|NC_057798.1_cds_XP_044322465.1_27255
1547.11	0.0368846	0.0692354	0.532741	0.594213	0.687806	lcl|NC_057798.1_cds_XP_044322466.1_27256
1020.26	0.195585	0.118906	1.64488	0.0999948	0.16099	lcl|NC_057798.1_cds_XP_044322468.1_27257
1561.39	1.05335	0.0855024	12.3196	7.10678e-35	9.68981e-34	lcl|NC_057798.1_cds_XP_044322469.1_27258
1561.39	1.05335	0.0855024	12.3196	7.10678e-35	9.68981e-34	lcl|NC_057798.1_cds_XP_044322470.1_27259
151.991	2.60033	0.7979	3.25896	0.00111821	0.00279914	lcl|NC_057798.1_cds_XP_044322471.1_27260
108.07	4.0468	0.492557	8.2159	2.10572e-16	1.44423e-15	lcl|NC_057798.1_cds_XP_044322472.1_27261
5.68096	1.85612	1.32269	1.40329	0.160531	0.240274	lcl|NC_057798.1_cds_XP_044322473.1_27262
787.508	3.31185	0.319728	10.3583	3.83537e-25	3.7711e-24	lcl|NC_057798.1_cds_XP_044322476.1_27263
785.889	2.57606	0.228574	11.2701	1.84334e-29	2.11268e-28	lcl|NC_057798.1_cds_XP_044322474.1_27264
158.782	2.95137	1.311	2.25123	0.0243712	0.0468654	lcl|NC_057798.1_cds_XP_044322477.1_27265
931.801	2.31318	0.199796	11.5777	5.34603e-31	6.43951e-30	lcl|NC_057798.1_cds_XP_044322478.1_27266
2.9686	-2.62731	1.70739	-1.53879	0.123856	0.193216	lcl|NC_057798.1_cds_XP_044319516.1_27267
16.1282	0.93382	0.684655	1.36393	0.17259	0.255394	lcl|NC_057798.1_cds_XP_044322479.1_27268
845.809	1.02413	0.103056	9.93768	2.854e-23	2.62435e-22	lcl|NC_057798.1_cds_XP_044322480.1_27269
845.809	1.02413	0.103056	9.93768	2.854e-23	2.62435e-22	lcl|NC_057798.1_cds_XP_044322481.1_27270
4613.84	0.26747	0.0776499	3.44456	0.000571982	0.00149859	lcl|NC_057798.1_cds_XP_044322482.1_27271
69.9103	2.06307	0.305947	6.74323	1.54901e-11	8.13629e-11	lcl|NC_057798.1_cds_XP_044322483.1_27272
37.7782	-0.0641176	0.323464	-0.198222	0.842871	0.888621	lcl|NC_057798.1_cds_XP_044319520.1_27276
27.1938	-0.671013	0.482657	-1.39025	0.164453	0.245205	lcl|NC_057798.1_cds_XP_044319521.1_27277
17.5081	-0.0866867	0.545188	-0.159003	0.873666	0.911268	lcl|NC_057798.1_cds_XP_044319522.1_27281
331.817	-0.582768	0.129989	-4.48321	7.35291e-06	2.4464e-05	lcl|NC_057798.1_cds_XP_044322484.1_27287
2354.23	-0.0871331	0.0903604	-0.964285	0.334903	0.440369	lcl|NC_057798.1_cds_XP_044322489.1_27288
10.7307	-0.261925	0.603131	-0.434276	0.664088	0.746495	lcl|NC_057798.1_cds_XP_044322485.1_27289
10.7307	-0.261925	0.603131	-0.434276	0.664088	0.746495	lcl|NC_057798.1_cds_XP_044322486.1_27290
10.7307	-0.261925	0.603131	-0.434276	0.664088	0.746495	lcl|NC_057798.1_cds_XP_044322487.1_27291
10.7307	-0.261925	0.603131	-0.434276	0.664088	0.746495	lcl|NC_057798.1_cds_XP_044322488.1_27292
4991.06	0.769933	0.0666724	11.548	7.55586e-31	9.04983e-30	lcl|NC_057798.1_cds_XP_044322490.1_27293
944.846	-0.958624	0.0901166	-10.6376	1.99192e-26	2.05354e-25	lcl|NC_057798.1_cds_XP_044322491.1_27296
15.1825	0.352139	0.82925	0.424647	0.671094	0.752409	lcl|NC_057798.1_cds_XP_044322492.1_27297
27.799	-0.426903	0.422251	-1.01102	0.312008	0.41587	lcl|NC_057798.1_cds_XP_044322493.1_27300
16.444	-0.230388	0.492417	-0.467873	0.639876	0.726918	lcl|NC_057798.1_cds_XP_044322494.1_27302
152.733	-0.992464	0.335042	-2.9622	0.00305445	0.00710742	lcl|NC_057798.1_cds_XP_044322496.1_27305
27.4494	-1.222	1.74468	-0.700414	NA	NA	lcl|NC_057798.1_cds_XP_044322498.1_27306
107.259	-2.70596	0.565665	-4.78368	1.72116e-06	6.10695e-06	lcl|NC_057798.1_cds_XP_044322497.1_27307
28.5346	-0.332841	0.398509	-0.835217	0.403596	0.509584	lcl|NC_057798.1_cds_XP_044319533.1_27310
18.7964	0.265969	0.538248	0.494139	0.621208	0.710772	lcl|NC_057798.1_cds_XP_044322502.1_27311
122.308	-1.44786	0.246841	-5.86554	4.47661e-09	1.98516e-08	lcl|NC_057798.1_cds_XP_044322504.1_27313
402.516	-0.412883	0.14794	-2.79088	0.00525651	0.0116915	lcl|NC_057798.1_cds_XP_044322503.1_27314
1506.43	0.667668	0.0669814	9.96796	2.10516e-23	1.94477e-22	lcl|NC_057798.1_cds_XP_044322505.1_27315
6.211	-2.16042	1.05126	-2.05507	0.0398723	0.0726173	lcl|NC_057798.1_cds_XP_044322507.1_27317
15.1543	0.363387	0.618699	0.587341	0.556975	0.654634	lcl|NC_057798.1_cds_XP_044318339.1_27318
13.3032	-2.54071	0.852143	-2.98155	0.00286789	0.00670732	lcl|NC_057798.1_cds_XP_044322509.1_27319
232.512	-0.0589269	0.127756	-0.461245	0.644623	0.730538	lcl|NC_057798.1_cds_XP_044322510.1_27320
219.791	-1.06002	0.221518	-4.78526	1.7077e-06	6.06074e-06	lcl|NC_057798.1_cds_XP_044318341.1_27321
186.464	0.0253379	0.279619	0.090616	0.927798	0.950898	lcl|NC_057798.1_cds_XP_044322512.1_27323
73.584	0.00279564	0.406692	0.0068741	0.994515	0.996983	lcl|NC_057798.1_cds_XP_044322513.1_27324
17.3101	-1.36459	0.605563	-2.25342	0.0242329	0.0466335	lcl|NC_057798.1_cds_XP_044322518.1_27329
13.4615	-0.102547	0.663069	-0.154655	0.877093	0.913566	lcl|NC_057798.1_cds_XP_044322519.1_27330
13.4615	-0.102547	0.663069	-0.154655	0.877093	0.913566	lcl|NC_057798.1_cds_XP_044322520.1_27331
38.7166	-0.119866	0.379554	-0.315808	0.752148	0.817871	lcl|NC_057798.1_cds_XP_044322521.1_27332
131.941	-0.540405	0.178129	-3.03378	0.00241508	0.00571933	lcl|NC_057798.1_cds_XP_044322523.1_27334
118.725	1.07955	0.207241	5.20914	1.89721e-07	7.35722e-07	lcl|NC_057798.1_cds_XP_044322524.1_27335
362.369	1.0365	0.150722	6.87692	6.11613e-12	3.30087e-11	lcl|NC_057798.1_cds_XP_044322526.1_27336
362.369	1.0365	0.150722	6.87692	6.11613e-12	3.30087e-11	lcl|NC_057798.1_cds_XP_044322527.1_27337
11.7153	0.09202	0.810249	0.11357	0.909579	0.938331	lcl|NC_057798.1_cds_XP_044322528.1_27338
19.8917	-0.0689932	0.754706	-0.0914173	0.927161	0.950416	lcl|NC_057798.1_cds_XP_044322529.1_27339
1272.57	-0.23226	0.105663	-2.19811	0.027941	0.0528879	lcl|NC_057798.1_cds_XP_044322530.1_27341
547.643	0.0133905	0.13259	0.100991	0.919557	0.945229	lcl|NC_057798.1_cds_XP_044322531.1_27342
593.359	-0.0611555	0.163332	-0.374424	0.708089	0.782549	lcl|NC_057798.1_cds_XP_044322533.1_27343
57.1563	-0.341058	0.432921	-0.787806	0.43081	0.536637	lcl|NC_057798.1_cds_XP_044319536.1_27344
19.9804	-1.29648	0.470362	-2.75633	0.00584534	0.0129066	lcl|NC_057798.1_cds_XP_044322534.1_27345
6173.85	-0.541182	0.0933356	-5.79824	6.70149e-09	2.93041e-08	lcl|NC_057798.1_cds_XP_044322535.1_27347
110.504	-0.265183	0.270656	-0.979781	0.327194	0.432282	lcl|NC_057798.1_cds_XP_044319539.1_27348
92.2122	0.920168	0.235114	3.91371	9.08902e-05	0.000265817	lcl|NC_057798.1_cds_XP_044322536.1_27349
1212.6	-0.500352	0.20334	-2.46066	0.0138681	0.02833	lcl|NC_057798.1_cds_XP_044322539.1_27352
273.153	-0.60016	0.227766	-2.63499	0.00841402	0.0179938	lcl|NC_057798.1_cds_XP_044322540.1_27353
452.982	1.58224	0.136105	11.6252	3.07052e-31	3.72298e-30	lcl|NC_057798.1_cds_XP_044322542.1_27354
2.96834	0	4.08046	0	1	1	lcl|NC_057798.1_cds_XP_044322541.1_27355
145.104	0.0582661	0.201717	0.288851	0.772696	0.833843	lcl|NC_057798.1_cds_XP_044322545.1_27356
1110.85	1.01987	0.142854	7.13921	9.3866e-13	5.31523e-12	lcl|NC_057798.1_cds_XP_044322543.1_27357
248.617	-0.0598293	0.165974	-0.360475	0.718492	0.790814	lcl|NC_057798.1_cds_XP_044322546.1_27358
23.2622	-1.2934	0.671794	-1.9253	0.0541923	0.0949498	lcl|NC_057798.1_cds_XP_044319541.1_27359
16.6332	-0.387495	0.666354	-0.581516	0.560893	0.658182	lcl|NC_057798.1_cds_XP_044322547.1_27360
4.81922	-2.43247	1.07342	-2.26609	0.0234459	0.0452659	lcl|NC_057798.1_cds_XP_044319542.1_27361
23.4457	2.13609	0.632426	3.37761	0.000731174	0.00188498	lcl|NC_057798.1_cds_XP_044319543.1_27362
6.79916	1.24925	0.891097	1.40192	0.160938	0.240808	lcl|NC_057798.1_cds_XP_044319544.1_27363
103.861	-0.140176	0.33748	-0.415362	0.677877	0.757858	lcl|NC_057798.1_cds_XP_044322548.1_27365
47.1872	-0.546619	0.437116	-1.25051	0.211113	0.301673	lcl|NC_057798.1_cds_XP_044322550.1_27367
6.19708	-2.59514	3.28867	-0.789115	0.430045	0.535848	lcl|NC_057798.1_cds_XP_044322549.1_27368
3652.82	0.373511	0.0804797	4.64106	3.46634e-06	1.19367e-05	lcl|NC_057798.1_cds_XP_044322551.1_27371
142.517	0.962376	0.576293	1.66994	0.0949306	0.153921	lcl|NC_057798.1_cds_XP_044322553.1_27372
506.622	1.31896	0.221944	5.94274	2.80297e-09	1.2616e-08	lcl|NC_057798.1_cds_XP_044322555.1_27374
1296.55	1.08123	0.120612	8.96459	3.11437e-19	2.43798e-18	lcl|NC_057798.1_cds_XP_044322559.1_27378
29.7869	0.861734	0.527939	1.63226	0.102624	0.164592	lcl|NC_057798.1_cds_XP_044322561.1_27381
1259.34	-0.030603	0.110016	-0.278168	0.780883	0.840406	lcl|NC_057798.1_cds_XP_044322562.1_27382
21.0413	0.615061	3.73811	0.164538	NA	NA	lcl|NC_057798.1_cds_XP_044322563.1_27383
3331.2	0.498455	0.0853748	5.83843	5.2694e-09	2.32202e-08	lcl|NC_057798.1_cds_XP_044322564.1_27384
3.73719	-3.86904	3.91423	-0.988457	0.322929	0.427628	lcl|NC_057798.1_cds_XP_044322565.1_27385
5.4963	-0.376236	0.876796	-0.429104	0.667848	0.749728	lcl|NC_057798.1_cds_XP_044319552.1_27386
5.4963	-0.376236	0.876796	-0.429104	0.667848	0.749728	lcl|NC_057798.1_cds_XP_044319553.1_27387
10.9378	-0.625715	0.776964	-0.805333	0.420627	0.526682	lcl|NC_057798.1_cds_XP_044319555.1_27390
75.7502	5.33006	0.717113	7.43267	1.0643e-13	6.3635e-13	lcl|NC_057798.1_cds_XP_044319556.1_27391
1200.9	-0.22961	0.0695385	-3.30191	0.000960275	0.00242821	lcl|NC_057798.1_cds_XP_044322569.1_27392
3001.24	3.71795	0.252007	14.7534	2.9276e-49	6.01783e-48	lcl|NC_057798.1_cds_XP_044322567.1_27393
551.865	-1.22487	0.170535	-7.18248	6.84557e-13	3.90544e-12	lcl|NC_057798.1_cds_XP_044322570.1_27395
1446.04	0.101717	0.135568	0.750306	0.453071	0.558364	lcl|NC_057798.1_cds_XP_044322572.1_27396
175.156	-0.494243	0.182926	-2.70188	0.00689497	0.0149996	lcl|NC_057798.1_cds_XP_044322571.1_27397
2771.36	-0.339579	0.091456	-3.71304	0.000204786	0.000570957	lcl|NC_057798.1_cds_XP_044322573.1_27398
36.5139	-1.19153	0.469245	-2.53925	0.0111091	0.0231868	lcl|NC_057798.1_cds_XP_044322574.1_27401
34.7966	-0.398151	0.45442	-0.876175	0.380935	0.486838	lcl|NC_057798.1_cds_XP_044322576.1_27402
37.2549	-0.106068	0.324131	-0.327239	0.743487	0.811154	lcl|NC_057798.1_cds_XP_044322578.1_27404
37.2549	-0.106068	0.324131	-0.327239	0.743487	0.811154	lcl|NC_057798.1_cds_XP_044322579.1_27405
3208.89	-0.7212	0.111577	-6.4637	1.02175e-10	5.09493e-10	lcl|NC_057798.1_cds_XP_044322580.1_27406
1855.81	0.0122092	0.0708161	0.172407	0.863118	0.903635	lcl|NC_057798.1_cds_XP_044322582.1_27408
341.698	9.38777	1.22032	7.69287	1.43869e-14	9.0139e-14	lcl|NC_057798.1_cds_XP_044322583.1_27409
21.6214	0.672277	0.900172	0.746832	0.455165	0.56047	lcl|NC_057798.1_cds_XP_044322588.1_27410
47.5137	-0.515617	0.483978	-1.06537	0.286707	0.388017	lcl|NC_057798.1_cds_XP_044322587.1_27411
7.71413	-0.990825	1.00407	-0.986812	0.323735	0.428473	lcl|NC_057798.1_cds_XP_044322584.1_27412
7.71413	-0.990825	1.00407	-0.986812	0.323735	0.428473	lcl|NC_057798.1_cds_XP_044322586.1_27413
262.236	-1.16382	0.156411	-7.44081	1.0007e-13	5.99651e-13	lcl|NC_057798.1_cds_XP_044322589.1_27414
213.92	0.0158079	0.204469	0.0773122	0.938375	0.958389	lcl|NC_057798.1_cds_XP_044322590.1_27415
39.4509	-1.59578	1.2431	-1.28371	0.199243	0.287642	lcl|NC_057798.1_cds_XP_044322591.1_27416
1607.7	0.200928	0.141766	1.41731	0.156391	0.235075	lcl|NC_057798.1_cds_XP_044322592.1_27417
1607.7	0.200928	0.141766	1.41731	0.156391	0.235075	lcl|NC_057798.1_cds_XP_044322595.1_27418
9059.74	0.132924	0.0713293	1.86352	0.0623884	0.107243	lcl|NC_057798.1_cds_XP_044322596.1_27419
3.7452	1.2085	1.33744	0.903589	0.366213	0.472308	lcl|NC_057798.1_cds_XP_044319561.1_27425
1035.72	-1.08977	0.125644	-8.6735	4.19035e-18	3.12521e-17	lcl|NC_057798.1_cds_XP_044322598.1_27429
265.679	-0.654469	0.26204	-2.49759	0.0125042	0.0258263	lcl|NC_057798.1_cds_XP_044319565.1_27430
135.859	-0.296933	0.298233	-0.995643	0.319424	0.423772	lcl|NC_057798.1_cds_XP_044319567.1_27431
9114.47	2.94089	0.15807	18.605	2.92859e-77	1.1825e-75	lcl|NC_057798.1_cds_XP_044322600.1_27435
215.225	-0.822565	0.494656	-1.6629	0.096332	0.155921	lcl|NC_057798.1_cds_XP_044322601.1_27436
268.261	-0.110491	0.287535	-0.384271	0.700778	0.77685	lcl|NC_057798.1_cds_XP_044322602.1_27437
179.956	-1.31241	0.18572	-7.06661	1.58768e-12	8.85134e-12	lcl|NC_057798.1_cds_XP_044322603.1_27438
948.816	-0.199551	0.113314	-1.76105	0.0782305	0.130415	lcl|NC_057798.1_cds_XP_044322604.1_27439
797.749	-1.63029	0.106079	-15.3687	2.65371e-53	5.994e-52	lcl|NC_057798.1_cds_XP_044322610.1_27445
896.887	-1.89482	0.189398	-10.0044	1.4574e-23	1.35355e-22	lcl|NC_057798.1_cds_XP_044322609.1_27446
292.715	-0.445535	0.149467	-2.98082	0.00287478	0.00672149	lcl|NC_057798.1_cds_XP_044322611.1_27447
404.451	0.0200981	0.0968581	0.207501	0.835619	0.882878	lcl|NC_057798.1_cds_XP_044322615.1_27450
771.609	1.25149	0.119296	10.4906	9.53861e-26	9.60382e-25	lcl|NC_057798.1_cds_XP_044322618.1_27451
121.185	-0.184011	0.224711	-0.818879	0.412855	0.518732	lcl|NC_057798.1_cds_XP_044322616.1_27452
2432.15	0.95528	0.16089	5.93749	2.89421e-09	1.30117e-08	lcl|NC_057798.1_cds_XP_044322617.1_27453
9.88344	-0.400396	0.729513	-0.548854	0.583106	0.677976	lcl|NC_057798.1_cds_XP_044319571.1_27454
9.88344	-0.400396	0.729513	-0.548854	0.583106	0.677976	lcl|NC_057798.1_cds_XP_044319572.1_27455
24.2227	-2.44277	0.594492	-4.109	3.97375e-05	0.000121456	lcl|NC_057798.1_cds_XP_044319573.1_27456
330.539	0.0684396	0.145379	0.470768	0.637806	0.7251	lcl|NC_057798.1_cds_XP_044322621.1_27461
7.93721	-1.25026	1.99004	-0.628256	0.529836	0.629963	lcl|NC_057798.1_cds_XP_044322622.1_27463
72.7669	-1.1222	0.272713	-4.11496	3.8725e-05	0.000118499	lcl|NC_057798.1_cds_XP_044322625.1_27464
224.071	0.650036	0.164513	3.95129	7.7732e-05	0.000229333	lcl|NC_057798.1_cds_XP_044322624.1_27465
463.215	-1.20125	0.175007	-6.86403	6.69437e-12	3.60296e-11	lcl|NC_057798.1_cds_XP_044322626.1_27466
493.076	-0.829688	0.173486	-4.78245	1.73167e-06	6.14157e-06	lcl|NC_057798.1_cds_XP_044322627.1_27467
2463.93	1.62624	0.0923759	17.6046	2.27238e-69	7.5424e-68	lcl|NC_057798.1_cds_XP_044322643.1_27468
10.451	1.03709	0.609035	1.70284	0.0885971	0.145134	lcl|NC_057798.1_cds_XP_044322629.1_27469
10.451	1.03709	0.609035	1.70284	0.0885971	0.145134	lcl|NC_057798.1_cds_XP_044322630.1_27470
10.451	1.03709	0.609035	1.70284	0.0885971	0.145134	lcl|NC_057798.1_cds_XP_044322631.1_27471
10.451	1.03709	0.609035	1.70284	0.0885971	0.145134	lcl|NC_057798.1_cds_XP_044322632.1_27472
10.451	1.03709	0.609035	1.70284	0.0885971	0.145134	lcl|NC_057798.1_cds_XP_044322633.1_27473
10.451	1.03709	0.609035	1.70284	0.0885971	0.145134	lcl|NC_057798.1_cds_XP_044322634.1_27474
10.451	1.03709	0.609035	1.70284	0.0885971	0.145134	lcl|NC_057798.1_cds_XP_044322635.1_27475
10.451	1.03709	0.609035	1.70284	0.0885971	0.145134	lcl|NC_057798.1_cds_XP_044322636.1_27476
10.451	1.03709	0.609035	1.70284	0.0885971	0.145134	lcl|NC_057798.1_cds_XP_044322637.1_27477
10.451	1.03709	0.609035	1.70284	0.0885971	0.145134	lcl|NC_057798.1_cds_XP_044322638.1_27478
10.451	1.03709	0.609035	1.70284	0.0885971	0.145134	lcl|NC_057798.1_cds_XP_044322639.1_27479
10.451	1.03709	0.609035	1.70284	0.0885971	0.145134	lcl|NC_057798.1_cds_XP_044322640.1_27480
10.451	1.03709	0.609035	1.70284	0.0885971	0.145134	lcl|NC_057798.1_cds_XP_044322641.1_27481
10.451	1.03709	0.609035	1.70284	0.0885971	0.145134	lcl|NC_057798.1_cds_XP_044322642.1_27482
4216.4	6.61164	0.384545	17.1934	2.97602e-66	9.25027e-65	lcl|NC_057798.1_cds_XP_044319577.1_27483
3143.4	0.603283	0.128554	4.69284	2.69435e-06	9.37917e-06	lcl|NC_057798.1_cds_XP_044322644.1_27485
422.164	4.57701	0.354276	12.9193	3.50267e-38	5.29649e-37	lcl|NC_057798.1_cds_XP_044322645.1_27486
84.1339	-1.95902	0.358304	-5.46748	4.56484e-08	1.86265e-07	lcl|NC_057798.1_cds_XP_044318351.1_27487
72.937	-2.07401	0.471796	-4.39599	1.10268e-05	3.59632e-05	lcl|NC_057798.1_cds_XP_044322647.1_27488
74.3019	-2.24281	0.444149	-5.04967	4.42576e-07	1.66032e-06	lcl|NC_057798.1_cds_XP_044322646.1_27489
9.60594	-3.52493	1.0968	-3.21382	0.00130981	0.0032411	lcl|NC_057798.1_cds_XP_044322648.1_27490
863.734	-0.336017	0.173554	-1.93609	0.0528565	0.0928816	lcl|NC_057798.1_cds_XP_044322649.1_27491
1248.67	1.53721	0.161275	9.53163	1.54833e-21	1.3292e-20	lcl|NC_057798.1_cds_XP_044322650.1_27492
9.14557	0.338851	1.26512	0.267841	0.788821	0.846628	lcl|NC_057798.1_cds_XP_044322653.1_27493
5.36341	1.63198	2.31262	0.705685	0.480384	0.583865	lcl|NC_057798.1_cds_XP_044322654.1_27494
29.2144	-1.2204	0.562276	-2.17047	0.0299711	0.0563537	lcl|NC_057798.1_cds_XP_044322651.1_27495
81.2542	-0.241612	0.451109	-0.535597	0.592237	0.686049	lcl|NC_057798.1_cds_XP_044322652.1_27496
874.475	0.613655	0.132108	4.64512	3.39881e-06	1.17154e-05	lcl|NC_057798.1_cds_XP_044322655.1_27497
183.405	0.791479	0.150097	5.27311	1.3413e-07	5.27029e-07	lcl|NC_057798.1_cds_XP_044322656.1_27498
295.41	0.118818	0.170723	0.695972	0.486446	0.589094	lcl|NC_057798.1_cds_XP_044322657.1_27499
137.466	0.0891711	0.199385	0.447231	0.654709	0.738974	lcl|NC_057798.1_cds_XP_044322658.1_27500
1179.2	0.395787	0.10397	3.80673	0.000140818	0.000401675	lcl|NC_057798.1_cds_XP_044322659.1_27503
47.474	0.343737	0.31818	1.08032	0.28	0.380341	lcl|NC_057798.1_cds_XP_044319580.1_27504
30.1497	2.18656	0.447845	4.8824	1.04802e-06	3.79813e-06	lcl|NC_057798.1_cds_XP_044322660.1_27506
233.386	-0.695463	0.15443	-4.50343	6.68669e-06	2.23359e-05	lcl|NC_057798.1_cds_XP_044322661.1_27507
233.386	-0.695463	0.15443	-4.50343	6.68669e-06	2.23359e-05	lcl|NC_057798.1_cds_XP_044322662.1_27508
233.386	-0.695463	0.15443	-4.50343	6.68669e-06	2.23359e-05	lcl|NC_057798.1_cds_XP_044322663.1_27509
138.422	0.00286066	0.174863	0.0163594	0.986948	0.991879	lcl|NC_057798.1_cds_XP_044322665.1_27510
143.347	0.559573	0.171305	3.26653	0.00108872	0.00273075	lcl|NC_057798.1_cds_XP_044322664.1_27511
567.458	-0.491924	0.131725	-3.73448	0.000188106	0.000526974	lcl|NC_057798.1_cds_XP_044322666.1_27512
453.143	-0.191413	0.119528	-1.60141	0.109287	0.173684	lcl|NC_057798.1_cds_XP_044322667.1_27513
6.21869	0.517141	0.942074	0.548939	0.583047	0.677945	lcl|NC_057798.1_cds_XP_044322669.1_27515
1144.62	0.821876	0.0951066	8.64163	5.54154e-18	4.11405e-17	lcl|NC_057798.1_cds_XP_044322670.1_27516
378.092	-0.0395452	0.194444	-0.203375	0.838842	0.885408	lcl|NC_057798.1_cds_XP_044322672.1_27517
245.678	-1.20973	0.160516	-7.53648	4.82809e-14	2.94554e-13	lcl|NC_057798.1_cds_XP_044319581.1_27518
4369.37	0.640605	0.101847	6.28989	3.17683e-10	1.5277e-09	lcl|NC_057798.1_cds_XP_044322673.1_27519
2215.97	0.780786	0.109819	7.10976	1.16246e-12	6.53877e-12	lcl|NC_057798.1_cds_XP_044322674.1_27520
522.693	-1.30121	0.129813	-10.0237	1.19932e-23	1.11855e-22	lcl|NC_057798.1_cds_XP_044322675.1_27521
1459.68	1.66825	0.0746842	22.3373	1.60368e-110	1.27445e-108	lcl|NC_057798.1_cds_XP_044322676.1_27522
144.184	0.129477	0.220498	0.587203	0.557067	0.654703	lcl|NC_057798.1_cds_XP_044318354.1_27523
367.42	0.689752	0.140349	4.91457	8.89794e-07	3.24757e-06	lcl|NC_057798.1_cds_XP_044319582.1_27524
19.2165	-0.864963	0.477125	-1.81287	0.0698524	0.118304	lcl|NC_057798.1_cds_XP_044318355.1_27525
165.559	0.0415477	0.251548	0.165168	0.868812	0.907796	lcl|NC_057798.1_cds_XP_044322678.1_27526
15.5109	0.0137868	0.575106	0.0239727	0.980874	0.98757	lcl|NC_057798.1_cds_XP_044322679.1_27527
2369.17	-3.2458	0.203662	-15.9372	3.49593e-57	8.68194e-56	lcl|NC_057798.1_cds_XP_044322680.1_27528
139.695	-0.908535	0.24689	-3.67993	0.000233302	0.000646004	lcl|NC_057798.1_cds_XP_044322681.1_27529
90.6513	0.707097	0.670263	1.05496	0.291446	0.393424	lcl|NC_057798.1_cds_XP_044319584.1_27530
126.223	0.93015	0.292133	3.18399	0.00145259	0.00356693	lcl|NC_057798.1_cds_XP_044322682.1_27531
1059.67	0.951965	0.369112	2.57907	0.00990662	0.0208798	lcl|NC_057798.1_cds_XP_044322683.1_27532
1191.72	1.02238	0.102719	9.95319	2.44217e-23	2.25034e-22	lcl|NC_057798.1_cds_XP_044319585.1_27533
43.4704	2.67146	0.693022	3.8548	0.000115823	0.000333989	lcl|NC_057798.1_cds_XP_044319586.1_27534
60.1174	7.47657	1.08415	6.89626	5.33905e-12	2.89174e-11	lcl|NC_057798.1_cds_XP_044319588.1_27536
1033.95	-0.176293	0.0879206	-2.00514	0.0449482	0.0806383	lcl|NC_057798.1_cds_XP_044322684.1_27537
366.408	-2.75062	0.167358	-16.4355	1.06481e-60	2.88105e-59	lcl|NC_057798.1_cds_XP_044322685.1_27538
3100.71	1.51895	0.615287	2.46869	0.013561	0.0277722	lcl|NC_057798.1_cds_XP_044322686.1_27539
10506.9	3.55188	0.199042	17.8449	3.16698e-71	1.09875e-69	lcl|NC_057798.1_cds_XP_044322687.1_27540
125.707	-0.68943	0.237926	-2.89766	0.00375953	0.00860535	lcl|NC_057798.1_cds_XP_044322688.1_27542
6.1427	0.204542	0.895244	0.228476	0.819276	0.870343	lcl|NC_057798.1_cds_XP_044319590.1_27543
2407.7	1.75408	0.106363	16.4915	4.22344e-61	1.15526e-59	lcl|NC_057798.1_cds_XP_044322689.1_27544
2407.7	1.75408	0.106363	16.4915	4.22344e-61	1.15526e-59	lcl|NC_057798.1_cds_XP_044322690.1_27545
1343.15	-0.0404959	0.125638	-0.322323	0.747208	0.814018	lcl|NC_057798.1_cds_XP_044322691.1_27546
3284.13	0.591183	0.18208	3.24683	0.00116698	0.00291419	lcl|NC_057798.1_cds_XP_044322692.1_27547
3284.13	0.591183	0.18208	3.24683	0.00116698	0.00291419	lcl|NC_057798.1_cds_XP_044322693.1_27548
3284.13	0.591183	0.18208	3.24683	0.00116698	0.00291419	lcl|NC_057798.1_cds_XP_044322694.1_27549
9.39428	-3.13458	0.79489	-3.94341	8.03319e-05	0.000236537	lcl|NC_057798.1_cds_XP_044322698.1_27551
62.1397	6.08192	0.882883	6.8887	5.63054e-12	3.04538e-11	lcl|NC_057798.1_cds_XP_044319592.1_27553
197.481	1.15272	0.338771	3.40265	0.000667355	0.00173081	lcl|NC_057798.1_cds_XP_044322700.1_27554
24.1349	2.14856	0.526253	4.08275	4.45067e-05	0.000135247	lcl|NC_057798.1_cds_XP_044322699.1_27555
4.7164	-0.836264	0.938122	-0.891423	0.372702	0.478894	lcl|NC_057798.1_cds_XP_044319593.1_27556
159.955	-1.1698	0.395132	-2.96054	0.00307103	0.00714175	lcl|NC_057798.1_cds_XP_044322701.1_27557
246.372	0.00591272	0.218371	0.0270765	0.978399	0.985817	lcl|NC_057798.1_cds_XP_044322702.1_27558
3.9382	-0.812801	1.09395	-0.743	0.457482	0.562507	lcl|NC_057798.1_cds_XP_044322703.1_27559
5.94673	0.653054	0.874662	0.746636	0.455283	0.560566	lcl|NC_057798.1_cds_XP_044322704.1_27560
23.8614	0.141138	0.48207	0.292775	0.769694	0.831517	lcl|NC_057798.1_cds_XP_044322706.1_27567
108.726	-0.890323	0.269308	-3.30596	0.000946501	0.00239656	lcl|NC_057798.1_cds_XP_044322708.1_27569
1350.08	-0.290566	0.136492	-2.12881	0.0332696	0.0618676	lcl|NC_057798.1_cds_XP_044322709.1_27573
607.129	-1.41465	0.157316	-8.99241	2.41873e-19	1.90106e-18	lcl|NC_057798.1_cds_XP_044322710.1_27579
149.581	-2.11005	0.198542	-10.6277	2.21402e-26	2.27721e-25	lcl|NC_057798.1_cds_XP_044322711.1_27580
39.5021	-1.58098	0.628896	-2.51389	0.0119408	0.0247738	lcl|NC_057798.1_cds_XP_044322712.1_27581
39.5631	0.281976	0.530083	0.531946	0.594764	0.688288	lcl|NC_057798.1_cds_XP_044322713.1_27582
804.918	-2.07797	0.087699	-23.6943	4.12651e-124	4.12868e-122	lcl|NC_057798.1_cds_XP_044322715.1_27584
1224.92	0.578367	0.118154	4.89502	9.82945e-07	3.57348e-06	lcl|NC_057798.1_cds_XP_044322716.1_27585
106.99	-1.1911	0.211152	-5.64096	1.69101e-08	7.15278e-08	lcl|NC_057798.1_cds_XP_044322717.1_27586
373.477	-0.0750558	0.147743	-0.508017	0.611441	0.702618	lcl|NC_057798.1_cds_XP_044322718.1_27587
1377.3	0.360396	0.118615	3.03837	0.00237863	0.00564002	lcl|NC_057798.1_cds_XP_044322720.1_27588
148.812	6.46644	0.642245	10.0685	7.61334e-24	7.16034e-23	lcl|NC_057798.1_cds_XP_044319610.1_27590
182.419	4.58416	0.309741	14.8	1.46473e-49	3.0326e-48	lcl|NC_057798.1_cds_XP_044319611.1_27591
1356.45	8.27306	0.370582	22.3245	2.13609e-110	1.69203e-108	lcl|NC_057798.1_cds_XP_044319612.1_27593
2853.86	1.83712	0.090263	20.353	4.36781e-92	2.44093e-90	lcl|NC_057798.1_cds_XP_044322723.1_27594
27.1775	0.86292	0.59849	1.44183	0.149351	0.226326	lcl|NC_057798.1_cds_XP_044322722.1_27595
1613.66	-0.937406	0.150067	-6.24657	4.19559e-10	2.00002e-09	lcl|NC_057798.1_cds_XP_044322724.1_27596
160.397	-0.847789	0.274307	-3.09066	0.00199714	0.00479952	lcl|NC_057798.1_cds_XP_044322725.1_27597
160.397	-0.847789	0.274307	-3.09066	0.00199714	0.00479952	lcl|NC_057798.1_cds_XP_044322726.1_27598
160.397	-0.847789	0.274307	-3.09066	0.00199714	0.00479952	lcl|NC_057798.1_cds_XP_044322727.1_27599
160.397	-0.847789	0.274307	-3.09066	0.00199714	0.00479952	lcl|NC_057798.1_cds_XP_044322728.1_27600
499.245	-0.533456	0.642551	-0.830216	NA	NA	lcl|NC_057798.1_cds_XP_044319613.1_27604
70.6749	-1.95289	0.341107	-5.72516	1.03337e-08	4.44952e-08	lcl|NC_057798.1_cds_XP_044322734.1_27606
3381.74	0.854109	0.194016	4.40226	1.07127e-05	3.50001e-05	lcl|NC_057798.1_cds_XP_044322735.1_27607
247.27	-0.585018	0.241903	-2.4184	0.0155891	0.0314616	lcl|NC_057798.1_cds_XP_044322736.1_27608
192.519	-0.667599	0.162166	-4.11676	3.84229e-05	0.000117622	lcl|NC_057798.1_cds_XP_044322737.1_27609
791.166	-0.0719544	0.0972668	-0.739764	0.459443	0.564396	lcl|NC_057798.1_cds_XP_044322738.1_27612
960.889	0.0906054	0.115875	0.781924	0.434259	0.540028	lcl|NC_057798.1_cds_XP_044322739.1_27613
304.121	-2.40286	0.186725	-12.8684	6.77546e-38	1.01696e-36	lcl|NC_057798.1_cds_XP_044322740.1_27614
6369.86	0.280804	0.11535	2.43436	0.0149182	0.0302475	lcl|NC_057798.1_cds_XP_044322742.1_27615
802.505	1.12089	0.345459	3.24463	0.00117603	0.00293564	lcl|NC_057798.1_cds_XP_044322743.1_27616
802.505	1.12089	0.345459	3.24463	0.00117603	0.00293564	lcl|NC_057798.1_cds_XP_044322744.1_27617
234.889	-0.481506	0.210238	-2.29029	0.0220042	0.0427819	lcl|NC_057798.1_cds_XP_044322745.1_27618
588.474	2.7403	0.124522	22.0066	2.49149e-107	1.85435e-105	lcl|NC_057798.1_cds_XP_044322746.1_27619
61.7363	-0.493196	0.397598	-1.24044	0.214813	0.306106	lcl|NC_057798.1_cds_XP_044322747.1_27620
31.8633	-0.110884	0.319284	-0.347289	0.728374	0.799098	lcl|NC_057798.1_cds_XP_044322748.1_27621
31.8633	-0.110884	0.319284	-0.347289	0.728374	0.799098	lcl|NC_057798.1_cds_XP_044322749.1_27622
31.8633	-0.110884	0.319284	-0.347289	0.728374	0.799098	lcl|NC_057798.1_cds_XP_044322750.1_27623
31.8633	-0.110884	0.319284	-0.347289	0.728374	0.799098	lcl|NC_057798.1_cds_XP_044322751.1_27624
31.8633	-0.110884	0.319284	-0.347289	0.728374	0.799098	lcl|NC_057798.1_cds_XP_044322752.1_27625
31.8633	-0.110884	0.319284	-0.347289	0.728374	0.799098	lcl|NC_057798.1_cds_XP_044322753.1_27626
4390.13	3.35543	0.238319	14.0796	5.07237e-45	9.36647e-44	lcl|NC_057798.1_cds_XP_044322755.1_27627
11397.9	2.78408	0.167796	16.5921	7.95321e-62	2.21658e-60	lcl|NC_057798.1_cds_XP_044322756.1_27628
759.634	0.0547218	0.152518	0.358789	0.719753	0.791879	lcl|NC_057798.1_cds_XP_044322758.1_27629
4634.14	-0.0987462	0.109121	-0.904922	0.365507	0.471584	lcl|NC_057798.1_cds_XP_044322757.1_27630
6.84189	-1.51703	0.780888	-1.94269	0.0520531	0.0916135	lcl|NC_057798.1_cds_XP_044322759.1_27631
4849.52	0.807655	0.0554648	14.5616	4.93046e-48	9.84585e-47	lcl|NC_057798.1_cds_XP_044322760.1_27632
184.588	0.355426	0.174759	2.0338	0.0419715	0.0759402	lcl|NC_057798.1_cds_XP_044322761.1_27633
184.588	0.355426	0.174759	2.0338	0.0419715	0.0759402	lcl|NC_057798.1_cds_XP_044322762.1_27634
1838.47	0.295176	0.0626573	4.71095	2.46562e-06	8.61652e-06	lcl|NC_057798.1_cds_XP_044322764.1_27635
17.8319	-1.21255	0.444988	-2.7249	0.00643203	0.0140917	lcl|NC_057798.1_cds_XP_044322765.1_27636
17.8319	-1.21255	0.444988	-2.7249	0.00643203	0.0140917	lcl|NC_057798.1_cds_XP_044322766.1_27637
17.8319	-1.21255	0.444988	-2.7249	0.00643203	0.0140917	lcl|NC_057798.1_cds_XP_044322767.1_27638
242.602	-0.516541	0.153677	-3.36122	0.000776004	0.0019919	lcl|NC_057798.1_cds_XP_044322768.1_27639
105.95	6.7934	0.571627	11.8843	1.42791e-32	1.80601e-31	lcl|NC_057798.1_cds_XP_044318361.1_27641
1509.68	0.72817	0.0752577	9.67569	3.82486e-22	3.36606e-21	lcl|NC_057798.1_cds_XP_044322770.1_27642
3887.9	0.261347	0.0960599	2.72067	0.00651502	0.0142504	lcl|NC_057798.1_cds_XP_044322769.1_27643
321.307	-0.666931	0.159164	-4.19021	2.78692e-05	8.67967e-05	lcl|NC_057798.1_cds_XP_044322771.1_27644
106.037	-1.11441	0.335391	-3.32273	0.000891411	0.00226603	lcl|NC_057798.1_cds_XP_044322777.1_27655
509.522	1.40746	0.141928	9.91673	3.52096e-23	3.22515e-22	lcl|NC_057798.1_cds_XP_044322778.1_27656
1492.22	3.07251	0.227572	13.5013	1.53684e-41	2.58623e-40	lcl|NC_057798.1_cds_XP_044322779.1_27657
5.13139	4.64445	1.35759	3.4211	0.000623686	0.00162448	lcl|NC_057798.1_cds_XP_044322781.1_27658
19.2288	4.53354	0.717141	6.32169	2.58723e-10	1.25147e-09	lcl|NC_057798.1_cds_XP_044322780.1_27659
1189.41	0.816287	0.204219	3.99711	6.41211e-05	0.000191158	lcl|NC_057798.1_cds_XP_044322782.1_27662
3169.91	-0.664595	0.100283	-6.62723	3.42046e-11	1.75932e-10	lcl|NC_057798.1_cds_XP_044322783.1_27663
3943.19	0.671255	0.0819908	8.18695	2.67929e-16	1.82873e-15	lcl|NC_057798.1_cds_XP_044322785.1_27664
16.9625	0.870423	1.48319	0.586861	0.557297	0.654917	lcl|NC_057798.1_cds_XP_044322788.1_27665
3.67507	-4.3225	3.68241	-1.17382	0.240466	0.335795	lcl|NC_057798.1_cds_XP_044322786.1_27666
3.67507	-4.3225	3.68241	-1.17382	0.240466	0.335795	lcl|NC_057798.1_cds_XP_044322787.1_27667
24.1476	-0.85723	0.492301	-1.74127	0.0816359	0.135212	lcl|NC_057798.1_cds_XP_044322791.1_27668
24.1476	-0.85723	0.492301	-1.74127	0.0816359	0.135212	lcl|NC_057798.1_cds_XP_044322792.1_27669
577.34	-1.59087	0.146682	-10.8457	2.0903e-27	2.23275e-26	lcl|NC_057798.1_cds_XP_044322794.1_27672
211.305	-1.4751	0.212995	-6.9255	4.34425e-12	2.36478e-11	lcl|NC_057798.1_cds_XP_044322793.1_27673
1010.18	-0.105955	0.14206	-0.74585	0.455758	0.560997	lcl|NC_057798.1_cds_XP_044322801.1_27674
636.689	0.49589	0.123612	4.01167	6.02907e-05	0.000180224	lcl|NC_057798.1_cds_XP_044322800.1_27675
484.124	-1.33131	0.152601	-8.72414	2.68218e-18	2.01476e-17	lcl|NC_057798.1_cds_XP_044322799.1_27676
89.9171	-0.168672	0.262179	-0.643347	0.519999	0.620948	lcl|NC_057798.1_cds_XP_044322795.1_27677
89.9171	-0.168672	0.262179	-0.643347	0.519999	0.620948	lcl|NC_057798.1_cds_XP_044322796.1_27678
89.9171	-0.168672	0.262179	-0.643347	0.519999	0.620948	lcl|NC_057798.1_cds_XP_044322797.1_27679
28.8404	-0.0117045	0.732543	-0.0159779	0.987252	0.992082	lcl|NC_057798.1_cds_XP_044322804.1_27680
362.197	0.361604	0.157653	2.29367	0.0218095	0.0424593	lcl|NC_057798.1_cds_XP_044322803.1_27681
38.0559	-0.421159	0.511199	-0.823864	0.410017	0.515951	lcl|NC_057798.1_cds_XP_044322802.1_27684
522.432	0.0735314	0.177066	0.415277	0.677939	0.757914	lcl|NC_057798.1_cds_XP_044322807.1_27685
261.971	0.567336	0.287079	1.97624	0.048128	0.0855828	lcl|NC_057798.1_cds_XP_044322808.1_27686
67.6903	1.10068	0.559635	1.96679	0.0492075	0.0872473	lcl|NC_057798.1_cds_XP_044322809.1_27687
9.24564	-1.25826	0.972709	-1.29356	0.195817	0.283562	lcl|NC_057798.1_cds_XP_044322810.1_27688
2534.56	0.696142	0.108838	6.39615	1.59344e-10	7.8262e-10	lcl|NC_057798.1_cds_XP_044322814.1_27691
2671.61	-2.13203	0.165218	-12.9043	4.25571e-38	6.42023e-37	lcl|NC_057798.1_cds_XP_044322811.1_27692
4241.03	-0.130018	0.117153	-1.10981	0.267081	0.36568	lcl|NC_057798.1_cds_XP_044322815.1_27695
3422.61	-0.0995774	0.0856573	-1.16251	0.245029	0.340876	lcl|NC_057798.1_cds_XP_044322819.1_27696
113.553	-1.06304	0.348832	-3.04744	0.00230796	0.00548541	lcl|NC_057798.1_cds_XP_044322818.1_27697
18.6825	-2.72567	0.826525	-3.29774	0.000974653	0.00246131	lcl|NC_057798.1_cds_XP_044322816.1_27698
18.6825	-2.72567	0.826525	-3.29774	0.000974653	0.00246131	lcl|NC_057798.1_cds_XP_044322817.1_27699
1189.88	-0.747025	0.168602	-4.43071	9.39233e-06	3.08809e-05	lcl|NC_057798.1_cds_XP_044322820.1_27700
612.967	0.537515	0.149122	3.60453	0.000312717	0.000850135	lcl|NC_057798.1_cds_XP_044322823.1_27702
636.129	-0.412074	0.172399	-2.39024	0.0168373	0.0337145	lcl|NC_057798.1_cds_XP_044318363.1_27704
76.4454	-0.175083	0.239974	-0.729594	0.465639	0.570209	lcl|NC_057798.1_cds_XP_044322824.1_27705
76.4454	-0.175083	0.239974	-0.729594	0.465639	0.570209	lcl|NC_057798.1_cds_XP_044322825.1_27706
19.1202	0.413318	0.535015	0.772537	0.439797	0.545625	lcl|NC_057798.1_cds_XP_044322826.1_27707
686.536	0.15871	0.115425	1.37501	0.169129	0.251112	lcl|NC_057798.1_cds_XP_044322827.1_27708
2150.32	0.163534	0.108916	1.50148	0.133233	0.205536	lcl|NC_057798.1_cds_XP_044322828.1_27709
12357.3	2.00786	0.108874	18.4421	6.03487e-76	2.35094e-74	lcl|NC_057798.1_cds_XP_044322829.1_27710
40.3048	0.523765	0.454012	1.15364	0.248649	0.344897	lcl|NC_057798.1_cds_XP_044322831.1_27711
24.6988	-0.656107	0.382101	-1.7171	0.0859603	0.141421	lcl|NC_057798.1_cds_XP_044322832.1_27712
24.6988	-0.656107	0.382101	-1.7171	0.0859603	0.141421	lcl|NC_057798.1_cds_XP_044322833.1_27713
24.6988	-0.656107	0.382101	-1.7171	0.0859603	0.141421	lcl|NC_057798.1_cds_XP_044322834.1_27714
22.6334	2.06801	0.541206	3.82111	0.00013285	0.000380171	lcl|NC_057798.1_cds_XP_044322835.1_27715
459.173	2.70849	0.310742	8.71619	2.87714e-18	2.15871e-17	lcl|NC_057798.1_cds_XP_044319629.1_27716
5419.01	-0.153714	0.0793615	-1.93688	0.0527595	0.0927244	lcl|NC_057798.1_cds_XP_044322836.1_27717
5419.01	-0.153714	0.0793615	-1.93688	0.0527595	0.0927244	lcl|NC_057798.1_cds_XP_044322837.1_27718
1117.1	0.281912	0.116803	2.41357	0.0157971	0.0318405	lcl|NC_057798.1_cds_XP_044322839.1_27720
7399.77	0.576206	0.156271	3.68723	0.000226711	0.000628737	lcl|NC_057798.1_cds_XP_044322840.1_27722
63.1544	0.26193	0.36807	0.711632	0.476693	0.580539	lcl|NC_057798.1_cds_XP_044319630.1_27724
1048.52	0.735432	0.106599	6.89903	5.23596e-12	2.83749e-11	lcl|NC_057798.1_cds_XP_044322848.1_27729
726.934	-0.253527	0.132593	-1.91208	0.0558665	0.0974531	lcl|NC_057798.1_cds_XP_044322849.1_27730
7257.26	0.115856	0.0427154	2.71227	0.00668249	0.0145876	lcl|NC_057798.1_cds_XP_044322851.1_27731
943.089	1.04481	0.08535	12.2415	1.86544e-34	2.5104e-33	lcl|NC_057798.1_cds_XP_044322850.1_27732
10.0206	0.494852	0.704943	0.701975	0.482695	0.585728	lcl|NC_057798.1_cds_XP_044319631.1_27734
267.582	0.0936302	0.126082	0.742611	0.457717	0.562709	lcl|NC_057798.1_cds_XP_044319633.1_27736
2.65159	0	4.08046	0	1	1	lcl|NC_057798.1_cds_XP_044322852.1_27737
34.8137	2.06631	0.763065	2.70791	0.00677082	0.0147635	lcl|NC_057798.1_cds_XP_044322853.1_27738
197.428	-0.28894	0.190197	-1.51916	0.128722	0.199672	lcl|NC_057798.1_cds_XP_044322860.1_27745
11.8765	0.506888	0.679714	0.745738	0.455826	0.561071	lcl|NC_057798.1_cds_XP_044322861.1_27746
5305.28	1.88181	0.0722781	26.0356	1.9561e-149	2.97544e-147	lcl|NC_057798.1_cds_XP_044322865.1_27747
531.506	-0.00320303	0.0977035	-0.0327832	0.973847	0.982512	lcl|NC_057798.1_cds_XP_044322864.1_27748
8084.63	-0.00891936	0.0530873	-0.168013	0.866573	0.906229	lcl|NC_057798.1_cds_XP_044322866.1_27749
578.401	-0.00388201	0.171258	-0.0226675	0.981915	0.988434	lcl|NC_057798.1_cds_XP_044322862.1_27750
426.617	0.105593	0.26257	0.402154	0.687571	0.766021	lcl|NC_057798.1_cds_XP_044322863.1_27751
1877.75	-0.0717397	0.0999881	-0.717482	0.473076	0.577153	lcl|NC_057798.1_cds_XP_044322867.1_27752
112.294	-1.20722	0.564242	-2.13954	0.032392	0.0603821	lcl|NC_057798.1_cds_XP_044322870.1_27754
10.9006	1.33331	3.15899	0.422067	0.672976	0.754041	lcl|NC_057798.1_cds_XP_044322869.1_27755
21.2973	1.98284	1.19839	1.65459	0.0980086	0.15825	lcl|NC_057798.1_cds_XP_044322872.1_27756
2887.23	-0.106911	0.0888426	-1.20337	0.228832	0.322556	lcl|NC_057798.1_cds_XP_044322871.1_27757
30.3131	-0.491043	0.364503	-1.34716	0.17793	0.261977	lcl|NC_057798.1_cds_XP_044322873.1_27758
30.3131	-0.491043	0.364503	-1.34716	0.17793	0.261977	lcl|NC_057798.1_cds_XP_044322874.1_27759
811.846	-1.0458	0.0822963	-12.7077	5.35806e-37	7.83437e-36	lcl|NC_057798.1_cds_XP_044322875.1_27760
120.446	-3.47654	0.280236	-12.4058	2.43181e-35	3.37379e-34	lcl|NC_057798.1_cds_XP_044319635.1_27761
1869.56	0.289451	0.11752	2.463	0.0137782	0.0281659	lcl|NC_057798.1_cds_XP_044322876.1_27762
6.92504	0.043282	0.848074	0.0510356	0.959297	0.972473	lcl|NC_057798.1_cds_XP_044322877.1_27765
1552.32	0.168711	0.0836067	2.01791	0.0436008	0.0785102	lcl|NC_057798.1_cds_XP_044322881.1_27766
115.003	-3.81923	0.428565	-8.91167	5.02681e-19	3.89963e-18	lcl|NC_057798.1_cds_XP_044322882.1_27767
85.2804	-3.43869	0.492213	-6.9862	2.82438e-12	1.55281e-11	lcl|NC_057798.1_cds_XP_044322883.1_27768
218.505	-0.828634	0.244977	-3.3825	0.000718299	0.00185365	lcl|NC_057798.1_cds_XP_044322884.1_27769
59.5016	0.249674	0.267822	0.932241	0.351212	0.457128	lcl|NC_057798.1_cds_XP_044322885.1_27770
59.5016	0.249674	0.267822	0.932241	0.351212	0.457128	lcl|NC_057798.1_cds_XP_044322886.1_27771
2.35309	0.0923286	3.80653	0.0242553	0.980649	0.987404	lcl|NC_057798.1_cds_XP_044322887.1_27772
2302.39	1.29525	0.225978	5.73177	9.93885e-09	4.28464e-08	lcl|NC_057798.1_cds_XP_044319637.1_27773
746.661	0.662451	0.157761	4.19908	2.67999e-05	8.367e-05	lcl|NC_057798.1_cds_XP_044322888.1_27774
18.5819	0.565441	0.642208	0.880464	0.378608	0.484589	lcl|NC_057798.1_cds_XP_044319638.1_27775
30.7611	-1.474	0.408645	-3.60705	0.000309701	0.000842429	lcl|NC_057798.1_cds_XP_044319639.1_27776
35.5971	5.97521	0.662209	9.02315	1.82755e-19	1.44575e-18	lcl|NC_057798.1_cds_XP_044319641.1_27778
139.597	0.299105	0.207316	1.44275	0.149091	0.225989	lcl|NC_057798.1_cds_XP_044322894.1_27783
1717.76	0.559886	0.10752	5.20728	1.91632e-07	7.42718e-07	lcl|NC_057798.1_cds_XP_044322896.1_27785
34.2288	1.06618	0.41447	2.57239	0.0100999	0.0212471	lcl|NC_057798.1_cds_XP_044322895.1_27786
220.125	3.07905	0.222492	13.8389	1.48392e-43	2.64339e-42	lcl|NC_057798.1_cds_XP_044322897.1_27789
404.537	-0.633378	0.117313	-5.39902	6.70042e-08	2.69632e-07	lcl|NC_057798.1_cds_XP_044322903.1_27794
404.537	-0.633378	0.117313	-5.39902	6.70042e-08	2.69632e-07	lcl|NC_057798.1_cds_XP_044322904.1_27795
552.102	-0.327488	0.146896	-2.22939	0.025788	0.0492814	lcl|NC_057798.1_cds_XP_044322907.1_27796
4974.55	-0.318919	0.0457828	-6.9659	3.26302e-12	1.78761e-11	lcl|NC_057798.1_cds_XP_044322909.1_27798
1215.16	3.54042	0.123155	28.7478	9.65891e-182	2.56214e-179	lcl|NC_057798.1_cds_XP_044319644.1_27799
49.6827	1.10859	0.318674	3.47876	0.000503748	0.00133067	lcl|NC_057798.1_cds_XP_044322910.1_27800
129.452	-5.76867	0.704289	-8.19077	2.59554e-16	1.77281e-15	lcl|NC_057798.1_cds_XP_044322912.1_27801
32.0956	-0.273438	0.33009	-0.828374	0.407458	0.513296	lcl|NC_057798.1_cds_XP_044322913.1_27802
352.531	0.0728351	0.126587	0.575376	0.565037	0.661992	lcl|NC_057798.1_cds_XP_044322914.1_27803
352.531	0.0728351	0.126587	0.575376	0.565037	0.661992	lcl|NC_057798.1_cds_XP_044322915.1_27804
352.531	0.0728351	0.126587	0.575376	0.565037	0.661992	lcl|NC_057798.1_cds_XP_044322916.1_27805
352.531	0.0728351	0.126587	0.575376	0.565037	0.661992	lcl|NC_057798.1_cds_XP_044322917.1_27806
37.7456	-0.523405	0.484979	-1.07923	0.280484	0.380906	lcl|NC_057798.1_cds_XP_044322918.1_27807
756.111	1.42128	0.150108	9.4684	2.84155e-21	2.41428e-20	lcl|NC_057798.1_cds_NP_001413673.1_27808
982.201	0.584568	0.103767	5.63348	1.76608e-08	7.4577e-08	lcl|NC_057798.1_cds_XP_044322921.1_27810
94.6717	2.0838	0.362733	5.74472	9.2072e-09	3.98157e-08	lcl|NC_057798.1_cds_XP_044319645.1_27811
161.971	1.00936	0.437847	2.30529	0.0211504	0.0413227	lcl|NC_057798.1_cds_XP_044319647.1_27812
214.128	-1.96563	0.489193	-4.01811	5.86677e-05	0.000175626	lcl|NC_057798.1_cds_XP_044322923.1_27813
14.2148	8.12603	3.50119	2.32093	0.0202904	0.0398396	lcl|NC_057798.1_cds_XP_044322924.1_27814
1548.11	0.298155	0.09651	3.08937	0.00200581	0.00481845	lcl|NC_057798.1_cds_XP_044322925.1_27820
4102.37	0.349698	0.0855225	4.08895	4.33323e-05	0.000131826	lcl|NC_057798.1_cds_XP_044322926.1_27821
639.696	-2.60723	0.178878	-14.5755	4.0243e-48	8.04951e-47	lcl|NC_057798.1_cds_XP_044322927.1_27822
1629.98	-2.42198	0.145523	-16.6433	3.38375e-62	9.5371e-61	lcl|NC_057798.1_cds_XP_044322928.1_27825
29.8856	-4.98528	0.85944	-5.80062	6.60716e-09	2.89098e-08	lcl|NC_057798.1_cds_XP_044322929.1_27826
59.5769	-2.82256	0.4763	-5.926	3.104e-09	1.39304e-08	lcl|NC_057798.1_cds_XP_044322930.1_27827
81.274	-3.00595	0.669385	-4.49062	7.1015e-06	2.36711e-05	lcl|NC_057798.1_cds_XP_044322931.1_27828
3369.74	1.01853	0.119127	8.54992	1.23178e-17	8.98574e-17	lcl|NC_057798.1_cds_XP_044322932.1_27829
143.91	-0.678859	0.260031	-2.61068	0.00903618	0.0191972	lcl|NC_057798.1_cds_XP_044322933.1_27830
2.88586	-4.4472	2.46595	-1.80345	0.071318	0.120421	lcl|NC_057798.1_cds_XP_044319654.1_27831
97.7262	-0.0825099	0.246929	-0.334144	0.738271	0.806999	lcl|NC_057798.1_cds_XP_044322935.1_27835
135.308	-0.74926	0.168641	-4.44292	8.87442e-06	2.92453e-05	lcl|NC_057798.1_cds_XP_044322936.1_27836
135.308	-0.74926	0.168641	-4.44292	8.87442e-06	2.92453e-05	lcl|NC_057798.1_cds_XP_044322937.1_27837
135.308	-0.74926	0.168641	-4.44292	8.87442e-06	2.92453e-05	lcl|NC_057798.1_cds_XP_044322938.1_27838
16.4792	3.14122	0.698693	4.49585	6.92916e-06	2.31204e-05	lcl|NC_057798.1_cds_XP_044322939.1_27839
25.3755	5.38627	0.802977	6.70787	1.9748e-11	1.03077e-10	lcl|NC_057798.1_cds_XP_044319658.1_27840
12.1069	3.29599	0.781128	4.21953	2.44815e-05	7.68186e-05	lcl|NC_057798.1_cds_XP_044319661.1_27843
23.4808	6.92153	1.19593	5.78759	7.1405e-09	3.11566e-08	lcl|NC_057798.1_cds_XP_044319663.1_27844
6.97936	5.15611	1.59575	3.23114	0.00123295	0.0030658	lcl|NC_057798.1_cds_XP_044319662.1_27845
37.425	0.266015	0.736238	0.361317	0.717862	0.790327	lcl|NC_057798.1_cds_XP_044319667.1_27848
2.23472	-2.54568	3.92523	-0.648543	0.516634	0.617887	lcl|NC_057798.1_cds_XP_044319668.1_27850
2.23472	-2.54568	3.92523	-0.648543	0.516634	0.617887	lcl|NC_057798.1_cds_XP_044319669.1_27851
3.06846	-2.36966	1.32994	-1.78178	0.0747844	0.125387	lcl|NC_057798.1_cds_XP_044322940.1_27852
658.263	-0.451237	0.091226	-4.94636	7.56137e-07	2.77829e-06	lcl|NC_057798.1_cds_XP_044322943.1_27854
18.2215	2.39909	0.567212	4.22963	2.34076e-05	7.36009e-05	lcl|NC_057798.1_cds_XP_044319672.1_27855
421.767	0.467667	0.161264	2.9	0.0037316	0.00854764	lcl|NC_057798.1_cds_XP_044322946.1_27862
51.7174	-1.09348	0.385535	-2.83627	0.00456443	0.0102674	lcl|NC_057798.1_cds_XP_044322947.1_27864
241.47	-0.519364	0.293076	-1.77212	0.0763753	0.127768	lcl|NC_057798.1_cds_XP_044319678.1_27865
9.1783	-1.41632	0.777707	-1.82115	0.0685837	0.116426	lcl|NC_057798.1_cds_XP_044319679.1_27866
10.2024	-0.713984	0.957863	-0.745393	0.456034	0.561249	lcl|NC_057798.1_cds_XP_044319680.1_27867
72.718	0.558208	0.314359	1.7757	0.0757826	0.126908	lcl|NC_057798.1_cds_XP_044322948.1_27868
922.401	-0.436573	0.117966	-3.70085	0.000214883	0.000597686	lcl|NC_057798.1_cds_XP_044322949.1_27869
1778.96	-0.0652507	0.0938765	-0.695069	0.487012	0.58969	lcl|NC_057798.1_cds_XP_044322950.1_27870
12.3376	1.53142	0.746737	2.05082	0.0402843	0.0732839	lcl|NC_057798.1_cds_XP_044322952.1_27871
201.426	0.102241	0.223402	0.457656	0.647199	0.732537	lcl|NC_057798.1_cds_XP_044322953.1_27872
401.777	1.57558	0.188687	8.35025	6.8119e-17	4.77977e-16	lcl|NC_057798.1_cds_XP_044322954.1_27873
2885.1	0.152769	0.091501	1.66959	0.0949998	0.154018	lcl|NC_057798.1_cds_XP_044322956.1_27875
475.197	-0.145776	0.201082	-0.724956	0.468479	0.572824	lcl|NC_057798.1_cds_XP_044322957.1_27876
8.09322	-1.095	0.70967	-1.54297	0.122837	0.191895	lcl|NC_057798.1_cds_XP_044322958.1_27877
119.127	-0.32057	0.230293	-1.39201	0.16392	0.24453	lcl|NC_057798.1_cds_XP_044322959.1_27879
119.127	-0.32057	0.230293	-1.39201	0.16392	0.24453	lcl|NC_057798.1_cds_XP_044322960.1_27880
69.2222	0.1316	0.323057	0.407359	0.683744	0.762553	lcl|NC_057798.1_cds_XP_044322961.1_27881
25.4524	0.881565	1.20328	0.732635	0.463781	0.568598	lcl|NC_057798.1_cds_XP_044322964.1_27883
138.22	-0.33222	0.295687	-1.12355	0.261203	0.359158	lcl|NC_057798.1_cds_XP_044322963.1_27884
53.1595	0.478671	0.380479	1.25808	0.208365	0.298407	lcl|NC_057798.1_cds_XP_044322966.1_27885
898.491	-0.658142	0.199302	-3.30224	0.000959176	0.0024255	lcl|NC_057798.1_cds_XP_044322968.1_27888
15.7048	-0.445499	0.504735	-0.882639	0.377431	0.483395	lcl|NC_057798.1_cds_XP_044318371.1_27889
824.134	0.528011	0.117865	4.4798	7.47133e-06	2.48299e-05	lcl|NC_057798.1_cds_XP_044322969.1_27890
824.134	0.528011	0.117865	4.4798	7.47133e-06	2.48299e-05	lcl|NC_057798.1_cds_XP_044322970.1_27891
10.01	-1.98553	0.683965	-2.90298	0.00369634	0.0084732	lcl|NC_057798.1_cds_XP_044319682.1_27892
839.871	-0.650461	0.143757	-4.52473	6.04725e-06	2.03072e-05	lcl|NC_057798.1_cds_XP_044322971.1_27893
479.799	-2.33967	0.245299	-9.53804	1.45559e-21	1.25146e-20	lcl|NC_057798.1_cds_XP_044322973.1_27894
116.569	-4.44431	0.980919	-4.53076	5.87714e-06	1.97598e-05	lcl|NC_057798.1_cds_XP_044322974.1_27895
239.845	-0.825487	0.149719	-5.51359	3.51589e-08	1.44927e-07	lcl|NC_057798.1_cds_XP_044322976.1_27896
139.303	0.432481	0.234481	1.84442	0.065122	0.111303	lcl|NC_057798.1_cds_XP_044319683.1_27898
1338.15	3.71952	0.254031	14.642	1.5155e-48	3.06089e-47	lcl|NC_057798.1_cds_XP_044322977.1_27899
72.3351	0.277242	0.228973	1.21081	0.22597	0.319067	lcl|NC_057798.1_cds_XP_044322978.1_27900
72.3351	0.277242	0.228973	1.21081	0.22597	0.319067	lcl|NC_057798.1_cds_XP_044322979.1_27901
72.3351	0.277242	0.228973	1.21081	0.22597	0.319067	lcl|NC_057798.1_cds_XP_044322980.1_27902
72.3351	0.277242	0.228973	1.21081	0.22597	0.319067	lcl|NC_057798.1_cds_XP_044322982.1_27903
72.3351	0.277242	0.228973	1.21081	0.22597	0.319067	lcl|NC_057798.1_cds_XP_044322983.1_27904
72.3351	0.277242	0.228973	1.21081	0.22597	0.319067	lcl|NC_057798.1_cds_XP_044322984.1_27905
72.3351	0.277242	0.228973	1.21081	0.22597	0.319067	lcl|NC_057798.1_cds_XP_044322985.1_27906
72.3351	0.277242	0.228973	1.21081	0.22597	0.319067	lcl|NC_057798.1_cds_XP_044322986.1_27907
72.3351	0.277242	0.228973	1.21081	0.22597	0.319067	lcl|NC_057798.1_cds_XP_044322988.1_27908
72.3351	0.277242	0.228973	1.21081	0.22597	0.319067	lcl|NC_057798.1_cds_XP_044322989.1_27909
72.3351	0.277242	0.228973	1.21081	0.22597	0.319067	lcl|NC_057798.1_cds_XP_044322990.1_27910
72.3351	0.277242	0.228973	1.21081	0.22597	0.319067	lcl|NC_057798.1_cds_XP_044322991.1_27911
72.3351	0.277242	0.228973	1.21081	0.22597	0.319067	lcl|NC_057798.1_cds_XP_044322992.1_27912
72.3351	0.277242	0.228973	1.21081	0.22597	0.319067	lcl|NC_057798.1_cds_XP_044322994.1_27913
72.3351	0.277242	0.228973	1.21081	0.22597	0.319067	lcl|NC_057798.1_cds_XP_044322995.1_27914
72.3351	0.277242	0.228973	1.21081	0.22597	0.319067	lcl|NC_057798.1_cds_XP_044322996.1_27915
26816.8	0.167356	0.0718793	2.32829	0.0198969	0.0391642	lcl|NC_057798.1_cds_XP_044322997.1_27916
116.488	-1.53283	0.271747	-5.64066	1.69401e-08	7.16393e-08	lcl|NC_057798.1_cds_XP_044322998.1_27917
613.637	0.642177	0.171892	3.73594	0.000187013	0.000524045	lcl|NC_057798.1_cds_XP_044323000.1_27918
21.2024	-0.799035	0.85132	-0.938583	0.347945	0.453748	lcl|NC_057798.1_cds_XP_044322999.1_27919
6769.98	0.28214	0.0790326	3.56991	0.000357098	0.000962134	lcl|NC_057798.1_cds_XP_044323002.1_27920
352.228	-3.28588	0.278598	-11.7944	4.17394e-32	5.19746e-31	lcl|NC_057798.1_cds_XP_044323003.1_27921
12.7142	-0.62434	0.686024	-0.910084	0.362778	0.468878	lcl|NC_057798.1_cds_XP_044323004.1_27922
24.7192	-0.349763	0.451335	-0.774951	0.438369	0.544256	lcl|NC_057798.1_cds_XP_044323007.1_27924
306.742	-1.62505	0.12675	-12.8209	1.25318e-37	1.86342e-36	lcl|NC_057798.1_cds_XP_044319684.1_27925
778.174	0.767901	0.143498	5.35128	8.73319e-08	3.48479e-07	lcl|NC_057798.1_cds_XP_044323008.1_27927
44.2244	-0.704439	0.323983	-2.17431	0.0296821	0.0558686	lcl|NC_057798.1_cds_XP_044323010.1_27929
11.5812	-0.889353	0.703951	-1.26337	0.206455	0.296217	lcl|NC_057798.1_cds_XP_044323009.1_27930
1774.75	3.27578	0.128403	25.5117	1.46094e-143	2.01736e-141	lcl|NC_057798.1_cds_XP_044323013.1_27931
6511.29	0.521531	0.0824028	6.32905	2.46674e-10	1.19586e-09	lcl|NC_057798.1_cds_XP_044323014.1_27932
276.006	4.3547	0.330623	13.1712	1.28558e-39	2.03335e-38	lcl|NC_057798.1_cds_XP_044319687.1_27933
42.65	5.7268	0.910677	6.28851	3.20523e-10	1.54105e-09	lcl|NC_057798.1_cds_XP_044319688.1_27934
20.5081	-2.23654	0.775334	-2.88461	0.00391894	0.00893296	lcl|NC_057798.1_cds_XP_044323015.1_27947
190.499	0.383458	0.288542	1.32895	0.183864	0.269285	lcl|NC_057798.1_cds_XP_044323016.1_27948
164.524	-3.69884	0.305406	-12.1112	9.20997e-34	1.21113e-32	lcl|NC_057798.1_cds_XP_044323017.1_27949
17.8345	1.13257	0.573858	1.9736	0.0484275	0.0860413	lcl|NC_057798.1_cds_XP_044319702.1_27950
330.144	-0.631921	0.263182	-2.40108	0.0163467	0.0328265	lcl|NC_057798.1_cds_XP_044323019.1_27953
510.48	-2.49058	0.15955	-15.61	6.22373e-55	1.47203e-53	lcl|NC_057798.1_cds_XP_044323020.1_27954
34.5119	1.95306	0.393232	4.96669	6.81058e-07	2.51371e-06	lcl|NC_057798.1_cds_XP_044319705.1_27959
3959.53	-2.53009	0.117424	-21.5467	5.6885e-103	3.86989e-101	lcl|NC_057798.1_cds_XP_044323024.1_27960
1173.26	0.456024	0.120235	3.79278	0.00014897	0.000423577	lcl|NC_057798.1_cds_XP_044323025.1_27961
31.1423	-0.248805	0.454491	-0.547437	0.584078	0.678843	lcl|NC_057798.1_cds_XP_044323026.1_27962
3691.84	1.27774	0.0831491	15.3668	2.73208e-53	6.16529e-52	lcl|NC_057798.1_cds_XP_044323028.1_27963
131.777	0.678788	0.275498	2.46386	0.0137451	0.028106	lcl|NC_057798.1_cds_XP_044323029.1_27964
324.711	0.31762	0.180024	1.76432	0.0776774	0.129632	lcl|NC_057798.1_cds_XP_044323030.1_27965
5123.53	0.44438	0.0858232	5.17786	2.24448e-07	8.64707e-07	lcl|NC_057798.1_cds_XP_044323031.1_27966
4.91974	-0.757069	1.14441	-0.661537	0.508268	0.609887	lcl|NC_057798.1_cds_XP_044323032.1_27967
4.7859	-2.46105	1.26502	-1.94547	0.0517188	0.0910894	lcl|NC_057798.1_cds_XP_044323034.1_27968
161.811	-0.886813	0.212746	-4.16842	3.06719e-05	9.50331e-05	lcl|NC_057798.1_cds_XP_044323035.1_27969
36.2925	-2.37668	0.516646	-4.60022	4.22055e-06	1.44065e-05	lcl|NC_057798.1_cds_XP_044323036.1_27970
3.95196	-4.22811	2.28262	-1.85231	0.0639816	0.109573	lcl|NC_057798.1_cds_XP_044323037.1_27971
174.322	-1.07909	0.311288	-3.46652	0.000527238	0.00138842	lcl|NC_057798.1_cds_XP_044323038.1_27972
3041.1	8.47062	0.271132	31.2417	2.89752e-214	1.22111e-211	lcl|NC_057798.1_cds_XP_044319707.1_27973
1058.78	-0.0860288	0.0858345	-1.00226	0.316216	0.420328	lcl|NC_057798.1_cds_XP_044323040.1_27974
1058.78	-0.0860288	0.0858345	-1.00226	0.316216	0.420328	lcl|NC_057798.1_cds_XP_044323041.1_27975
726.497	0.651917	0.104319	6.24929	4.12317e-10	1.96656e-09	lcl|NC_057798.1_cds_XP_044323042.1_27976
56.9925	-2.73499	0.457664	-5.97598	2.28716e-09	1.03663e-08	lcl|NC_057798.1_cds_XP_044323043.1_27977
2805.5	0.140083	0.080401	1.7423	0.0814561	0.134974	lcl|NC_057798.1_cds_XP_044323044.1_27978
11.2657	0.796954	0.749331	1.06355	0.287531	0.388942	lcl|NC_057798.1_cds_XP_044323046.1_27979
117.508	0.106137	0.233039	0.455449	0.648786	0.733983	lcl|NC_057798.1_cds_XP_044323047.1_27980
79.718	0.827262	0.360353	2.2957	0.021693	0.0422578	lcl|NC_057798.1_cds_XP_044323049.1_27982
46.6596	-0.166092	0.449949	-0.369135	0.712027	0.785583	lcl|NC_057798.1_cds_XP_044323050.1_27983
15.4688	-1.11308	0.615679	-1.80789	0.0706243	0.119403	lcl|NC_057798.1_cds_XP_044323051.1_27984
935.424	0.973567	0.216141	4.50431	6.65885e-06	2.22511e-05	lcl|NC_057798.1_cds_XP_044323052.1_27985
580.597	0.835833	0.185011	4.51774	6.25034e-06	2.09495e-05	lcl|NC_057798.1_cds_XP_044323054.1_27986
1069.21	0.490125	0.108547	4.51531	6.32235e-06	2.11755e-05	lcl|NC_057798.1_cds_XP_044323055.1_27987
277.875	2.62025	0.310404	8.44142	3.13495e-17	2.24092e-16	lcl|NC_057798.1_cds_XP_044319708.1_27988
36.6447	4.61254	0.623328	7.39987	1.36322e-13	8.08866e-13	lcl|NC_057798.1_cds_XP_044323056.1_27989
48.174	3.68646	0.530112	6.95412	3.54779e-12	1.93925e-11	lcl|NC_057798.1_cds_XP_044323057.1_27990
2431.5	0.502393	0.0798678	6.29031	3.16838e-10	1.52379e-09	lcl|NC_057798.1_cds_XP_044323059.1_27991
1151.76	-0.256346	0.0772841	-3.31693	0.000910122	0.00231069	lcl|NC_057798.1_cds_XP_044323060.1_27998
4208.41	1.50973	0.172911	8.73129	2.51782e-18	1.89363e-17	lcl|NC_057798.1_cds_XP_044323062.1_27999
704.169	-0.6924	0.117969	-5.86935	4.37517e-09	1.94195e-08	lcl|NC_057798.1_cds_XP_044323063.1_28000
3220.34	0.634058	0.12017	5.27635	1.31783e-07	5.17994e-07	lcl|NC_057798.1_cds_XP_044323066.1_28002
2678.44	1.17354	0.0827009	14.1901	1.05476e-45	1.98574e-44	lcl|NC_057798.1_cds_XP_044323067.1_28003
368.27	-0.245121	0.121827	-2.01204	0.0442157	0.0794926	lcl|NC_057798.1_cds_XP_044323068.1_28004
1886.1	-3.46872	0.261674	-13.2559	4.17139e-40	6.70004e-39	lcl|NC_057798.1_cds_XP_044323069.1_28005
211.425	-0.540435	0.225515	-2.39644	0.0165551	0.0332067	lcl|NC_057798.1_cds_XP_044323070.1_28006
155.828	5.64818	0.50467	11.1918	4.47123e-29	5.06314e-28	lcl|NC_057798.1_cds_XP_044319714.1_28007
14.6976	4.86541	1.247	3.90169	9.55237e-05	0.000278665	lcl|NC_057798.1_cds_XP_044319715.1_28008
565.707	5.17387	0.345672	14.9676	1.19617e-50	2.53591e-49	lcl|NC_057798.1_cds_XP_044323072.1_28009
120.99	-0.332553	0.412629	-0.805937	0.420279	0.526327	lcl|NC_057798.1_cds_XP_044318375.1_28010
703.908	1.23685	0.10475	11.8077	3.56338e-32	4.44571e-31	lcl|NC_057798.1_cds_XP_044323082.1_28019
1229.23	-0.4647	0.204946	-2.26742	0.0233645	0.0451203	lcl|NC_057798.1_cds_XP_044323083.1_28020
1166.52	-0.791574	0.156793	-5.04852	4.45241e-07	1.67012e-06	lcl|NC_057798.1_cds_XP_044323084.1_28021
2010.44	-0.300278	0.167729	-1.79026	0.0734122	0.123437	lcl|NC_057798.1_cds_XP_044323085.1_28022
589.68	-0.431402	0.111897	-3.85537	0.000115556	0.000333239	lcl|NC_057798.1_cds_XP_044318376.1_28023
3100.35	0.403661	0.133471	3.02434	0.00249173	0.0058874	lcl|NC_057798.1_cds_XP_044323086.1_28024
48.5752	0.255629	0.404949	0.631261	0.52787	0.6282	lcl|NC_057798.1_cds_XP_044319717.1_28025
135.869	-3.16882	0.257152	-12.3227	6.83402e-35	9.32443e-34	lcl|NC_057798.1_cds_XP_044323088.1_28026
135.869	-3.16882	0.257152	-12.3227	6.83402e-35	9.32443e-34	lcl|NC_057798.1_cds_XP_044323089.1_28027
258.306	-0.252313	0.210868	-1.19654	0.231484	0.325601	lcl|NC_057798.1_cds_XP_044323092.1_28028
8.44101	-1.77691	0.782672	-2.27031	0.0231887	0.0448199	lcl|NC_057798.1_cds_XP_044323091.1_28029
5608.27	-0.033933	0.14146	-0.239878	0.810425	0.863556	lcl|NC_057798.1_cds_XP_044323093.1_28033
8946.68	1.49198	0.157652	9.46375	2.971e-21	2.5225e-20	lcl|NC_057798.1_cds_XP_044323094.1_28034
897.498	0.0654768	0.0996862	0.656829	0.511291	0.612868	lcl|NC_057798.1_cds_XP_044323096.1_28036
752.363	0.0445022	0.224521	0.198209	0.842881	0.888622	lcl|NC_057798.1_cds_XP_044323097.1_28037
87.7822	0.690876	1.78622	0.386782	0.698917	0.775282	lcl|NC_057798.1_cds_XP_044323098.1_28038
139.628	-1.20524	0.760287	-1.58524	0.112911	0.178566	lcl|NC_057798.1_cds_XP_044323099.1_28039
412.403	-0.880358	0.15145	-5.81288	6.14078e-09	2.69333e-08	lcl|NC_057798.1_cds_XP_044323100.1_28040
45.0183	0.36047	0.402735	0.895054	0.370758	0.476919	lcl|NC_057798.1_cds_XP_044323101.1_28041
45.0183	0.36047	0.402735	0.895054	0.370758	0.476919	lcl|NC_057798.1_cds_XP_044323102.1_28042
155.357	1.01494	0.284383	3.56892	0.000358455	0.000965629	lcl|NC_057798.1_cds_XP_044323103.1_28043
6042.01	1.81393	0.160283	11.317	1.08064e-29	1.24779e-28	lcl|NC_057798.1_cds_XP_044323104.1_28044
148.723	-1.09816	0.211188	-5.1999	1.99391e-07	7.71654e-07	lcl|NC_057798.1_cds_XP_044323105.1_28045
7753.62	2.54016	0.113233	22.4329	1.87822e-111	1.53395e-109	lcl|NC_057798.1_cds_XP_044323106.1_28046
20.3585	0.398328	0.524583	0.759322	0.44766	0.553307	lcl|NC_057798.1_cds_XP_044323107.1_28047
274.768	-0.698724	0.137447	-5.08358	3.70389e-07	1.39987e-06	lcl|NC_057798.1_cds_XP_044323108.1_28048
274.768	-0.698724	0.137447	-5.08358	3.70389e-07	1.39987e-06	lcl|NC_057798.1_cds_XP_044323109.1_28049
2356.56	1.13073	0.0929817	12.1608	5.02933e-34	6.67499e-33	lcl|NC_057798.1_cds_XP_044323110.1_28050
921.92	0.766934	0.124416	6.16429	7.07997e-10	3.32421e-09	lcl|NC_057798.1_cds_XP_044323112.1_28052
116.595	7.79806	0.730411	10.6763	1.31469e-26	1.36519e-25	lcl|NC_057798.1_cds_XP_044323111.1_28053
6715.64	0.632606	0.0948285	6.67106	2.53966e-11	1.31559e-10	lcl|NC_057798.1_cds_XP_044323113.1_28054
22984.7	-3.45921	0.204327	-16.9298	2.7117e-64	8.0533e-63	lcl|NC_057798.1_cds_XP_044323114.1_28055
17.3116	-1.87887	0.516583	-3.6371	0.000275723	0.000755622	lcl|NC_057798.1_cds_XP_044323118.1_28056
834.779	-0.182782	0.102513	-1.78302	0.0745829	0.125103	lcl|NC_057798.1_cds_XP_044323119.1_28057
91.7264	-0.340346	0.239159	-1.4231	0.154708	0.232937	lcl|NC_057798.1_cds_XP_044323115.1_28058
91.7264	-0.340346	0.239159	-1.4231	0.154708	0.232937	lcl|NC_057798.1_cds_XP_044323116.1_28059
25.7059	-0.0646111	0.512717	-0.126017	0.899718	0.931059	lcl|NC_057798.1_cds_XP_044323117.1_28060
2086.59	3.29273	0.215652	15.2687	1.23622e-52	2.7464e-51	lcl|NC_057798.1_cds_XP_044323120.1_28061
17.4087	2.59575	0.813326	3.19152	0.00141526	0.00348035	lcl|NC_057798.1_cds_XP_044323121.1_28062
824.013	-1.25083	0.152119	-8.22271	1.9896e-16	1.36603e-15	lcl|NC_057798.1_cds_XP_044323122.1_28063
581.349	-0.972756	0.18857	-5.1586	2.48798e-07	9.54698e-07	lcl|NC_057798.1_cds_XP_044323123.1_28064
1530.56	0.992198	0.189868	5.22572	1.73477e-07	6.75258e-07	lcl|NC_057798.1_cds_XP_044323124.1_28065
39.4586	2.94993	0.534916	5.51475	3.49278e-08	1.44018e-07	lcl|NC_057798.1_cds_XP_044319722.1_28066
2342.59	1.71304	0.144073	11.89	1.33337e-32	1.68906e-31	lcl|NC_057798.1_cds_XP_044323126.1_28067
278.146	2.07203	0.320491	6.46518	1.01179e-10	5.04706e-10	lcl|NC_057798.1_cds_XP_044323125.1_28068
261.104	2.41748	0.345174	7.00364	2.49388e-12	1.37491e-11	lcl|NC_057798.1_cds_XP_044318377.1_28069
29.7739	0.810637	0.550967	1.4713	0.14121	0.216001	lcl|NC_057798.1_cds_XP_044323127.1_28070
147.602	1.26332	0.290728	4.34535	1.39051e-05	4.48505e-05	lcl|NC_057798.1_cds_XP_044323128.1_28071
4.48417	-2.18584	1.04438	-2.09295	0.0363533	0.0668978	lcl|NC_057798.1_cds_XP_044319723.1_28072
5565.74	-0.767079	0.0816287	-9.39717	5.60515e-21	4.7089e-20	lcl|NC_057798.1_cds_XP_044323129.1_28073
425.691	-1.02523	0.145981	-7.02304	2.17095e-12	1.20034e-11	lcl|NC_057798.1_cds_XP_044323130.1_28075
339.664	1.04623	0.158432	6.60367	4.01095e-11	2.05305e-10	lcl|NC_057798.1_cds_XP_044323131.1_28077
2.61602	0.359779	3.81408	0.094329	0.924848	0.948972	lcl|NC_057798.1_cds_XP_044319730.1_28079
17.6261	0.470536	0.447322	1.05189	0.292848	0.39495	lcl|NC_057798.1_cds_XP_044319727.1_28080
17.6261	0.470536	0.447322	1.05189	0.292848	0.39495	lcl|NC_057798.1_cds_XP_044319728.1_28081
17.6261	0.470536	0.447322	1.05189	0.292848	0.39495	lcl|NC_057798.1_cds_XP_044319729.1_28082
1185.98	2.10476	0.209075	10.067	7.72789e-24	7.26176e-23	lcl|NC_057798.1_cds_XP_044319731.1_28083
1185.98	2.10476	0.209075	10.067	7.72789e-24	7.26176e-23	lcl|NC_057798.1_cds_XP_044319732.1_28084
5045.13	0.328514	0.131812	2.49229	0.0126923	0.0261727	lcl|NC_057798.1_cds_XP_044323133.1_28085
137.809	-0.866757	0.211324	-4.10155	4.10388e-05	0.000125193	lcl|NC_057798.1_cds_XP_044323134.1_28086
71.6825	1.12231	0.47236	2.37595	0.0175037	0.0349109	lcl|NC_057798.1_cds_XP_044323135.1_28087
120.648	0.257899	0.647097	0.398547	0.690227	0.768139	lcl|NC_057798.1_cds_XP_044323136.1_28088
3387.59	0.993797	0.0863209	11.5128	1.13708e-30	1.35325e-29	lcl|NC_057798.1_cds_XP_044323137.1_28089
156.435	2.14112	0.559017	3.83015	0.000128063	0.000367219	lcl|NC_057798.1_cds_XP_044323140.1_28090
18.4064	-0.443278	0.756879	-0.585665	0.5581	0.655585	lcl|NC_057798.1_cds_XP_044323139.1_28091
287.927	-0.231683	0.167828	-1.38048	0.167439	0.248982	lcl|NC_057798.1_cds_XP_044323138.1_28092
18.3688	2.26297	0.595435	3.80054	0.00014438	0.000411124	lcl|NC_057798.1_cds_XP_044323141.1_28093
343.294	-0.172156	0.161346	-1.067	0.285971	0.387204	lcl|NC_057798.1_cds_XP_044323142.1_28094
3.82646	-4.63749	1.89694	-2.44472	0.0144965	0.0294754	lcl|NC_057798.1_cds_XP_044319735.1_28096
2845.75	0.70076	0.0726704	9.64298	5.26348e-22	4.60051e-21	lcl|NC_057798.1_cds_XP_044323143.1_28099
346.26	-0.847988	0.201581	-4.20668	2.59152e-05	8.10457e-05	lcl|NC_057798.1_cds_XP_044323144.1_28100
4.45923	-1.39201	0.977852	-1.42354	0.154579	0.232768	lcl|NC_057798.1_cds_XP_044319738.1_28101
5.85829	-1.03828	0.983172	-1.05605	0.290944	0.392828	lcl|NC_057798.1_cds_XP_044323145.1_28102
8502.69	4.63586	0.370843	12.5008	7.38625e-36	1.0403e-34	lcl|NC_057798.1_cds_XP_044323146.1_28103
150.911	1.33455	0.162513	8.21196	2.17608e-16	1.49154e-15	lcl|NC_057798.1_cds_XP_044323147.1_28104
1897.32	0.988054	0.649445	1.52138	0.128164	0.198962	lcl|NC_057798.1_cds_XP_044323148.1_28106
68.1806	-1.16905	0.277515	-4.21256	2.52494e-05	7.90855e-05	lcl|NC_057798.1_cds_XP_044323149.1_28107
632.817	-0.26418	0.163599	-1.61481	0.106353	0.169636	lcl|NC_057798.1_cds_XP_044323150.1_28108
1085.28	-0.13408	0.116205	-1.15383	0.248571	0.344798	lcl|NC_057798.1_cds_XP_044323151.1_28109
103.188	-1.81578	0.391294	-4.64046	3.47636e-06	1.19695e-05	lcl|NC_057798.1_cds_XP_044323152.1_28111
424.642	-0.634464	0.137065	-4.62893	3.67553e-06	1.26263e-05	lcl|NC_057798.1_cds_XP_044323155.1_28114
1035.66	-0.107175	0.0845876	-1.26703	0.205144	0.294658	lcl|NC_057798.1_cds_XP_044323156.1_28115
3011.03	1.34949	0.140462	9.60746	7.43599e-22	6.46918e-21	lcl|NC_057798.1_cds_XP_044323157.1_28116
9414.08	0.0563892	0.0666039	0.846635	0.397199	0.503254	lcl|NC_057798.1_cds_XP_044323159.1_28117
239.266	-0.441412	0.543649	-0.811943	0.416824	0.522882	lcl|NC_057798.1_cds_XP_044323160.1_28118
443.122	0.708277	0.341509	2.07396	0.0380828	0.0697719	lcl|NC_057798.1_cds_XP_044323158.1_28119
1304.58	-2.80991	0.170526	-16.4779	5.2929e-61	1.44333e-59	lcl|NC_057798.1_cds_XP_044323161.1_28120
21.3764	-1.07625	0.534772	-2.01255	0.044162	0.0794004	lcl|NC_057798.1_cds_XP_044323162.1_28121
19016	0.58637	0.119019	4.92668	8.36368e-07	3.06043e-06	lcl|NC_057798.1_cds_XP_044323163.1_28126
4315.75	-0.545727	0.118144	-4.61917	3.85283e-06	1.32102e-05	lcl|NC_057798.1_cds_XP_044323164.1_28127
1202.22	0.927514	0.0812064	11.4217	3.25851e-30	3.81731e-29	lcl|NC_057798.1_cds_XP_044323165.1_28128
306.498	-2.45669	0.22424	-10.9557	6.24277e-28	6.77903e-27	lcl|NC_057798.1_cds_XP_044323167.1_28129
16.7334	-0.571778	0.478782	-1.19423	0.232386	0.326554	lcl|NC_057798.1_cds_XP_044319744.1_28131
32.5885	2.28032	0.404354	5.63942	1.70623e-08	7.21371e-08	lcl|NC_057798.1_cds_XP_044319745.1_28132
42.8734	-0.836277	0.649616	-1.28734	0.197976	0.286065	lcl|NC_057798.1_cds_XP_044323169.1_28133
1822.14	-0.100758	0.102257	-0.985344	0.324455	0.429264	lcl|NC_057798.1_cds_XP_044323171.1_28134
441.485	-2.50883	0.187956	-13.3479	1.21754e-40	1.99276e-39	lcl|NC_057798.1_cds_XP_044323172.1_28135
45.5117	-5.23831	0.916856	-5.71334	1.10778e-08	4.75774e-08	lcl|NC_057798.1_cds_XP_044323173.1_28136
4375.79	0.443985	0.148595	2.98788	0.00280924	0.00658264	lcl|NC_057798.1_cds_XP_044323175.1_28137
541.413	-2.51271	0.120818	-20.7975	4.56398e-96	2.74433e-94	lcl|NC_057798.1_cds_XP_044323176.1_28138
7.51338	-0.172946	0.712332	-0.242789	0.808169	0.86185	lcl|NC_057798.1_cds_XP_044323178.1_28139
22.6217	-1.12748	0.480944	-2.3443	0.0190627	0.037686	lcl|NC_057798.1_cds_XP_044323177.1_28140
519.396	1.48309	0.179599	8.2578	1.48379e-16	1.02409e-15	lcl|NC_057798.1_cds_XP_044323182.1_28141
519.396	1.48309	0.179599	8.2578	1.48379e-16	1.02409e-15	lcl|NC_057798.1_cds_XP_044323183.1_28142
121.475	1.69945	0.361017	4.70739	2.50912e-06	8.75973e-06	lcl|NC_057798.1_cds_XP_044323179.1_28143
121.475	1.69945	0.361017	4.70739	2.50912e-06	8.75973e-06	lcl|NC_057798.1_cds_XP_044323181.1_28144
248.229	0.964333	0.169981	5.67316	1.40185e-08	5.97146e-08	lcl|NC_057798.1_cds_XP_044318380.1_28145
69.5937	-0.668913	1.16768	-0.572855	NA	NA	lcl|NC_057798.1_cds_XP_044323186.1_28146
663.572	0.395928	0.111557	3.54911	0.000386541	0.0010369	lcl|NC_057798.1_cds_XP_044323185.1_28147
2665.76	0.257748	0.0922329	2.79454	0.00519742	0.0115701	lcl|NC_057798.1_cds_XP_044323188.1_28148
1953.7	0.133067	0.0888176	1.49821	0.134079	0.206675	lcl|NC_057798.1_cds_XP_044323189.1_28149
106.092	-0.567478	0.215408	-2.63443	0.00842778	0.0180205	lcl|NC_057798.1_cds_XP_044319747.1_28150
569.205	-0.0904571	0.170889	-0.529332	0.596575	0.689794	lcl|NC_057798.1_cds_XP_044323190.1_28152
8.85576	-0.724857	0.899263	-0.806057	0.42021	0.526268	lcl|NC_057798.1_cds_XP_044323193.1_28154
28.5557	-0.0525742	0.440657	-0.119309	0.905031	0.934897	lcl|NC_057798.1_cds_XP_044319749.1_28155
69.0217	0.00814248	0.230646	0.0353029	0.971838	0.981153	lcl|NC_057798.1_cds_XP_044319751.1_28156
355.673	-3.1045	0.250636	-12.3865	3.09336e-35	4.27333e-34	lcl|NC_057798.1_cds_XP_044323194.1_28157
1608.68	1.11303	0.0750039	14.8396	8.12517e-50	1.69269e-48	lcl|NC_057798.1_cds_XP_044323195.1_28159
58.4505	-0.565007	0.329354	-1.7155	0.0862537	0.141858	lcl|NC_057798.1_cds_XP_044323200.1_28160
15.5038	0.568679	0.768618	0.739873	0.459377	0.564343	lcl|NC_057798.1_cds_XP_044323198.1_28162
1.63234	-2.2207	3.92982	-0.565088	0.572014	0.668356	lcl|NC_057798.1_cds_XP_044323201.1_28165
14.8227	-0.514648	0.566643	-0.90824	0.363752	0.469855	lcl|NC_057798.1_cds_XP_044323202.1_28166
292.287	0.0415448	0.177078	0.234612	0.81451	0.86663	lcl|NC_057798.1_cds_XP_044323204.1_28167
23.5437	-0.339141	1.5913	-0.213121	0.831232	0.879465	lcl|NC_057798.1_cds_XP_044323205.1_28168
83.5415	-1.67667	0.409801	-4.09143	4.28716e-05	0.000130498	lcl|NC_057798.1_cds_XP_044323206.1_28169
1827.51	1.17207	0.127848	9.1677	4.83196e-20	3.91932e-19	lcl|NC_057798.1_cds_XP_044323209.1_28171
15.4829	-1.00676	0.547781	-1.83789	0.0660784	0.112733	lcl|NC_057798.1_cds_XP_044319753.1_28172
78.7143	1.78461	0.589965	3.02494	0.00248687	0.00587747	lcl|NC_057798.1_cds_XP_044319754.1_28173
784.4	1.25563	0.21256	5.90717	3.48033e-09	1.55662e-08	lcl|NC_057798.1_cds_XP_044323210.1_28174
1348.72	1.33345	0.143456	9.29517	1.46974e-20	1.21667e-19	lcl|NC_057798.1_cds_XP_044323211.1_28175
469.223	1.19062	0.21367	5.57223	2.51496e-08	1.04863e-07	lcl|NC_057798.1_cds_XP_044323215.1_28177
762.201	-2.55026	0.130194	-19.5882	1.95066e-85	9.48336e-84	lcl|NC_057798.1_cds_XP_044323213.1_28178
176.268	-0.0552574	0.540098	-0.10231	0.918511	0.944561	lcl|NC_057798.1_cds_XP_044323216.1_28179
176.268	-0.0552574	0.540098	-0.10231	0.918511	0.944561	lcl|NC_057798.1_cds_XP_044323217.1_28180
97.0142	-0.605584	3.35132	-0.1807	0.856603	0.898941	lcl|NC_057798.1_cds_XP_044323218.1_28181
49.9071	-0.58679	0.50945	-1.15181	0.249399	0.345705	lcl|NC_057798.1_cds_XP_044323219.1_28182
49.9071	-0.58679	0.50945	-1.15181	0.249399	0.345705	lcl|NC_057798.1_cds_XP_044323220.1_28183
49.9071	-0.58679	0.50945	-1.15181	0.249399	0.345705	lcl|NC_057798.1_cds_XP_044323221.1_28184
768.638	-0.607382	0.122822	-4.94523	7.60539e-07	2.79372e-06	lcl|NC_057798.1_cds_XP_044323222.1_28185
22.3507	0.880868	0.496101	1.77558	0.0758016	0.126935	lcl|NC_057798.1_cds_XP_044318381.1_28186
579.945	0.0358929	0.119086	0.301404	0.763107	0.826207	lcl|NC_057798.1_cds_XP_044323224.1_28187
31.2283	-0.0967967	0.563224	-0.171862	0.863546	0.903937	lcl|NC_057798.1_cds_XP_044323225.1_28188
31.2283	-0.0967967	0.563224	-0.171862	0.863546	0.903937	lcl|NC_057798.1_cds_XP_044323226.1_28189
488.789	-0.396561	0.142146	-2.78982	0.00527375	0.0117264	lcl|NC_057798.1_cds_XP_044323227.1_28190
7033.68	0.211941	0.0883398	2.39916	0.0164328	0.0329791	lcl|NC_057798.1_cds_XP_044323228.1_28191
820.874	0.363488	0.117501	3.0935	0.00197812	0.0047571	lcl|NC_057798.1_cds_XP_044323229.1_28192
36.6476	2.35231	0.34656	6.78759	1.14019e-11	6.047e-11	lcl|NC_057798.1_cds_XP_044319755.1_28193
2.99829	-1.49172	1.21697	-1.22576	0.220289	0.312468	lcl|NC_057798.1_cds_XP_044323233.1_28196
1795.33	0.882138	0.0893195	9.87621	5.27902e-23	4.79624e-22	lcl|NC_057798.1_cds_XP_044323231.1_28197
1795.33	0.882138	0.0893195	9.87621	5.27902e-23	4.79624e-22	lcl|NC_057798.1_cds_XP_044323232.1_28198
24.6525	-0.62595	0.515719	-1.21374	0.224847	0.317827	lcl|NC_057798.1_cds_XP_044323234.1_28199
266.77	1.73476	0.165112	10.5065	8.05895e-26	8.14014e-25	lcl|NC_057798.1_cds_XP_044319758.1_28200
9642.4	0.430911	0.0925538	4.65579	3.22744e-06	1.11476e-05	lcl|NC_057798.1_cds_XP_044323235.1_28201
673.676	-1.12973	0.140806	-8.02327	1.02965e-15	6.82308e-15	lcl|NC_057798.1_cds_XP_044323236.1_28202
167.973	-0.629998	0.19678	-3.20153	0.00136699	0.0033706	lcl|NC_057798.1_cds_XP_044323237.1_28203
167.973	-0.629998	0.19678	-3.20153	0.00136699	0.0033706	lcl|NC_057798.1_cds_XP_044323239.1_28204
167.973	-0.629998	0.19678	-3.20153	0.00136699	0.0033706	lcl|NC_057798.1_cds_XP_044323240.1_28205
167.973	-0.629998	0.19678	-3.20153	0.00136699	0.0033706	lcl|NC_057798.1_cds_XP_044323241.1_28206
19.4191	2.35484	3.74131	0.629417	NA	NA	lcl|NC_057798.1_cds_XP_044323242.1_28207
19.4191	2.35484	3.74131	0.629417	NA	NA	lcl|NC_057798.1_cds_XP_044323243.1_28208
68.6491	-1.57704	0.31801	-4.95908	7.08283e-07	2.61073e-06	lcl|NC_057798.1_cds_XP_044319759.1_28209
140.008	-0.0252318	0.165533	-0.152427	0.87885	0.91494	lcl|NC_057798.1_cds_XP_044318382.1_28210
51.2806	3.58021	0.437619	8.18112	2.81225e-16	1.91679e-15	lcl|NC_057798.1_cds_XP_044319760.1_28211
586.929	0.383868	0.13582	2.8263	0.00470886	0.0105691	lcl|NC_057798.1_cds_XP_044323245.1_28212
19.1522	-1.81801	1.02775	-1.76892	0.0769065	0.128502	lcl|NC_057798.1_cds_XP_044323244.1_28213
51.882	1.09144	0.502777	2.17082	0.0299449	0.0563132	lcl|NC_057798.1_cds_XP_044323246.1_28214
2691.14	0.561615	0.0665421	8.43998	3.1738e-17	2.26736e-16	lcl|NC_057798.1_cds_XP_044323249.1_28215
429.704	0.402186	0.26672	1.50789	0.131582	0.203337	lcl|NC_057798.1_cds_XP_044323248.1_28216
2546.3	0.306409	0.110527	2.77225	0.00556708	0.0123383	lcl|NC_057798.1_cds_XP_044323250.1_28217
218.951	-0.093441	0.178771	-0.522687	0.601192	0.693822	lcl|NC_057798.1_cds_XP_044323251.1_28219
5800.57	-0.0510864	0.072984	-0.699967	0.483948	0.586717	lcl|NC_057798.1_cds_XP_044323252.1_28220
786.711	-0.318473	0.368259	-0.864807	0.387145	0.493059	lcl|NC_057798.1_cds_XP_044323253.1_28221
5.02667	3.4152	1.28281	2.66228	0.00776136	0.0167184	lcl|NC_057798.1_cds_XP_044319761.1_28222
78.1221	-0.299206	0.39111	-0.765019	0.44426	0.549894	lcl|NC_057798.1_cds_XP_044323255.1_28225
1554.06	1.30152	0.235051	5.53719	3.07363e-08	1.27312e-07	lcl|NC_057798.1_cds_XP_044323256.1_28226
28.2213	-2.33164	0.662545	-3.51922	0.000432818	0.00115303	lcl|NC_057798.1_cds_XP_044319764.1_28227
2166.37	0.519404	0.0949961	5.46764	4.56061e-08	1.861e-07	lcl|NC_057798.1_cds_XP_044323257.1_28228
25142.7	-0.10024	0.191385	-0.523761	0.600445	0.693152	lcl|NC_057798.1_cds_XP_044323258.1_28230
7323.4	0.316155	0.221749	1.42573	0.153945	0.231946	lcl|NC_057798.1_cds_XP_044323259.1_28231
15928.3	-3.77294	0.188538	-20.0116	4.3631e-89	2.2972e-87	lcl|NC_057798.1_cds_XP_044323260.1_28232
199.569	-2.43782	0.372058	-6.55226	5.66735e-11	2.87505e-10	lcl|NC_057798.1_cds_XP_044323261.1_28234
36.7086	0.92098	1.5091	0.610283	0.541675	0.640487	lcl|NC_057798.1_cds_XP_044323263.1_28235
624.143	0.202561	0.09048	2.23874	0.0251728	0.0482449	lcl|NC_057798.1_cds_XP_044323264.1_28237
2.42173	-3.09036	1.66722	-1.8536	0.0637958	0.109307	lcl|NC_057798.1_cds_XP_044323265.1_28238
389.729	-1.05669	0.156663	-6.74499	1.53036e-11	8.04264e-11	lcl|NC_057798.1_cds_XP_044323266.1_28239
389.729	-1.05669	0.156663	-6.74499	1.53036e-11	8.04264e-11	lcl|NC_057798.1_cds_XP_044323267.1_28240
738.523	-0.876815	0.102847	-8.52547	1.52188e-17	1.10408e-16	lcl|NC_057798.1_cds_XP_044323268.1_28241
55.5001	-0.549878	0.328799	-1.67238	0.0944491	0.153278	lcl|NC_057798.1_cds_XP_044323270.1_28242
1807.53	1.52108	0.25394	5.9899	2.09971e-09	9.54244e-09	lcl|NC_057798.1_cds_XP_044319768.1_28243
196.336	0.00398446	0.196422	0.0202852	0.983816	0.989815	lcl|NC_057798.1_cds_XP_044323272.1_28244
16613.3	-2.18632	0.169829	-12.8737	6.3306e-38	9.50771e-37	lcl|NC_057798.1_cds_XP_044323274.1_28245
1941.74	0.00309527	0.055869	0.0554022	0.955818	0.970118	lcl|NC_057798.1_cds_XP_044323271.1_28246
37.5741	-0.0295808	0.585587	-0.0505148	0.959712	0.972732	lcl|NC_057798.1_cds_XP_044323276.1_28247
16.4081	-1.06106	0.64617	-1.64207	0.100576	0.161802	lcl|NC_057798.1_cds_XP_044323275.1_28248
15.9421	-0.69208	0.911184	-0.759539	0.44753	0.553175	lcl|NC_057798.1_cds_XP_044319769.1_28250
3.57307	-4.26462	2.90202	-1.46953	0.141688	0.216589	lcl|NC_057798.1_cds_XP_044319770.1_28251
210.033	-0.0469606	0.156162	-0.300717	0.76363	0.826562	lcl|NC_057798.1_cds_XP_044323279.1_28252
210.033	-0.0469606	0.156162	-0.300717	0.76363	0.826562	lcl|NC_057798.1_cds_XP_044323280.1_28253
12772.3	0.26343	0.0568396	4.63462	3.57591e-06	1.22932e-05	lcl|NC_057798.1_cds_NP_001413676.1_28254
31.9169	-0.12491	0.389445	-0.320739	0.748408	0.814796	lcl|NC_057798.1_cds_XP_044323283.1_28255
21.4367	1.30056	0.645648	2.01435	0.0439729	0.0790984	lcl|NC_057798.1_cds_XP_044323282.1_28256
5.66034	-2.08791	0.93795	-2.22604	0.0260116	0.0496529	lcl|NC_057798.1_cds_XP_044319772.1_28258
59.2573	0.991472	0.341384	2.90428	0.00368104	0.00844178	lcl|NC_057798.1_cds_XP_044323285.1_28259
1759.25	0.101781	0.125307	0.812253	0.416647	0.522706	lcl|NC_057798.1_cds_XP_044323286.1_28261
45.225	-0.303996	0.45839	-0.663182	0.507214	0.608914	lcl|NC_057798.1_cds_XP_044319774.1_28263
583.813	-0.0327265	0.105154	-0.311226	0.755629	0.820538	lcl|NC_057798.1_cds_XP_044323287.1_28264
583.813	-0.0327265	0.105154	-0.311226	0.755629	0.820538	lcl|NC_057798.1_cds_XP_044323288.1_28265
75.2741	-1.7065	0.344243	-4.95726	7.14939e-07	2.63387e-06	lcl|NC_057798.1_cds_XP_044319776.1_28266
820.12	2.1693	0.153949	14.091	4.31205e-45	7.98368e-44	lcl|NC_057798.1_cds_XP_044323290.1_28267
12.6374	-1.26659	1.24987	-1.01338	0.310879	0.414666	lcl|NC_057798.1_cds_XP_044323292.1_28269
10.6211	-3.54131	1.63655	-2.16388	0.0304733	0.0571809	lcl|NC_057798.1_cds_XP_044323293.1_28270
42.5565	2.82356	0.458825	6.15388	7.56107e-10	3.54224e-09	lcl|NC_057798.1_cds_XP_044323294.1_28271
9.97223	3.52867	1.15864	3.04553	0.00232268	0.00551798	lcl|NC_057798.1_cds_XP_044323295.1_28272
22.0433	-0.910165	0.465446	-1.95547	0.0505281	0.0892296	lcl|NC_057798.1_cds_XP_044318385.1_28274
1194.54	0.492862	0.105122	4.68847	2.75253e-06	9.57417e-06	lcl|NC_057798.1_cds_XP_044323298.1_28275
635.224	1.55811	0.242677	6.4205	1.35826e-10	6.70016e-10	lcl|NC_057798.1_cds_XP_044323299.1_28276
49.0029	1.01164	2.1831	0.463396	0.64308	0.729333	lcl|NC_057798.1_cds_XP_044323301.1_28277
1040.41	1.58501	0.134505	11.784	4.71904e-32	5.87021e-31	lcl|NC_057798.1_cds_XP_044323300.1_28278
144.222	3.72847	2.4822	1.50208	0.133076	0.205316	lcl|NC_057798.1_cds_XP_044323302.1_28279
1575.72	4.22731	0.297589	14.2052	8.5074e-46	1.60474e-44	lcl|NC_057798.1_cds_XP_044323303.1_28280
918.433	4.33995	0.247946	17.5037	1.34355e-68	4.38619e-67	lcl|NC_057798.1_cds_XP_044323305.1_28282
1046.78	3.49501	0.31567	11.0717	1.72082e-28	1.90455e-27	lcl|NC_057798.1_cds_XP_044323307.1_28284
1046.78	3.49501	0.31567	11.0717	1.72082e-28	1.90455e-27	lcl|NC_057798.1_cds_XP_044319777.1_28286
347.416	-0.603142	0.150464	-4.00854	6.10963e-05	0.000182537	lcl|NC_057798.1_cds_XP_044323309.1_28287
5257.11	0.42268	0.098226	4.30314	1.68392e-05	5.38133e-05	lcl|NC_057798.1_cds_XP_044323310.1_28288
5257.11	0.42268	0.098226	4.30314	1.68392e-05	5.38133e-05	lcl|NC_057798.1_cds_XP_044323311.1_28289
70.7132	-0.992638	0.270987	-3.66305	0.00024923	0.000687644	lcl|NC_057798.1_cds_XP_044323314.1_28292
16.3186	0.0494425	0.524512	0.0942639	0.9249	0.948987	lcl|NC_057798.1_cds_XP_044323315.1_28294
4.93069	-3.10126	1.2256	-2.53039	0.0113935	0.0237297	lcl|NC_057798.1_cds_XP_044318387.1_28295
945.153	-0.288465	0.133555	-2.15989	0.0307812	0.0576965	lcl|NC_057798.1_cds_XP_044323317.1_28297
932.319	-0.937663	0.108273	-8.66017	4.7106e-18	3.50705e-17	lcl|NC_057798.1_cds_XP_044323319.1_28298
308.544	-0.84076	0.216548	-3.88256	0.000103364	0.000300286	lcl|NC_057798.1_cds_XP_044323318.1_28299
1.44888	-2.13633	1.93469	-1.10422	0.269497	0.368413	lcl|NC_057798.1_cds_XP_044319781.1_28301
314.52	-3.74023	0.26268	-14.2387	5.26778e-46	9.99461e-45	lcl|NC_057798.1_cds_XP_044323321.1_28304
106.275	-1.40065	0.255906	-5.4733	4.41731e-08	1.80488e-07	lcl|NC_057798.1_cds_XP_044323322.1_28305
106.275	-1.40065	0.255906	-5.4733	4.41731e-08	1.80488e-07	lcl|NC_057798.1_cds_XP_044323323.1_28306
6.92716	-0.745024	0.756654	-0.984629	0.324806	0.429663	lcl|NC_057798.1_cds_XP_044323324.1_28307
2724.35	0.102961	0.0732692	1.40525	0.159948	0.2395	lcl|NC_057798.1_cds_XP_044323325.1_28308
288.569	-2.6436	0.430518	-6.14052	8.22518e-10	3.84356e-09	lcl|NC_057798.1_cds_XP_044323326.1_28309
74.943	-1.5414	1.27886	-1.20529	0.228092	0.321658	lcl|NC_057798.1_cds_XP_044323327.1_28310
17.3719	-0.415499	0.560567	-0.741213	0.458565	0.563537	lcl|NC_057798.1_cds_XP_044323330.1_28311
6.0892	-2.29709	1.92069	-1.19597	0.231709	0.325836	lcl|NC_057798.1_cds_XP_044323331.1_28313
2741.08	2.55324	0.160444	15.9136	5.10223e-57	1.26164e-55	lcl|NC_057798.1_cds_XP_044323333.1_28314
1888.91	0.184379	0.0914568	2.01602	0.0437978	0.0788243	lcl|NC_057798.1_cds_XP_044323332.1_28315
165.871	-0.00664067	0.217177	-0.0305773	0.975607	0.983833	lcl|NC_057798.1_cds_XP_044319784.1_28317
355.945	-0.477383	0.131537	-3.62927	0.000284227	0.000777502	lcl|NC_057798.1_cds_XP_044323334.1_28318
3288.74	-0.601652	0.0818213	-7.35325	1.93439e-13	1.13641e-12	lcl|NC_057798.1_cds_XP_044323336.1_28319
79.7586	-1.29961	0.371404	-3.49919	0.000466682	0.00123742	lcl|NC_057798.1_cds_XP_044323338.1_28320
1442.79	-1.8449	0.100586	-18.3414	3.86522e-75	1.47101e-73	lcl|NC_057798.1_cds_XP_044323340.1_28321
173.578	-1.36155	0.186865	-7.28625	3.18706e-13	1.85177e-12	lcl|NC_057798.1_cds_XP_044323337.1_28322
1138.24	-1.37636	0.155736	-8.83774	9.76743e-19	7.49424e-18	lcl|NC_057798.1_cds_XP_044323341.1_28323
10.8357	-1.00099	0.76318	-1.3116	0.189655	0.276208	lcl|NC_057798.1_cds_XP_044319785.1_28324
7929.49	0.730612	0.120705	6.05286	1.42295e-09	6.54504e-09	lcl|NC_057798.1_cds_XP_044323343.1_28326
410.271	2.48043	0.127474	19.4584	2.47601e-84	1.17639e-82	lcl|NC_057798.1_cds_XP_044323344.1_28327
404.865	-0.00907844	0.155612	-0.0583404	0.953478	0.968449	lcl|NC_057798.1_cds_XP_044323346.1_28329
49408.8	-2.35917	0.125397	-18.8136	5.84741e-79	2.4505e-77	lcl|NC_057798.1_cds_XP_044323347.1_28330
40.0073	-1.45879	0.406066	-3.5925	0.000327521	0.000887753	lcl|NC_057798.1_cds_XP_044323345.1_28331
24.4641	-2.99229	0.546369	-5.47667	4.33402e-08	1.7724e-07	lcl|NC_057798.1_cds_XP_044323348.1_28332
4.12341	-1.11132	1.29681	-0.856961	0.391467	0.497392	lcl|NC_057798.1_cds_XP_044323349.1_28333
1793.33	-0.188954	0.0808496	-2.3371	0.0194339	0.0383545	lcl|NC_057798.1_cds_XP_044323355.1_28340
348.111	1.29382	0.233988	5.52941	3.21305e-08	1.32838e-07	lcl|NC_057798.1_cds_XP_044323356.1_28342
211.765	0.33564	0.260131	1.29027	0.196956	0.284894	lcl|NC_057798.1_cds_XP_044323357.1_28343
12.8025	-0.612171	1.726	-0.354677	0.722832	0.794495	lcl|NC_057798.1_cds_XP_044323358.1_28344
74.4635	1.1294	0.323416	3.49209	0.000479252	0.00126906	lcl|NC_057798.1_cds_XP_044319788.1_28345
2594.6	0.209515	0.0887561	2.36057	0.0182469	0.0362418	lcl|NC_057798.1_cds_XP_044323359.1_28346
5966	2.47255	0.253894	9.73853	2.06525e-22	1.83461e-21	lcl|NC_057798.1_cds_XP_044323360.1_28347
94.9474	1.18546	0.304283	3.89593	9.78242e-05	0.000284949	lcl|NC_057798.1_cds_XP_044319789.1_28348
337.327	0.572543	0.153505	3.72979	0.000191638	0.000536234	lcl|NC_057798.1_cds_XP_044323362.1_28349
5274.91	0.263299	0.135201	1.94746	0.0514796	0.0907009	lcl|NC_057798.1_cds_XP_044323361.1_28350
1323.55	1.47377	0.118739	12.4118	2.25461e-35	3.13286e-34	lcl|NC_057798.1_cds_XP_044319790.1_28351
238.402	1.00971	0.330192	3.05796	0.00222853	0.00531062	lcl|NC_057798.1_cds_XP_044323364.1_28352
726.797	1.20591	0.104555	11.5338	8.91295e-31	1.06477e-29	lcl|NC_057798.1_cds_XP_044323363.1_28353
127.304	2.6613	0.243411	10.9333	7.98579e-28	8.63997e-27	lcl|NC_057798.1_cds_XP_044319791.1_28354
1312.13	8.40414	0.329337	25.5183	1.23386e-143	1.70621e-141	lcl|NC_057798.1_cds_XP_044323365.1_28355
1491.87	1.96994	0.130574	15.0867	1.98003e-51	4.26929e-50	lcl|NC_057798.1_cds_XP_044319793.1_28357
50.513	2.42734	0.773022	3.14006	0.00168913	0.00410225	lcl|NC_057798.1_cds_XP_044319792.1_28358
14.4576	-1.84172	0.79548	-2.31524	0.0206	0.0403906	lcl|NC_057798.1_cds_XP_044323366.1_28359
8501.67	0.457391	0.105881	4.31987	1.56123e-05	5.00583e-05	lcl|NC_057798.1_cds_XP_044323368.1_28360
4263.48	0.665092	0.101832	6.53128	6.52111e-11	3.29358e-10	lcl|NC_057798.1_cds_XP_044323367.1_28361
11.9477	3.01766	0.79407	3.80024	0.000144556	0.000411614	lcl|NC_057798.1_cds_XP_044319794.1_28362
1493.63	2.9809	0.19446	15.3291	4.88631e-53	1.09656e-51	lcl|NC_057798.1_cds_XP_044319795.1_28363
1274.81	0.877668	0.103394	8.48858	2.09186e-17	1.50625e-16	lcl|NC_057798.1_cds_XP_044323369.1_28364
393.112	0.551392	0.177614	3.10444	0.00190642	0.00459658	lcl|NC_057798.1_cds_XP_044323370.1_28365
685.599	0.377851	0.252289	1.49769	0.134214	0.206856	lcl|NC_057798.1_cds_XP_044319797.1_28367
2316.26	1.92598	0.174635	11.0286	2.78168e-28	3.05539e-27	lcl|NC_057798.1_cds_XP_044323371.1_28368
77.6961	4.11954	0.358572	11.4887	1.5029e-30	1.78186e-29	lcl|NC_057798.1_cds_XP_044319798.1_28369
140.224	4.60789	0.368775	12.4951	7.93943e-36	1.11741e-34	lcl|NC_057798.1_cds_XP_044319799.1_28370
139.608	2.4891	0.333736	7.45828	8.76583e-14	5.2719e-13	lcl|NC_057798.1_cds_XP_044319800.1_28371
1100.43	-0.234118	0.103876	-2.25382	0.0242075	0.0465902	lcl|NC_057798.1_cds_XP_044323372.1_28372
1494.7	-0.0573148	0.0938657	-0.610605	0.541461	0.64032	lcl|NC_057798.1_cds_XP_044323373.1_28373
1494.7	-0.0573148	0.0938657	-0.610605	0.541461	0.64032	lcl|NC_057798.1_cds_XP_044323374.1_28374
318.443	-1.02687	0.148616	-6.90958	4.86101e-12	2.63871e-11	lcl|NC_057798.1_cds_XP_044323376.1_28376
2022.42	0.6003	0.099315	6.0444	1.49968e-09	6.89048e-09	lcl|NC_057798.1_cds_XP_044323375.1_28377
674.545	-0.89209	0.126788	-7.03609	1.97708e-12	1.09595e-11	lcl|NC_057798.1_cds_XP_044323378.1_28378
336.888	-1.02928	0.137574	-7.48164	7.34023e-14	4.43315e-13	lcl|NC_057798.1_cds_XP_044323377.1_28379
44931.3	0.105394	0.105993	0.994345	0.320055	0.424411	lcl|NC_057798.1_cds_XP_044323379.1_28380
23505.6	1.57846	0.445566	3.54259	0.000396221	0.00106141	lcl|NC_057798.1_cds_XP_044323381.1_28382
111.852	2.4515	0.314787	7.7878	6.81872e-15	4.34601e-14	lcl|NC_057798.1_cds_XP_044323382.1_28383
4.03741	0.819981	2.74355	0.298875	0.765035	0.827678	lcl|NC_057798.1_cds_XP_044323384.1_28384
11.0536	-1.00385	1.36694	-0.734378	0.462719	0.567618	lcl|NC_057798.1_cds_XP_044323383.1_28385
237.839	-0.276775	0.155971	-1.77453	0.0759756	0.127185	lcl|NC_057798.1_cds_XP_044323385.1_28386
432.054	0.701137	0.152211	4.60635	4.09792e-06	1.39978e-05	lcl|NC_057798.1_cds_XP_044323386.1_28387
2251.2	3.06823	0.150159	20.4332	8.47518e-93	4.8165e-91	lcl|NC_057798.1_cds_XP_044323387.1_28388
49.0096	-0.543654	0.307282	-1.76923	0.0768552	0.12843	lcl|NC_057798.1_cds_XP_044323390.1_28389
56.5721	-0.73887	0.357746	-2.06535	0.0388903	0.0710601	lcl|NC_057798.1_cds_XP_044323391.1_28390
204.432	-0.783855	0.143612	-5.45813	4.81174e-08	1.96011e-07	lcl|NC_057798.1_cds_XP_044323388.1_28391
204.432	-0.783855	0.143612	-5.45813	4.81174e-08	1.96011e-07	lcl|NC_057798.1_cds_XP_044323389.1_28392
42.0487	0.333521	0.360061	0.926291	0.354295	0.460258	lcl|NC_057798.1_cds_XP_044319802.1_28393
1128.06	0.452548	0.133264	3.39589	0.000684058	0.00177163	lcl|NC_057798.1_cds_XP_044323392.1_28395
1128.06	0.452548	0.133264	3.39589	0.000684058	0.00177163	lcl|NC_057798.1_cds_XP_044323393.1_28396
8.87089	-0.036452	0.868068	-0.041992	0.966505	0.977459	lcl|NC_057798.1_cds_XP_044319803.1_28397
4759.73	2.69668	0.11315	23.8328	1.5285e-125	1.57796e-123	lcl|NC_057798.1_cds_XP_044323394.1_28398
1676.63	-0.307709	0.0739192	-4.16277	3.14406e-05	9.72785e-05	lcl|NC_057798.1_cds_XP_044323395.1_28399
133.724	0.504993	1.5523	0.325319	0.74494	0.812201	lcl|NC_057798.1_cds_XP_044323399.1_28401
213.29	-1.53961	0.620732	-2.48031	0.0131269	0.0269796	lcl|NC_057798.1_cds_XP_044323398.1_28402
210.991	1.05121	0.153676	6.84039	7.89773e-12	4.22887e-11	lcl|NC_057798.1_cds_XP_044323401.1_28405
210.991	1.05121	0.153676	6.84039	7.89773e-12	4.22887e-11	lcl|NC_057798.1_cds_XP_044323402.1_28406
210.991	1.05121	0.153676	6.84039	7.89773e-12	4.22887e-11	lcl|NC_057798.1_cds_XP_044323403.1_28407
210.991	1.05121	0.153676	6.84039	7.89773e-12	4.22887e-11	lcl|NC_057798.1_cds_XP_044323404.1_28408
210.991	1.05121	0.153676	6.84039	7.89773e-12	4.22887e-11	lcl|NC_057798.1_cds_XP_044323405.1_28409
210.991	1.05121	0.153676	6.84039	7.89773e-12	4.22887e-11	lcl|NC_057798.1_cds_XP_044323406.1_28410
64.7063	-1.64966	0.641748	-2.57057	0.010153	0.0213497	lcl|NC_057798.1_cds_XP_044323407.1_28411
42.3339	-1.47457	1.45974	-1.01016	0.312416	0.416294	lcl|NC_057798.1_cds_XP_044323408.1_28412
3696.66	0.579449	0.0632709	9.15822	5.27603e-20	4.26991e-19	lcl|NC_057798.1_cds_XP_044323409.1_28413
2172.2	0.218731	0.0532383	4.10853	3.9819e-05	0.000121693	lcl|NC_057798.1_cds_XP_044323410.1_28416
158.364	-4.2121	0.320112	-13.1582	1.5264e-39	2.40876e-38	lcl|NC_057798.1_cds_XP_044323411.1_28417
40.8857	-0.166893	0.336928	-0.495336	0.620363	0.710146	lcl|NC_057798.1_cds_XP_044323413.1_28418
40.8857	-0.166893	0.336928	-0.495336	0.620363	0.710146	lcl|NC_057798.1_cds_XP_044323414.1_28419
425.497	-0.386156	0.313172	-1.23305	0.217558	0.309339	lcl|NC_057798.1_cds_XP_044323415.1_28420
169.721	-0.36976	0.639827	-0.577906	0.563327	0.660426	lcl|NC_057798.1_cds_XP_044323416.1_28421
124.782	0.161363	1.75652	0.091865	0.926805	0.950161	lcl|NC_057798.1_cds_XP_044323417.1_28422
38.2158	0.305147	2.45964	0.124062	0.901267	0.932216	lcl|NC_057798.1_cds_XP_044323418.1_28423
45.5153	-0.851465	0.760274	-1.11995	0.262737	0.360788	lcl|NC_057798.1_cds_XP_044323419.1_28424
152.844	-0.560993	0.177075	-3.16811	0.00153431	0.00375369	lcl|NC_057798.1_cds_XP_044323420.1_28426
489.623	1.02337	0.158271	6.46591	1.00693e-10	5.02491e-10	lcl|NC_057798.1_cds_XP_044323421.1_28427
15.7968	-3.37133	0.910064	-3.7045	0.000211806	0.000589551	lcl|NC_057798.1_cds_XP_044323422.1_28428
167.335	-0.307858	0.227928	-1.35068	0.176797	0.260601	lcl|NC_057798.1_cds_XP_044323424.1_28429
67.7257	-0.221664	0.258673	-0.856926	0.391486	0.49741	lcl|NC_057798.1_cds_XP_044323425.1_28430
831.207	-0.661138	0.16989	-3.89156	9.96001e-05	0.000289862	lcl|NC_057798.1_cds_XP_044323426.1_28431
825.618	-0.191813	0.163798	-1.17103	0.241586	0.337088	lcl|NC_057798.1_cds_XP_044323427.1_28432
881.651	-0.815251	0.120793	-6.74916	1.48703e-11	7.81958e-11	lcl|NC_057798.1_cds_XP_044323428.1_28433
110.864	-1.14574	0.274628	-4.17199	3.01955e-05	9.36435e-05	lcl|NC_057798.1_cds_XP_044323429.1_28435
12.4281	-2.33682	0.919537	-2.5413	0.0110441	0.0230635	lcl|NC_057798.1_cds_XP_044319808.1_28436
614.263	1.725	0.235382	7.32853	2.32688e-13	1.361e-12	lcl|NC_057798.1_cds_XP_044319810.1_28437
2144.18	-0.45334	0.0930288	-4.87312	1.09851e-06	3.97241e-06	lcl|NC_057798.1_cds_XP_044323432.1_28440
16.9937	6.96118	1.45238	4.79296	1.64342e-06	5.84304e-06	lcl|NC_057798.1_cds_XP_044319811.1_28441
205.993	-0.595063	0.212742	-2.79712	0.00515611	0.011485	lcl|NC_057798.1_cds_XP_044323436.1_28442
205.993	-0.595063	0.212742	-2.79712	0.00515611	0.011485	lcl|NC_057798.1_cds_XP_044323437.1_28443
347.031	-0.601816	0.174835	-3.44219	0.000577025	0.00151095	lcl|NC_057798.1_cds_XP_044323433.1_28444
347.031	-0.601816	0.174835	-3.44219	0.000577025	0.00151095	lcl|NC_057798.1_cds_XP_044323434.1_28445
39.6902	0.561481	0.704151	0.797387	0.425226	0.531013	lcl|NC_057798.1_cds_XP_044323438.1_28446
39.6902	0.561481	0.704151	0.797387	0.425226	0.531013	lcl|NC_057798.1_cds_XP_044323439.1_28447
39.6902	0.561481	0.704151	0.797387	0.425226	0.531013	lcl|NC_057798.1_cds_XP_044323440.1_28448
39.6902	0.561481	0.704151	0.797387	0.425226	0.531013	lcl|NC_057798.1_cds_XP_044323441.1_28449
39.6902	0.561481	0.704151	0.797387	0.425226	0.531013	lcl|NC_057798.1_cds_XP_044323442.1_28450
39.6902	0.561481	0.704151	0.797387	0.425226	0.531013	lcl|NC_057798.1_cds_XP_044323443.1_28451
2008.98	0.064659	0.111341	0.580728	0.561424	0.658687	lcl|NC_057798.1_cds_XP_044323444.1_28452
1834.46	-0.478834	0.167837	-2.85298	0.00433114	0.00978602	lcl|NC_057798.1_cds_XP_044323445.1_28453
2376.84	-0.0199596	0.111338	-0.17927	0.857726	0.899624	lcl|NC_057798.1_cds_XP_044323446.1_28454
2376.84	-0.0199596	0.111338	-0.17927	0.857726	0.899624	lcl|NC_057798.1_cds_XP_044323447.1_28455
2376.84	-0.0199596	0.111338	-0.17927	0.857726	0.899624	lcl|NC_057798.1_cds_XP_044323449.1_28456
886.893	-0.434062	0.108574	-3.99784	6.39231e-05	0.000190614	lcl|NC_057798.1_cds_XP_044323450.1_28457
110.315	-0.808049	0.263002	-3.0724	0.00212344	0.00507809	lcl|NC_057798.1_cds_XP_044323451.1_28458
218.636	0.322332	0.179801	1.79272	0.0730183	0.122862	lcl|NC_057798.1_cds_XP_044323452.1_28459
218.636	0.322332	0.179801	1.79272	0.0730183	0.122862	lcl|NC_057798.1_cds_XP_044323453.1_28460
1483.95	0.306273	0.0906063	3.38026	0.000724162	0.00186794	lcl|NC_057798.1_cds_XP_044323456.1_28461
22.164	1.57397	2.06089	0.763734	0.445026	0.550674	lcl|NC_057798.1_cds_XP_044323454.1_28462
24.5606	-0.625295	1.2115	-0.516134	0.605761	0.697771	lcl|NC_057798.1_cds_XP_044323457.1_28463
11431.2	-2.80715	0.145275	-19.323	3.43839e-83	1.59471e-81	lcl|NC_057798.1_cds_XP_044323458.1_28464
48.8503	-0.077696	0.441747	-0.175883	0.860386	0.901599	lcl|NC_057798.1_cds_XP_044323460.1_28466
36.8	-0.57321	0.367432	-1.56005	0.118749	0.186409	lcl|NC_057798.1_cds_XP_044323459.1_28467
49.4101	-0.139587	0.382154	-0.365265	0.714914	0.787909	lcl|NC_057798.1_cds_XP_044323461.1_28468
535.475	0.290628	0.123289	2.35729	0.0184091	0.0365236	lcl|NC_057798.1_cds_XP_044323462.1_28469
270.489	-1.1815	0.180573	-6.54304	6.02794e-11	3.05192e-10	lcl|NC_057798.1_cds_XP_044319812.1_28470
8765.93	0.74201	0.101772	7.2909	3.07891e-13	1.79074e-12	lcl|NC_057798.1_cds_XP_044323463.1_28472
25.8524	0.182451	0.502546	0.363054	0.716565	0.789219	lcl|NC_057798.1_cds_XP_044323464.1_28473
4536.76	0.429768	0.0608655	7.06095	1.65371e-12	9.21052e-12	lcl|NC_057798.1_cds_XP_044323465.1_28474
180.908	1.03772	0.155386	6.67837	2.41621e-11	1.25338e-10	lcl|NC_057798.1_cds_XP_044323466.1_28475
180.908	1.03772	0.155386	6.67837	2.41621e-11	1.25338e-10	lcl|NC_057798.1_cds_XP_044323468.1_28476
1958.64	0.731552	0.0679338	10.7686	4.84315e-27	5.11317e-26	lcl|NC_057798.1_cds_XP_044323469.1_28477
9.46802	-3.23838	0.859769	-3.76657	0.000165507	0.000467429	lcl|NC_057798.1_cds_XP_044323470.1_28478
326.461	-0.964801	0.148798	-6.48395	8.93528e-11	4.47136e-10	lcl|NC_057798.1_cds_XP_044323471.1_28479
783.202	-1.25556	0.122191	-10.2754	9.09566e-25	8.83264e-24	lcl|NC_057798.1_cds_XP_044323472.1_28480
783.202	-1.25556	0.122191	-10.2754	9.09566e-25	8.83264e-24	lcl|NC_057798.1_cds_XP_044323473.1_28481
1754.36	0.526529	0.121093	4.34815	1.37291e-05	4.43151e-05	lcl|NC_057798.1_cds_XP_044323474.1_28482
601.931	-1.5808	0.153384	-10.3062	6.60949e-25	6.44665e-24	lcl|NC_057798.1_cds_XP_044323477.1_28483
47.6589	0.1325	0.42057	0.315049	0.752724	0.818324	lcl|NC_057798.1_cds_XP_044323476.1_28484
3371.14	0.442394	0.0758056	5.83591	5.34992e-09	2.35623e-08	lcl|NC_057798.1_cds_XP_044323478.1_28485
166.169	0.36216	0.295603	1.22516	0.220516	0.31275	lcl|NC_057798.1_cds_XP_044323479.1_28486
216.922	0.52466	0.16475	3.18458	0.00144966	0.00356027	lcl|NC_057798.1_cds_XP_044323480.1_28487
50.6842	0.688347	0.312366	2.20366	0.0275483	0.052226	lcl|NC_057798.1_cds_XP_044323481.1_28488
1107.71	0.122715	0.113457	1.0816	0.279432	0.37971	lcl|NC_057798.1_cds_XP_044323482.1_28489
1593.54	0.304896	0.0932145	3.27091	0.00107204	0.00269167	lcl|NC_057798.1_cds_XP_044323483.1_28490
2241.45	-0.0528099	0.0866854	-0.609214	0.542383	0.641146	lcl|NC_057798.1_cds_XP_044323485.1_28491
335.885	-0.493366	0.219491	-2.24777	0.0245907	0.0472428	lcl|NC_057798.1_cds_XP_044323486.1_28492
19.4494	0.253212	3.48491	0.0726594	0.942077	0.96095	lcl|NC_057798.1_cds_XP_044323487.1_28493
16.8644	-0.632065	2.63829	-0.239574	0.810661	0.863735	lcl|NC_057798.1_cds_XP_044323488.1_28494
19.5963	0.265124	3.74308	0.0708304	NA	NA	lcl|NC_057798.1_cds_XP_044323489.1_28495
1890.62	0.188248	0.176658	1.06561	0.286602	0.387896	lcl|NC_057798.1_cds_XP_044323490.1_28496
1753.46	0.0482915	0.108332	0.445772	0.655762	0.739769	lcl|NC_057798.1_cds_XP_044323492.1_28497
13.0096	-3.59879	1.95347	-1.84225	0.0654382	0.111781	lcl|NC_057798.1_cds_XP_044323493.1_28498
23.0828	1.00951	1.4887	0.678115	0.497699	0.60006	lcl|NC_057798.1_cds_XP_044323494.1_28499
11686.7	2.0657	0.108415	19.0535	6.13968e-81	2.71191e-79	lcl|NC_057798.1_cds_XP_044323495.1_28500
842.155	-0.730928	0.0919331	-7.95065	1.85539e-15	1.21298e-14	lcl|NC_057798.1_cds_XP_044323503.1_28506
626.455	0.590541	0.21062	2.80382	0.00505007	0.0112681	lcl|NC_057798.1_cds_XP_044323501.1_28507
457.383	0.0920508	0.152023	0.605505	0.544844	0.643406	lcl|NC_057798.1_cds_XP_044319814.1_28508
41.1486	-0.569347	0.415578	-1.37001	0.170683	0.253052	lcl|NC_057798.1_cds_XP_044323505.1_28509
8.40178	-0.620524	2.10153	-0.295273	0.767786	0.829933	lcl|NC_057798.1_cds_XP_044323506.1_28510
5.13975	-4.73442	2.22901	-2.124	0.0336699	0.062502	lcl|NC_057798.1_cds_XP_044323504.1_28511
3073.57	0.480284	0.0869799	5.52178	3.35588e-08	1.38584e-07	lcl|NC_057798.1_cds_XP_044323509.1_28514
1755	0.762075	0.126204	6.03845	1.55605e-09	7.1414e-09	lcl|NC_057798.1_cds_XP_044323511.1_28516
423.203	0.329841	0.139345	2.36709	0.0179284	0.0356777	lcl|NC_057798.1_cds_XP_044323512.1_28517
609.367	0.914041	0.138121	6.61767	3.64904e-11	1.87352e-10	lcl|NC_057798.1_cds_XP_044323514.1_28519
12.6508	-0.250336	0.657131	-0.380953	0.703238	0.778762	lcl|NC_057798.1_cds_XP_044323516.1_28520
218.341	0.254236	0.154043	1.65043	0.0988557	0.159443	lcl|NC_057798.1_cds_XP_044323515.1_28521
142.239	-1.38871	0.391102	-3.55075	0.000384131	0.0010308	lcl|NC_057798.1_cds_XP_044323518.1_28523
3298.19	0.280159	0.0714041	3.92357	8.72452e-05	0.000255718	lcl|NC_057798.1_cds_XP_044323519.1_28524
60.012	0.357447	0.681544	0.524467	0.599954	0.692812	lcl|NC_057798.1_cds_XP_044323520.1_28525
60.012	0.357447	0.681544	0.524467	0.599954	0.692812	lcl|NC_057798.1_cds_XP_044323521.1_28526
60.012	0.357447	0.681544	0.524467	0.599954	0.692812	lcl|NC_057798.1_cds_XP_044323523.1_28527
60.012	0.357447	0.681544	0.524467	0.599954	0.692812	lcl|NC_057798.1_cds_XP_044323524.1_28528
4464.32	-0.610321	0.114387	-5.33558	9.52395e-08	3.79039e-07	lcl|NC_057798.1_cds_XP_044323525.1_28529
1198.73	0.534606	0.140027	3.81787	0.000134608	0.000384967	lcl|NC_057798.1_cds_XP_044323526.1_28531
2237.61	0.37596	0.0929442	4.04501	5.23211e-05	0.000157679	lcl|NC_057798.1_cds_XP_044323527.1_28532
45.4102	-0.721228	0.332953	-2.16616	0.0302992	0.0568905	lcl|NC_057798.1_cds_XP_044323533.1_28533
9.13907	1.32387	1.37329	0.964013	0.335039	0.440515	lcl|NC_057798.1_cds_XP_044323534.1_28535
6.80747	-4.9119	2.88433	-1.70296	0.0885752	0.145134	lcl|NC_057798.1_cds_XP_044323529.1_28536
9.51743	-0.776473	1.08669	-0.714529	0.4749	0.57892	lcl|NC_057798.1_cds_XP_044318395.1_28540
548.558	-0.935384	0.135997	-6.87795	6.07198e-12	3.27777e-11	lcl|NC_057798.1_cds_XP_044323537.1_28541
32.8772	-0.332831	0.503806	-0.660633	0.508847	0.61045	lcl|NC_057798.1_cds_XP_044323566.1_28542
32.8772	-0.332831	0.503806	-0.660633	0.508847	0.61045	lcl|NC_057798.1_cds_XP_044323567.1_28543
5.67582	-0.64881	0.769047	-0.843655	0.398862	0.504779	lcl|NC_057798.1_cds_XP_044323538.1_28544
5.67582	-0.64881	0.769047	-0.843655	0.398862	0.504779	lcl|NC_057798.1_cds_XP_044323539.1_28545
5.67582	-0.64881	0.769047	-0.843655	0.398862	0.504779	lcl|NC_057798.1_cds_XP_044323540.1_28546
5.67582	-0.64881	0.769047	-0.843655	0.398862	0.504779	lcl|NC_057798.1_cds_XP_044323541.1_28547
5.67582	-0.64881	0.769047	-0.843655	0.398862	0.504779	lcl|NC_057798.1_cds_XP_044323542.1_28548
5.67582	-0.64881	0.769047	-0.843655	0.398862	0.504779	lcl|NC_057798.1_cds_XP_044323543.1_28549
5.67582	-0.64881	0.769047	-0.843655	0.398862	0.504779	lcl|NC_057798.1_cds_XP_044323544.1_28550
5.67582	-0.64881	0.769047	-0.843655	0.398862	0.504779	lcl|NC_057798.1_cds_XP_044323545.1_28551
5.67582	-0.64881	0.769047	-0.843655	0.398862	0.504779	lcl|NC_057798.1_cds_XP_044323546.1_28552
5.67582	-0.64881	0.769047	-0.843655	0.398862	0.504779	lcl|NC_057798.1_cds_XP_044323547.1_28553
5.67582	-0.64881	0.769047	-0.843655	0.398862	0.504779	lcl|NC_057798.1_cds_XP_044323549.1_28554
5.67582	-0.64881	0.769047	-0.843655	0.398862	0.504779	lcl|NC_057798.1_cds_XP_044323550.1_28555
5.67582	-0.64881	0.769047	-0.843655	0.398862	0.504779	lcl|NC_057798.1_cds_XP_044323551.1_28556
5.67582	-0.64881	0.769047	-0.843655	0.398862	0.504779	lcl|NC_057798.1_cds_XP_044323552.1_28557
5.67582	-0.64881	0.769047	-0.843655	0.398862	0.504779	lcl|NC_057798.1_cds_XP_044323553.1_28558
5.67582	-0.64881	0.769047	-0.843655	0.398862	0.504779	lcl|NC_057798.1_cds_XP_044323554.1_28559
5.67582	-0.64881	0.769047	-0.843655	0.398862	0.504779	lcl|NC_057798.1_cds_XP_044323555.1_28560
5.67582	-0.64881	0.769047	-0.843655	0.398862	0.504779	lcl|NC_057798.1_cds_XP_044323556.1_28561
5.67582	-0.64881	0.769047	-0.843655	0.398862	0.504779	lcl|NC_057798.1_cds_XP_044323557.1_28562
5.67582	-0.64881	0.769047	-0.843655	0.398862	0.504779	lcl|NC_057798.1_cds_XP_044323558.1_28563
5.67582	-0.64881	0.769047	-0.843655	0.398862	0.504779	lcl|NC_057798.1_cds_XP_044323560.1_28564
5.67582	-0.64881	0.769047	-0.843655	0.398862	0.504779	lcl|NC_057798.1_cds_XP_044323561.1_28565
5.67582	-0.64881	0.769047	-0.843655	0.398862	0.504779	lcl|NC_057798.1_cds_XP_044323562.1_28566
5.67582	-0.64881	0.769047	-0.843655	0.398862	0.504779	lcl|NC_057798.1_cds_XP_044323563.1_28567
5.67582	-0.64881	0.769047	-0.843655	0.398862	0.504779	lcl|NC_057798.1_cds_XP_044323564.1_28568
5.67582	-0.64881	0.769047	-0.843655	0.398862	0.504779	lcl|NC_057798.1_cds_XP_044323565.1_28569
36.3994	-0.14166	0.542792	-0.260984	0.794105	0.850817	lcl|NC_057798.1_cds_XP_044323568.1_28573
27.7742	-0.564481	0.403237	-1.39988	0.16155	0.24161	lcl|NC_057798.1_cds_XP_044323573.1_28574
27.7742	-0.564481	0.403237	-1.39988	0.16155	0.24161	lcl|NC_057798.1_cds_XP_044323574.1_28575
27.7742	-0.564481	0.403237	-1.39988	0.16155	0.24161	lcl|NC_057798.1_cds_XP_044323575.1_28576
27.7742	-0.564481	0.403237	-1.39988	0.16155	0.24161	lcl|NC_057798.1_cds_XP_044323576.1_28577
523.52	-0.678216	0.13232	-5.12556	2.96654e-07	1.13072e-06	lcl|NC_057798.1_cds_XP_044323577.1_28578
76.0683	-0.276344	0.769404	-0.359167	0.71947	0.791622	lcl|NC_057798.1_cds_XP_044323578.1_28579
6100.16	-0.987411	0.084115	-11.7388	8.05963e-32	9.94818e-31	lcl|NC_057798.1_cds_XP_044323579.1_28580
124.962	-1.22098	0.300139	-4.06805	4.74088e-05	0.000143573	lcl|NC_057798.1_cds_XP_044323581.1_28581
4396.05	0.2859	0.0625783	4.56867	4.90817e-06	1.66446e-05	lcl|NC_057798.1_cds_XP_044323582.1_28582
2616.3	-0.50289	0.101693	-4.94519	7.60711e-07	2.79425e-06	lcl|NC_057798.1_cds_XP_044323584.1_28583
1332.54	-0.58052	0.17405	-3.33536	0.000851897	0.00217216	lcl|NC_057798.1_cds_XP_044323583.1_28584
28.5823	-2.27482	1.43927	-1.58053	0.113985	0.180026	lcl|NC_057798.1_cds_XP_044323587.1_28587
84.0892	-0.510532	0.437453	-1.16706	0.243188	0.338847	lcl|NC_057798.1_cds_XP_044323586.1_28588
117.287	-0.181165	0.403346	-0.449155	0.65332	0.737749	lcl|NC_057798.1_cds_XP_044323585.1_28589
3064.13	0.760886	0.0975231	7.80211	6.08799e-15	3.89199e-14	lcl|NC_057798.1_cds_XP_044323589.1_28590
1450.01	0.0962746	0.0678204	1.41955	0.155738	0.234288	lcl|NC_057798.1_cds_XP_044323590.1_28591
100.271	0.228437	0.347906	0.656605	0.511435	0.612996	lcl|NC_057798.1_cds_XP_044323591.1_28592
1097.92	0.63089	0.0920437	6.85424	7.16928e-12	3.85175e-11	lcl|NC_057798.1_cds_XP_044323593.1_28594
2394.68	-2.29293	0.116105	-19.7487	8.22979e-87	4.14474e-85	lcl|NC_057798.1_cds_XP_044323595.1_28596
548.339	-0.249048	0.107904	-2.30805	0.0209964	0.0410702	lcl|NC_057798.1_cds_XP_044323594.1_28597
105.783	-1.15095	0.240893	-4.77785	1.77182e-06	6.278e-06	lcl|NC_057798.1_cds_XP_044318399.1_28598
6003.63	0.15735	0.0573063	2.74578	0.0060368	0.0132913	lcl|NC_057798.1_cds_XP_044323596.1_28599
412.028	-0.251281	0.159369	-1.57672	0.114859	0.181185	lcl|NC_057798.1_cds_XP_044323598.1_28600
49.5007	-0.33275	0.767791	-0.433386	0.664734	0.746999	lcl|NC_057798.1_cds_XP_044323597.1_28601
1691.62	0.770497	0.164845	4.67407	2.95284e-06	1.02391e-05	lcl|NC_057798.1_cds_XP_044323599.1_28602
819.674	0.589551	0.256896	2.2949	0.0217389	0.0423328	lcl|NC_057798.1_cds_XP_044323600.1_28603
341.999	-0.54681	0.177938	-3.07304	0.00211891	0.00506788	lcl|NC_057798.1_cds_XP_044323601.1_28604
790.596	0.26019	0.0897759	2.89822	0.00375286	0.00859108	lcl|NC_057798.1_cds_XP_044323602.1_28605
3232.73	0.367126	0.0819158	4.48175	7.40352e-06	2.46196e-05	lcl|NC_057798.1_cds_XP_044323603.1_28606
332.829	-0.493415	0.141222	-3.4939	0.000476014	0.00126107	lcl|NC_057798.1_cds_XP_044323604.1_28607
114.857	0.706073	0.326709	2.16117	0.0306821	0.0575317	lcl|NC_057798.1_cds_XP_044323606.1_28608
1612.43	-0.010067	0.0808026	-0.124588	0.90085	0.931875	lcl|NC_057798.1_cds_XP_044323605.1_28609
1511.38	-2.59576	0.141055	-18.4024	1.25597e-75	4.85389e-74	lcl|NC_057798.1_cds_XP_044323610.1_28611
116.084	-2.61941	0.345637	-7.57848	3.49622e-14	2.14563e-13	lcl|NC_057798.1_cds_XP_044323609.1_28612
224.851	-2.77155	0.357159	-7.75999	8.49373e-15	5.38259e-14	lcl|NC_057798.1_cds_XP_044323608.1_28613
231.347	-0.487896	0.509729	-0.957166	0.338483	0.443967	lcl|NC_057798.1_cds_XP_044323612.1_28614
779.329	0.0119926	0.129082	0.0929065	0.925978	0.949588	lcl|NC_057798.1_cds_XP_044323611.1_28615
1010.62	0.367528	0.111806	3.2872	0.00101187	0.00255033	lcl|NC_057798.1_cds_XP_044323613.1_28616
132.59	-1.83635	0.248615	-7.3863	1.50974e-13	8.92756e-13	lcl|NC_057798.1_cds_XP_044323614.1_28617
1504.84	0.548169	0.122148	4.48774	7.19827e-06	2.39723e-05	lcl|NC_057798.1_cds_XP_044323616.1_28618
1504.84	0.548169	0.122148	4.48774	7.19827e-06	2.39723e-05	lcl|NC_057798.1_cds_XP_044323617.1_28619
1504.84	0.548169	0.122148	4.48774	7.19827e-06	2.39723e-05	lcl|NC_057798.1_cds_XP_044323618.1_28620
339.298	-0.0808647	0.128276	-0.630396	0.528435	0.628658	lcl|NC_057798.1_cds_XP_044323621.1_28621
3612.52	0.423771	0.0656914	6.45093	1.11167e-10	5.52829e-10	lcl|NC_057798.1_cds_XP_044323622.1_28622
2324.99	0.538509	0.110883	4.85656	1.19441e-06	4.30354e-06	lcl|NC_057798.1_cds_XP_044323623.1_28623
527.697	-1.17516	0.154587	-7.60196	2.91686e-14	1.79858e-13	lcl|NC_057798.1_cds_XP_044319819.1_28624
99.4699	-0.282024	0.721932	-0.390652	0.696055	0.77297	lcl|NC_057798.1_cds_XP_044323624.1_28625
17.8503	0.372878	3.74228	0.0996392	0.920631	0.946003	lcl|NC_057798.1_cds_XP_044323628.1_28626
592.498	-0.590257	0.138853	-4.25094	2.12871e-05	6.72656e-05	lcl|NC_057798.1_cds_XP_044323625.1_28627
33.2381	-0.0532134	0.401307	-0.1326	0.894509	0.927305	lcl|NC_057798.1_cds_XP_044323629.1_28628
4.17465	-1.15988	1.38345	-0.838393	0.40181	0.50783	lcl|NC_057798.1_cds_XP_044319820.1_28631
3949.36	-1.4849	0.0657566	-22.5818	6.54617e-113	5.52232e-111	lcl|NC_057798.1_cds_XP_044323632.1_28632
153.498	0.628873	0.175353	3.58632	0.000335379	0.00090746	lcl|NC_057798.1_cds_XP_044323633.1_28633
1081.44	-0.0796851	0.0969936	-0.82155	0.411333	0.51724	lcl|NC_057798.1_cds_XP_044323636.1_28635
296.534	0.198458	0.139785	1.41974	0.155684	0.23421	lcl|NC_057798.1_cds_XP_044323637.1_28636
159.961	0.934576	0.162309	5.758	8.51144e-09	3.6897e-08	lcl|NC_057798.1_cds_XP_044319821.1_28637
5789.26	-0.129047	0.0689122	-1.87263	0.0611193	0.105323	lcl|NC_057798.1_cds_XP_044323638.1_28638
41.8467	0.662954	0.393245	1.68586	0.0918232	0.149626	lcl|NC_057798.1_cds_XP_044323639.1_28639
2280.68	-2.27444	0.0864427	-26.3115	1.4152e-152	2.30386e-150	lcl|NC_057798.1_cds_XP_044323641.1_28640
1047.87	-0.740661	0.0956297	-7.7451	9.55095e-15	6.03293e-14	lcl|NC_057798.1_cds_XP_044323642.1_28641
426.062	-0.731223	0.208971	-3.49916	0.000466725	0.0012375	lcl|NC_057798.1_cds_XP_044323644.1_28642
4404.78	-0.282117	0.0840795	-3.35536	0.00079262	0.00203219	lcl|NC_057798.1_cds_XP_044323643.1_28643
1878.72	-1.27604	0.111475	-11.4468	2.43854e-30	2.87194e-29	lcl|NC_057798.1_cds_XP_044323647.1_28645
1483.85	-0.176198	0.110815	-1.59002	0.11183	0.177108	lcl|NC_057798.1_cds_XP_044323649.1_28649
85.4818	0.426118	0.361151	1.17989	0.238045	0.333011	lcl|NC_057798.1_cds_XP_044323651.1_28650
119.225	0.512231	0.255667	2.00351	0.0451222	0.0809072	lcl|NC_057798.1_cds_XP_044323652.1_28651
130.344	-1.79961	0.475799	-3.78229	0.000155391	0.000440648	lcl|NC_057798.1_cds_XP_044323653.1_28652
34.8792	-0.336539	1.6094	-0.209108	0.834364	0.881906	lcl|NC_057798.1_cds_XP_044323656.1_28653
34.8792	-0.336539	1.6094	-0.209108	0.834364	0.881906	lcl|NC_057798.1_cds_XP_044323655.1_28654
44.4683	1.4581	2.47889	0.588207	0.556393	0.654101	lcl|NC_057798.1_cds_XP_044323657.1_28655
111.565	0.126395	0.211763	0.596871	0.550594	0.648693	lcl|NC_057798.1_cds_XP_044323658.1_28656
197.76	-0.41471	0.244112	-1.69885	0.0893475	0.146152	lcl|NC_057798.1_cds_XP_044323666.1_28657
2357.87	-0.0976973	0.164585	-0.593597	0.552781	0.650669	lcl|NC_057798.1_cds_XP_044323660.1_28659
148.796	-0.468806	0.706242	-0.663804	0.506816	0.608628	lcl|NC_057798.1_cds_XP_044323664.1_28662
863.02	-0.229541	1.11	-0.206794	0.836171	0.883346	lcl|NC_057798.1_cds_XP_044323665.1_28663
160.915	0.093945	0.211555	0.444068	0.656993	0.74078	lcl|NC_057798.1_cds_XP_044323667.1_28664
1412.49	1.14282	0.0867802	13.1691	1.32091e-39	2.08752e-38	lcl|NC_057798.1_cds_XP_044323668.1_28665
2028.67	-0.182718	0.214552	-0.851628	0.394421	0.500381	lcl|NC_057798.1_cds_XP_044323669.1_28666
5219.83	-0.0909305	0.0693941	-1.31035	0.190077	0.276678	lcl|NC_057798.1_cds_XP_044323670.1_28667
679.993	0.0939811	0.121098	0.776074	0.437705	0.543563	lcl|NC_057798.1_cds_XP_044323671.1_28668
1036.45	-0.171674	0.0726811	-2.36202	0.0181758	0.036113	lcl|NC_057798.1_cds_XP_044323672.1_28670
385.893	-0.864265	0.188192	-4.59246	4.38051e-06	1.49337e-05	lcl|NC_057798.1_cds_XP_044323673.1_28672
9289.81	-0.199927	0.0741438	-2.69647	0.0070078	0.0152219	lcl|NC_057798.1_cds_XP_044323674.1_28673
461.625	-0.372944	0.195619	-1.90648	0.0565879	0.0985543	lcl|NC_057798.1_cds_XP_044323675.1_28674
157.845	-0.541019	0.704867	-0.767548	0.442756	0.548388	lcl|NC_057798.1_cds_XP_044323683.1_28675
13.9922	-0.785118	1.7657	-0.44465	0.656573	0.740416	lcl|NC_057798.1_cds_XP_044323682.1_28676
126.962	-0.352262	0.31116	-1.13209	0.257595	0.35516	lcl|NC_057798.1_cds_XP_044323679.1_28677
178.831	0.178451	0.325972	0.547442	0.584075	0.678843	lcl|NC_057798.1_cds_XP_044323678.1_28678
640.456	0.221721	0.12541	1.76796	0.077067	0.128757	lcl|NC_057798.1_cds_XP_044323677.1_28679
1015.09	-0.453221	0.132867	-3.41108	0.000647063	0.00168123	lcl|NC_057798.1_cds_XP_044323684.1_28681
71.6322	0.509637	0.649218	0.785001	0.432453	0.53825	lcl|NC_057798.1_cds_XP_044323688.1_28682
2277.9	0.0755413	0.0891556	0.847297	0.39683	0.50289	lcl|NC_057798.1_cds_XP_044323687.1_28683
542.037	0.729533	0.17624	4.13943	3.48177e-05	0.000107135	lcl|NC_057798.1_cds_XP_044323685.1_28684
116.181	0.490473	0.367845	1.33337	0.18241	0.267455	lcl|NC_057798.1_cds_XP_044323686.1_28685
17.6445	1.52372	0.764392	1.99338	0.0462202	0.0826066	lcl|NC_057798.1_cds_XP_044323690.1_28686
10.8984	-0.9411	2.02714	-0.46425	0.642469	0.72881	lcl|NC_057798.1_cds_XP_044323692.1_28688
7.95894	4.05332	2.62266	1.5455	0.122225	0.191067	lcl|NC_057798.1_cds_XP_044323691.1_28689
261.572	-0.0708472	0.255294	-0.277512	0.781387	0.840799	lcl|NC_057798.1_cds_XP_044318402.1_28690
317.36	0.513555	0.152318	3.3716	0.000747325	0.00192315	lcl|NC_057798.1_cds_XP_044323694.1_28691
732.438	0.449028	0.0801298	5.60376	2.09756e-08	8.79943e-08	lcl|NC_057798.1_cds_XP_044323695.1_28692
732.438	0.449028	0.0801298	5.60376	2.09756e-08	8.79943e-08	lcl|NC_057798.1_cds_XP_044323696.1_28693
16.5749	-0.922361	0.716324	-1.28763	0.197874	0.285953	lcl|NC_057798.1_cds_XP_044323700.1_28694
51.6293	-0.438252	0.275465	-1.59096	0.111619	0.176848	lcl|NC_057798.1_cds_XP_044323697.1_28695
51.6293	-0.438252	0.275465	-1.59096	0.111619	0.176848	lcl|NC_057798.1_cds_XP_044323699.1_28696
5129.47	-2.11965	0.156477	-13.5461	8.35893e-42	1.4167e-40	lcl|NC_057798.1_cds_XP_044323701.1_28699
1055.65	-0.650474	0.0896389	-7.25661	3.96919e-13	2.29225e-12	lcl|NC_057798.1_cds_XP_044323702.1_28700
260.414	1.6618	0.165426	10.0456	9.60913e-24	8.99825e-23	lcl|NC_057798.1_cds_XP_044318403.1_28701
1252.69	-0.351938	0.102224	-3.44282	0.000575687	0.00150773	lcl|NC_057798.1_cds_XP_044323703.1_28702
257.675	0.0631562	0.21743	0.290466	0.77146	0.832796	lcl|NC_057798.1_cds_XP_044323704.1_28703
56.1209	0.167731	0.572799	0.292827	0.769654	0.831483	lcl|NC_057798.1_cds_XP_044323705.1_28704
601.85	-0.270174	0.105251	-2.56694	0.0102599	0.0215493	lcl|NC_057798.1_cds_XP_044323707.1_28705
101.912	1.2203	0.297469	4.10227	4.09122e-05	0.000124827	lcl|NC_057798.1_cds_XP_044323709.1_28707
109.925	-0.413583	0.291466	-1.41897	0.155907	0.234499	lcl|NC_057798.1_cds_XP_044323710.1_28708
109.925	-0.413583	0.291466	-1.41897	0.155907	0.234499	lcl|NC_057798.1_cds_XP_044323711.1_28709
70.362	-1.56374	1.21026	-1.29207	NA	NA	lcl|NC_057798.1_cds_XP_044323714.1_28710
1433.48	-0.372199	0.090162	-4.12811	3.65757e-05	0.000112232	lcl|NC_057798.1_cds_XP_044323712.1_28712
32.2213	-0.694576	0.447143	-1.55336	0.120336	0.188569	lcl|NC_057798.1_cds_XP_044323715.1_28713
8296.27	0.191247	0.111951	1.7083	0.0875801	0.143736	lcl|NC_057798.1_cds_XP_044323717.1_28715
83.5748	0.0603324	0.275337	0.219122	0.826555	0.875896	lcl|NC_057798.1_cds_XP_044323718.1_28716
22.0526	0.243156	0.6137	0.396213	0.691948	0.769489	lcl|NC_057798.1_cds_XP_044323719.1_28717
9274.34	0.631624	0.0832598	7.58618	3.2947e-14	2.02553e-13	lcl|NC_057798.1_cds_XP_044323720.1_28718
1900.39	0.172216	0.104816	1.64303	0.100376	0.161516	lcl|NC_057798.1_cds_XP_044323722.1_28719
47.6527	0.111448	0.402196	0.277098	0.781705	0.841058	lcl|NC_057798.1_cds_XP_044323721.1_28720
6.25677	2.29247	1.14286	2.0059	0.0448666	0.0805038	lcl|NC_057798.1_cds_XP_044319830.1_28721
180.519	0.345991	0.19182	1.80373	0.0712736	0.120356	lcl|NC_057798.1_cds_XP_044318404.1_28723
5356.38	1.42591	0.158458	8.99865	2.28504e-19	1.79903e-18	lcl|NC_057798.1_cds_XP_044323723.1_28724
27.8815	2.05874	1.34267	1.53332	0.125197	0.194974	lcl|NC_057798.1_cds_XP_044323727.1_28725
21.6438	-6.81492	3.8419	-1.77384	NA	NA	lcl|NC_057798.1_cds_XP_044323725.1_28726
1716.17	-0.196278	0.107843	-1.82003	0.0687547	0.116682	lcl|NC_057798.1_cds_XP_044323726.1_28727
132.914	0.995169	0.476683	2.0877	0.0368252	0.0676729	lcl|NC_057798.1_cds_XP_044323724.1_28728
93.7186	-1.17526	0.295909	-3.97169	7.13657e-05	0.000211589	lcl|NC_057798.1_cds_XP_044318406.1_28729
663.305	0.725726	0.233296	3.11075	0.00186612	0.00450622	lcl|NC_057798.1_cds_XP_044323731.1_28730
262.052	-0.7325	0.30119	-2.43202	0.0150151	0.0304312	lcl|NC_057798.1_cds_XP_044323729.1_28731
48.4673	-0.334622	0.719815	-0.464872	0.642023	0.728465	lcl|NC_057798.1_cds_XP_044323730.1_28732
99.5313	0.0350454	0.319057	0.109841	0.912536	0.940534	lcl|NC_057798.1_cds_XP_044323732.1_28733
195.878	0.35515	0.195785	1.81398	0.0696809	0.11805	lcl|NC_057798.1_cds_XP_044323733.1_28734
144.546	0.385722	0.327292	1.17852	0.238588	0.333646	lcl|NC_057798.1_cds_XP_044323735.1_28735
67.1648	0.80152	0.414979	1.93147	0.053425	0.093767	lcl|NC_057798.1_cds_XP_044323734.1_28736
30.0232	3.6243	0.701067	5.1697	2.34471e-07	9.02176e-07	lcl|NC_057798.1_cds_XP_044319831.1_28737
2105.22	0.249476	0.079897	3.12246	0.00179344	0.0043415	lcl|NC_057798.1_cds_XP_044323736.1_28738
60.9333	0.309174	0.59799	0.517022	0.605141	0.697197	lcl|NC_057798.1_cds_XP_044323737.1_28739
254.152	-0.235246	0.203288	-1.1572	0.247189	0.343292	lcl|NC_057798.1_cds_XP_044323738.1_28740
21.1453	-0.201459	0.590993	-0.340883	0.733192	0.802912	lcl|NC_057798.1_cds_XP_044323739.1_28741
2121.1	-0.705682	0.116021	-6.08237	1.18419e-09	5.47762e-09	lcl|NC_057798.1_cds_XP_044323741.1_28742
8.8703	-1.65672	0.793215	-2.08861	0.0367431	0.067536	lcl|NC_057798.1_cds_XP_044323742.1_28743
4614.3	0.0723614	0.100408	0.720677	0.471108	0.575278	lcl|NC_057798.1_cds_XP_044323743.1_28744
2577.41	0.165956	0.0830355	1.99862	0.0456494	0.0817381	lcl|NC_057798.1_cds_XP_044323744.1_28745
4210.27	1.05543	0.110801	9.52547	1.64296e-21	1.40969e-20	lcl|NC_057798.1_cds_XP_044323745.1_28746
369.972	0.412912	0.139025	2.97006	0.00297738	0.00694155	lcl|NC_057798.1_cds_XP_044323747.1_28747
245.793	0.536349	0.214043	2.50581	0.0122172	0.0252862	lcl|NC_057798.1_cds_XP_044323748.1_28748
2708.67	0.466936	0.0992602	4.70416	2.54909e-06	8.89451e-06	lcl|NC_057798.1_cds_XP_044323749.1_28749
58.1989	0.193798	0.262528	0.7382	0.460393	0.565391	lcl|NC_057798.1_cds_XP_044323753.1_28751
1817.96	-0.370401	0.121873	-3.03924	0.00237176	0.00562565	lcl|NC_057798.1_cds_XP_044323751.1_28752
2480.65	-0.488929	0.127154	-3.84516	0.000120474	0.000346733	lcl|NC_057798.1_cds_XP_044323752.1_28753
789.606	-2.67105	0.429898	-6.21322	5.1911e-10	2.46001e-09	lcl|NC_057798.1_cds_XP_044323754.1_28754
866.141	-2.15037	0.387641	-5.54731	2.90094e-08	1.20405e-07	lcl|NC_057798.1_cds_XP_044323756.1_28755
788.426	-2.29297	0.463404	-4.94809	7.49448e-07	2.75475e-06	lcl|NC_057798.1_cds_XP_044323757.1_28756
11396.3	0.254648	0.109086	2.33437	0.0195763	0.0386049	lcl|NC_057798.1_cds_XP_044323758.1_28757
422.522	-0.249866	0.182358	-1.3702	0.170626	0.252971	lcl|NC_057798.1_cds_XP_044323759.1_28758
95.3334	0.366144	0.199443	1.83584	0.0663818	0.113184	lcl|NC_057798.1_cds_XP_044319832.1_28759
1043.79	0.355463	0.126839	2.80247	0.00507122	0.0113104	lcl|NC_057798.1_cds_XP_044323760.1_28760
144.652	-1.24904	0.228323	-5.47049	4.48795e-08	1.83266e-07	lcl|NC_057798.1_cds_XP_044323761.1_28761
201.288	1.37927	0.232711	5.92698	3.08551e-09	1.38493e-08	lcl|NC_057798.1_cds_XP_044319833.1_28762
309.865	-0.91767	0.212956	-4.3092	1.63843e-05	5.24284e-05	lcl|NC_057798.1_cds_XP_044323762.1_28763
23.6761	-0.677437	0.585025	-1.15796	0.24688	0.342931	lcl|NC_057798.1_cds_XP_044319834.1_28764
21907.8	-2.11867	0.105603	-20.0627	1.5651e-89	8.28967e-88	lcl|NC_057798.1_cds_XP_044323763.1_28765
4671.6	0.430672	0.118052	3.64817	0.000264116	0.00072602	lcl|NC_057798.1_cds_XP_044323765.1_28767
115.133	0.0578729	0.315635	0.183354	0.85452	0.897384	lcl|NC_057798.1_cds_XP_044323773.1_28768
89.7427	0.210938	0.450539	0.468191	0.639648	0.726736	lcl|NC_057798.1_cds_XP_044323772.1_28769
82.4039	-1.57859	1.13578	-1.38987	0.164569	0.245355	lcl|NC_057798.1_cds_XP_044323776.1_28770
82.4039	-1.57859	1.13578	-1.38987	0.164569	0.245355	lcl|NC_057798.1_cds_XP_044323777.1_28771
567.073	-0.0932972	0.239549	-0.38947	0.696928	0.773625	lcl|NC_057798.1_cds_XP_044323774.1_28772
567.073	-0.0932972	0.239549	-0.38947	0.696928	0.773625	lcl|NC_057798.1_cds_XP_044323775.1_28773
61.6664	0.107026	0.282836	0.378403	0.705131	0.780245	lcl|NC_057798.1_cds_XP_044323766.1_28774
61.6664	0.107026	0.282836	0.378403	0.705131	0.780245	lcl|NC_057798.1_cds_XP_044323767.1_28775
61.6664	0.107026	0.282836	0.378403	0.705131	0.780245	lcl|NC_057798.1_cds_XP_044323768.1_28776
133.998	-0.00188756	0.296395	-0.0063684	0.994919	0.997265	lcl|NC_057798.1_cds_XP_044323769.1_28777
133.998	-0.00188756	0.296395	-0.0063684	0.994919	0.997265	lcl|NC_057798.1_cds_XP_044323770.1_28778
133.998	-0.00188756	0.296395	-0.0063684	0.994919	0.997265	lcl|NC_057798.1_cds_XP_044323771.1_28779
517.167	-0.305461	0.212219	-1.43937	0.150047	0.227173	lcl|NC_057798.1_cds_XP_044318407.1_28780
60.1565	0.366679	1.13599	0.322784	0.746859	0.813756	lcl|NC_057798.1_cds_XP_044323778.1_28781
60.1565	0.366679	1.13599	0.322784	0.746859	0.813756	lcl|NC_057798.1_cds_XP_044323779.1_28782
60.1565	0.366679	1.13599	0.322784	0.746859	0.813756	lcl|NC_057798.1_cds_XP_044323780.1_28783
60.1565	0.366679	1.13599	0.322784	0.746859	0.813756	lcl|NC_057798.1_cds_XP_044323781.1_28784
458.125	-0.149023	0.35839	-0.415814	0.677546	0.757602	lcl|NC_057798.1_cds_XP_044323782.1_28785
119.985	0.216326	1.74553	0.123931	0.90137	0.932273	lcl|NC_057798.1_cds_XP_044323790.1_28793
133.003	-0.328246	1.02047	-0.321662	0.747709	0.814244	lcl|NC_057798.1_cds_XP_044323791.1_28794
21.1015	0.290851	0.69383	0.419196	0.675073	0.755678	lcl|NC_057798.1_cds_XP_044318408.1_28795
10.7745	-0.528787	0.723777	-0.730594	0.465027	0.569796	lcl|NC_057798.1_cds_XP_044323796.1_28800
102.507	-0.970997	0.244428	-3.97253	7.11142e-05	0.000210906	lcl|NC_057798.1_cds_XP_044323797.1_28801
102.507	-0.970997	0.244428	-3.97253	7.11142e-05	0.000210906	lcl|NC_057798.1_cds_XP_044323798.1_28802
148.79	-0.877851	0.228341	-3.84448	0.000120808	0.000347542	lcl|NC_057798.1_cds_XP_044323799.1_28803
1990.13	-0.187143	0.117834	-1.5882	0.112242	0.177647	lcl|NC_057798.1_cds_XP_044323800.1_28804
46.0781	0.123593	0.386937	0.319415	0.749412	0.815561	lcl|NC_057798.1_cds_XP_044319837.1_28805
7.2359	-0.685102	0.972433	-0.704523	0.481107	0.584474	lcl|NC_057798.1_cds_XP_044319836.1_28806
15939.8	0.8777	0.0968303	9.06432	1.25386e-19	9.99133e-19	lcl|NC_057798.1_cds_XP_044323802.1_28807
2001.65	0.301964	0.104721	2.88352	0.00393257	0.00896118	lcl|NC_057798.1_cds_XP_044323803.1_28808
65.3083	1.44622	1.26866	1.13996	0.254305	0.351355	lcl|NC_057798.1_cds_XP_044323804.1_28809
447.074	1.34426	0.126306	10.6429	1.88135e-26	1.94243e-25	lcl|NC_057798.1_cds_XP_044323806.1_28810
1281.37	-3.64147	0.199401	-18.262	1.66001e-74	6.21075e-73	lcl|NC_057798.1_cds_XP_044323807.1_28811
328.026	-1.63237	0.199783	-8.17068	3.06645e-16	2.08772e-15	lcl|NC_057798.1_cds_XP_044323819.1_28823
127.325	-0.472121	0.347211	-1.35976	0.173907	0.256976	lcl|NC_057798.1_cds_XP_044318411.1_28824
2549.42	1.17019	0.0780975	14.9837	9.38896e-51	1.99395e-49	lcl|NC_057798.1_cds_XP_044323820.1_28825
519.816	-2.49071	0.197266	-12.6262	1.51451e-36	2.18396e-35	lcl|NC_057798.1_cds_XP_044323821.1_28826
100.743	-0.60411	0.333115	-1.81352	0.0697518	0.118152	lcl|NC_057798.1_cds_XP_044323823.1_28827
36.7493	-0.873475	1.16429	-0.750221	0.453121	0.558406	lcl|NC_057798.1_cds_XP_044323822.1_28828
44.8514	-1.51728	1.47756	-1.02688	0.304476	0.407746	lcl|NC_057798.1_cds_XP_044323824.1_28829
3506.71	-0.335898	0.0847965	-3.96123	7.45648e-05	0.000220483	lcl|NC_057798.1_cds_XP_044323825.1_28830
1897.9	0.297247	0.0600262	4.95195	7.34749e-07	2.70337e-06	lcl|NC_057798.1_cds_XP_044323829.1_28831
37424.1	-2.45951	0.103114	-23.8523	9.58932e-126	9.96296e-124	lcl|NC_057798.1_cds_XP_044323830.1_28833
674.169	-0.919038	0.142667	-6.44185	1.18023e-10	5.85343e-10	lcl|NC_057798.1_cds_XP_044323831.1_28835
674.169	-0.919038	0.142667	-6.44185	1.18023e-10	5.85343e-10	lcl|NC_057798.1_cds_XP_044323832.1_28836
128.06	-1.07923	0.453624	-2.37913	0.0173537	0.0346366	lcl|NC_057798.1_cds_XP_044323834.1_28837
4108.17	-0.374302	0.190663	-1.96316	0.0496274	0.0878612	lcl|NC_057798.1_cds_XP_044323833.1_28838
660.068	-2.55252	0.230313	-11.0828	1.52016e-28	1.68668e-27	lcl|NC_057798.1_cds_XP_044323836.1_28839
747.246	-1.03055	0.0958364	-10.7532	5.72217e-27	6.02617e-26	lcl|NC_057798.1_cds_XP_044323837.1_28840
747.246	-1.03055	0.0958364	-10.7532	5.72217e-27	6.02617e-26	lcl|NC_057798.1_cds_XP_044323838.1_28841
3485.51	-0.181381	0.10731	-1.69025	0.0909804	0.148454	lcl|NC_057798.1_cds_XP_044323839.1_28842
877.335	0.0953244	0.13056	0.73012	0.465317	0.56995	lcl|NC_057798.1_cds_XP_044323840.1_28843
193.448	-0.681974	0.146059	-4.66918	3.02404e-06	1.04755e-05	lcl|NC_057798.1_cds_XP_044323842.1_28844
18.6419	-0.674579	0.604023	-1.11681	0.264076	0.362299	lcl|NC_057798.1_cds_XP_044323841.1_28845
163.709	0.809623	0.340411	2.37837	0.0173893	0.0346999	lcl|NC_057798.1_cds_XP_044323845.1_28846
93.7828	-3.21545	0.335017	-9.59787	8.16114e-22	7.08801e-21	lcl|NC_057798.1_cds_XP_044323843.1_28847
32.9978	0.124598	0.372402	0.33458	0.737942	0.806757	lcl|NC_057798.1_cds_XP_044323848.1_28848
488.359	1.06991	0.229311	4.66574	3.07505e-06	1.06431e-05	lcl|NC_057798.1_cds_XP_044323846.1_28849
292.438	-0.915728	0.322341	-2.84087	0.00449912	0.0101333	lcl|NC_057798.1_cds_XP_044323847.1_28850
154.648	-1.86874	0.224301	-8.33139	7.99001e-17	5.58549e-16	lcl|NC_057798.1_cds_XP_044323850.1_28852
16079.6	-3.64286	0.22001	-16.5577	1.40907e-61	3.9081e-60	lcl|NC_057798.1_cds_XP_044323851.1_28853
25.3444	-0.659218	0.508558	-1.29625	0.194889	0.282474	lcl|NC_057798.1_cds_XP_044323853.1_28854
1.33109	-3.33136	3.23155	-1.03089	0.302593	0.405704	lcl|NC_057798.1_cds_XP_044323855.1_28855
22.1067	-0.931367	0.486113	-1.91595	0.0553719	0.0966959	lcl|NC_057798.1_cds_XP_044323854.1_28856
2905.74	0.489428	0.130031	3.76394	0.000167257	0.000472003	lcl|NC_057798.1_cds_XP_044323856.1_28857
14938.1	1.14962	0.0968624	11.8685	1.7245e-32	2.1735e-31	lcl|NC_057798.1_cds_XP_044318412.1_28858
139.417	-0.714045	0.269855	-2.64603	0.00814423	0.0174621	lcl|NC_057798.1_cds_XP_044323858.1_28860
663.725	-0.73861	0.14094	-5.24062	1.60042e-07	6.24532e-07	lcl|NC_057798.1_cds_XP_044323857.1_28861
2808.14	0.472845	0.189406	2.49647	0.0125437	0.0258981	lcl|NC_057798.1_cds_XP_044323859.1_28863
1999.47	0.124574	0.124645	0.999432	0.317586	0.42178	lcl|NC_057798.1_cds_XP_044318413.1_28864
1638.6	-3.39174	0.113163	-29.972	2.27231e-197	7.47336e-195	lcl|NC_057798.1_cds_XP_044323860.1_28865
338.598	-0.553519	0.137089	-4.03767	5.39855e-05	0.000162379	lcl|NC_057798.1_cds_XP_044323861.1_28866
86.5506	-0.556993	0.267834	-2.07962	0.0375606	0.0688981	lcl|NC_057798.1_cds_XP_044323862.1_28867
3148.92	0.539073	0.0905362	5.95423	2.61305e-09	1.17895e-08	lcl|NC_057798.1_cds_XP_044323864.1_28870
3328.83	-0.426985	0.1289	-3.31253	0.000924554	0.00234446	lcl|NC_057798.1_cds_XP_044323863.1_28871
2372.9	-1.38807	0.144119	-9.63143	5.89051e-22	5.13796e-21	lcl|NC_057798.1_cds_XP_044323865.1_28872
4546.26	0.699769	0.0889911	7.86336	3.73969e-15	2.41181e-14	lcl|NC_057798.1_cds_XP_044323866.1_28873
45808.3	-2.76691	0.150377	-18.3998	1.31741e-75	5.08934e-74	lcl|NC_057798.1_cds_XP_044323867.1_28874
1105.04	-0.120628	0.120182	-1.00371	0.31552	0.419664	lcl|NC_057798.1_cds_XP_044323868.1_28875
3.4786	-2.00341	1.61313	-1.24194	0.214257	0.305449	lcl|NC_057798.1_cds_XP_044323872.1_28880
9.14288	-1.47303	1.63558	-0.900619	0.367791	0.473866	lcl|NC_057798.1_cds_XP_044323875.1_28881
26.5751	-1.66475	1.14065	-1.45947	0.144436	0.220043	lcl|NC_057798.1_cds_XP_044323874.1_28882
67.9224	-1.82353	0.642945	-2.83622	0.00456511	0.0102687	lcl|NC_057798.1_cds_XP_044323877.1_28883
61.0366	-1.67052	0.412871	-4.0461	5.20789e-05	0.000156983	lcl|NC_057798.1_cds_XP_044323876.1_28884
171.871	-1.08307	0.346196	-3.12847	0.00175718	0.00425826	lcl|NC_057798.1_cds_XP_044323878.1_28885
2584.17	-0.0216138	0.059856	-0.361097	0.718027	0.790445	lcl|NC_057798.1_cds_XP_044323880.1_28886
3.59503	-0.789393	1.30896	-0.60307	0.546462	0.644856	lcl|NC_057798.1_cds_XP_044323879.1_28887
2396.74	-1.55825	0.0663971	-23.4686	8.53585e-122	8.20309e-120	lcl|NC_057798.1_cds_XP_044323881.1_28888
46.3308	0.512632	0.293313	1.74773	0.0805113	0.133663	lcl|NC_057798.1_cds_XP_044323882.1_28889
394.428	-0.259624	0.109747	-2.36566	0.0179981	0.0357981	lcl|NC_057798.1_cds_XP_044323884.1_28890
1648.71	0.372075	0.0762693	4.87844	1.06926e-06	3.87123e-06	lcl|NC_057798.1_cds_XP_044323885.1_28891
763.352	-0.926617	0.178413	-5.19367	2.06187e-07	7.96844e-07	lcl|NC_057798.1_cds_XP_044323888.1_28892
301.802	-1.02738	0.222391	-4.61969	3.84316e-06	1.31812e-05	lcl|NC_057798.1_cds_XP_044323886.1_28893
301.802	-1.02738	0.222391	-4.61969	3.84316e-06	1.31812e-05	lcl|NC_057798.1_cds_XP_044323887.1_28894
119.33	0.776538	0.309509	2.50894	0.0121095	0.0250835	lcl|NC_057798.1_cds_XP_044323891.1_28895
119.33	0.776538	0.309509	2.50894	0.0121095	0.0250835	lcl|NC_057798.1_cds_XP_044323892.1_28896
118.207	-3.36117	0.320375	-10.4914	9.46467e-26	9.53135e-25	lcl|NC_057798.1_cds_XP_044323896.1_28899
648.673	0.193256	0.11717	1.64936	0.0990733	0.159721	lcl|NC_057798.1_cds_XP_044323897.1_28900
648.673	0.193256	0.11717	1.64936	0.0990733	0.159721	lcl|NC_057798.1_cds_XP_044323898.1_28901
648.673	0.193256	0.11717	1.64936	0.0990733	0.159721	lcl|NC_057798.1_cds_XP_044323899.1_28902
5463.99	0.684828	0.0999576	6.85119	7.32406e-12	3.9323e-11	lcl|NC_057798.1_cds_XP_044323902.1_28903
66.8779	0.930371	0.464248	2.00404	0.0450657	0.0808163	lcl|NC_057798.1_cds_XP_044323901.1_28904
3618.84	1.02512	0.0940364	10.9013	1.13667e-27	1.22366e-26	lcl|NC_057798.1_cds_XP_044323903.1_28905
1040.95	0.0370288	0.120862	0.306371	0.759322	0.823184	lcl|NC_057798.1_cds_XP_044323904.1_28906
170.284	0.0184297	0.223453	0.0824767	0.934268	0.955447	lcl|NC_057798.1_cds_XP_044323905.1_28909
119.568	0.392701	0.2484	1.58092	0.113896	0.1799	lcl|NC_057798.1_cds_XP_044323906.1_28910
8.75419	-1.60604	0.937887	-1.7124	0.086823	0.142653	lcl|NC_057798.1_cds_XP_044323907.1_28912
146.231	-0.456471	0.190829	-2.39204	0.0167549	0.0335647	lcl|NC_057798.1_cds_XP_044323911.1_28916
601.673	0.895203	0.111255	8.04639	8.52738e-16	5.67778e-15	lcl|NC_057798.1_cds_XP_044323912.1_28917
601.673	0.895203	0.111255	8.04639	8.52738e-16	5.67778e-15	lcl|NC_057798.1_cds_XP_044323913.1_28918
255.019	-0.236248	0.137652	-1.71626	0.0861142	0.141639	lcl|NC_057798.1_cds_XP_044323916.1_28921
7.94007	-5.00194	1.41752	-3.52866	0.00041767	0.0011153	lcl|NC_057798.1_cds_XP_044319848.1_28922
156.515	-0.115161	0.197094	-0.584296	0.559021	0.656406	lcl|NC_057798.1_cds_XP_044319849.1_28923
894.979	-0.085135	0.208234	-0.408844	0.682654	0.76165	lcl|NC_057798.1_cds_XP_044323918.1_28924
1290.95	2.15877	0.18447	11.7026	1.23674e-31	1.5175e-30	lcl|NC_057798.1_cds_XP_044319850.1_28925
4214.23	0.743375	0.113428	6.55374	5.61128e-11	2.84764e-10	lcl|NC_057798.1_cds_XP_044323919.1_28926
80.3755	0.298053	0.27453	1.08569	0.277618	0.377606	lcl|NC_057798.1_cds_XP_044323920.1_28927
41.4302	-0.193692	0.407203	-0.475663	0.634314	0.722109	lcl|NC_057798.1_cds_XP_044323921.1_28928
41.3685	0.0338631	0.298335	0.113507	0.909628	0.938372	lcl|NC_057798.1_cds_XP_044323922.1_28929
5.97308	5.86421	2.42184	2.42138	0.0154616	0.0312308	lcl|NC_057798.1_cds_XP_044323925.1_28931
9.38456	-0.837598	1.01643	-0.824056	0.409908	0.515834	lcl|NC_057798.1_cds_XP_044323928.1_28934
127.926	-1.45816	0.210779	-6.91796	4.5819e-12	2.49038e-11	lcl|NC_057798.1_cds_XP_044323929.1_28935
113.565	3.80985	0.469823	8.10911	5.0993e-16	3.43284e-15	lcl|NC_057798.1_cds_XP_044319851.1_28936
1053.6	0.146415	0.16108	0.90896	0.363371	0.469501	lcl|NC_057798.1_cds_XP_044323930.1_28938
419.875	-0.380917	0.147493	-2.58261	0.00980559	0.020688	lcl|NC_057798.1_cds_XP_044319854.1_28939
100.101	-0.158982	0.470029	-0.338238	0.735184	0.804567	lcl|NC_057798.1_cds_XP_044319853.1_28940
54.7553	0.475663	0.294067	1.61753	0.105763	0.168817	lcl|NC_057798.1_cds_XP_044323931.1_28942
31.8013	0.62642	0.445066	1.40748	0.159286	0.238707	lcl|NC_057798.1_cds_XP_044319856.1_28943
1196.43	-0.401122	0.115235	-3.4809	0.00049973	0.00132041	lcl|NC_057798.1_cds_XP_044323932.1_28944
59.9887	0.681915	0.374375	1.82148	0.0685344	0.116359	lcl|NC_057798.1_cds_XP_044323933.1_28945
31.5368	-0.842979	0.638828	-1.31957	0.186979	0.272996	lcl|NC_057798.1_cds_XP_044323935.1_28946
1.58861	-2.46326	3.92651	-0.62734	0.530436	0.630569	lcl|NC_057798.1_cds_XP_044323937.1_28948
30.85	-0.174829	0.388934	-0.449509	0.653065	0.737547	lcl|NC_057798.1_cds_XP_044323938.1_28949
30.85	-0.174829	0.388934	-0.449509	0.653065	0.737547	lcl|NC_057798.1_cds_XP_044323939.1_28950
30.85	-0.174829	0.388934	-0.449509	0.653065	0.737547	lcl|NC_057798.1_cds_XP_044323940.1_28951
1078.41	0.386212	0.157418	2.45342	0.0141507	0.0288542	lcl|NC_057798.1_cds_XP_044323941.1_28952
1.50188	-3.50621	3.2062	-1.09357	0.274142	0.37363	lcl|NC_057798.1_cds_XP_044323943.1_28953
3677.6	0.560994	0.116249	4.82577	1.39461e-06	4.99234e-06	lcl|NC_057798.1_cds_XP_044323944.1_28954
1754.43	0.512002	0.0789142	6.48808	8.69353e-11	4.35397e-10	lcl|NC_057798.1_cds_XP_044323945.1_28955
1956.19	2.0924	0.123678	16.9181	3.31016e-64	9.80369e-63	lcl|NC_057798.1_cds_XP_044323946.1_28957
253.75	-0.328307	0.144503	-2.27197	0.0230881	0.0446475	lcl|NC_057798.1_cds_XP_044323947.1_28958
1191.9	0.682855	0.173667	3.93199	8.42458e-05	0.000247508	lcl|NC_057798.1_cds_XP_044323948.1_28959
76.6797	10.8498	2.46366	4.40392	1.06312e-05	3.47571e-05	lcl|NC_057798.1_cds_XP_044323949.1_28960
115.621	-0.209801	0.230649	-0.909611	0.363028	0.469151	lcl|NC_057798.1_cds_XP_044323950.1_28961
10.0867	-1.89134	1.18868	-1.59113	0.111581	0.176805	lcl|NC_057798.1_cds_XP_044323954.1_28962
293.978	-0.569877	0.338161	-1.68523	0.0919448	0.149776	lcl|NC_057798.1_cds_XP_044323951.1_28963
34.7037	0.7603	2.85408	0.26639	0.789939	0.847537	lcl|NC_057798.1_cds_XP_044323953.1_28964
26.2757	-4.71015	0.937459	-5.02438	5.05063e-07	1.8845e-06	lcl|NC_057798.1_cds_XP_044319859.1_28965
57.5145	-3.06519	0.590818	-5.18805	2.12511e-07	8.20407e-07	lcl|NC_057798.1_cds_XP_044323955.1_28967
542.122	-2.38043	0.240146	-9.91246	3.67487e-23	3.36392e-22	lcl|NC_057798.1_cds_XP_044323956.1_28968
11.3795	5.70746	1.44372	3.9533	7.70794e-05	0.000227538	lcl|NC_057798.1_cds_XP_044318415.1_28969
165.351	0.67352	0.303722	2.21755	0.0265853	0.0506032	lcl|NC_057798.1_cds_XP_044323961.1_28970
452.354	-0.744561	0.203877	-3.652	0.000260204	0.000715931	lcl|NC_057798.1_cds_XP_044323957.1_28971
452.354	-0.744561	0.203877	-3.652	0.000260204	0.000715931	lcl|NC_057798.1_cds_XP_044323958.1_28972
536.337	4.95849	0.52408	9.46133	3.04063e-21	2.5805e-20	lcl|NC_057798.1_cds_XP_044323960.1_28974
23229.7	-0.0629975	0.0628626	-1.00215	0.316273	0.420398	lcl|NC_057798.1_cds_XP_044323962.1_28975
121.782	-4.76597	0.771472	-6.17776	6.50182e-10	3.05984e-09	lcl|NC_057798.1_cds_XP_044318417.1_28976
5419.36	-0.76019	0.0910721	-8.34712	6.99485e-17	4.90531e-16	lcl|NC_057798.1_cds_XP_044323964.1_28977
3968.2	5.22551	0.162704	32.1166	2.58423e-226	1.28356e-223	lcl|NC_057798.1_cds_XP_044323966.1_28978
1341.89	-3.08533	0.148387	-20.7925	5.05997e-96	3.0407e-94	lcl|NC_057798.1_cds_XP_044323965.1_28979
1105.97	-0.160696	0.0891805	-1.80192	0.0715585	0.120754	lcl|NC_057798.1_cds_XP_044323967.1_28980
18596.9	-0.0128297	0.0698653	-0.183635	0.8543	0.897249	lcl|NC_057798.1_cds_XP_044323969.1_28981
57.0244	-0.117993	0.344011	-0.342992	0.731604	0.801639	lcl|NC_057798.1_cds_XP_044323968.1_28982
4.71044	-1.93059	1.26535	-1.52573	0.127076	0.197517	lcl|NC_057798.1_cds_XP_044323970.1_28983
1043.26	-0.069356	0.108815	-0.637374	0.523881	0.624608	lcl|NC_057798.1_cds_XP_044323971.1_28984
59.5296	0.320812	0.38201	0.839802	0.40102	0.506982	lcl|NC_057798.1_cds_XP_044323972.1_28985
2315.79	0.464917	0.121069	3.8401	0.000122982	0.000353356	lcl|NC_057798.1_cds_XP_044323973.1_28986
4.15731	-2.21795	1.34497	-1.64908	0.0991319	0.159773	lcl|NC_057798.1_cds_XP_044323975.1_28988
4.15731	-2.21795	1.34497	-1.64908	0.0991319	0.159773	lcl|NC_057798.1_cds_XP_044323976.1_28989
4.15731	-2.21795	1.34497	-1.64908	0.0991319	0.159773	lcl|NC_057798.1_cds_XP_044323977.1_28990
4.15731	-2.21795	1.34497	-1.64908	0.0991319	0.159773	lcl|NC_057798.1_cds_XP_044323978.1_28991
4.15731	-2.21795	1.34497	-1.64908	0.0991319	0.159773	lcl|NC_057798.1_cds_XP_044323979.1_28992
4.15731	-2.21795	1.34497	-1.64908	0.0991319	0.159773	lcl|NC_057798.1_cds_XP_044323980.1_28993
4.15731	-2.21795	1.34497	-1.64908	0.0991319	0.159773	lcl|NC_057798.1_cds_XP_044323981.1_28994
4.15731	-2.21795	1.34497	-1.64908	0.0991319	0.159773	lcl|NC_057798.1_cds_XP_044323982.1_28995
4.15731	-2.21795	1.34497	-1.64908	0.0991319	0.159773	lcl|NC_057798.1_cds_XP_044323983.1_28996
4.15731	-2.21795	1.34497	-1.64908	0.0991319	0.159773	lcl|NC_057798.1_cds_XP_044323984.1_28997
4.15731	-2.21795	1.34497	-1.64908	0.0991319	0.159773	lcl|NC_057798.1_cds_XP_044323985.1_28998
4.15731	-2.21795	1.34497	-1.64908	0.0991319	0.159773	lcl|NC_057798.1_cds_XP_044323987.1_28999
17.6613	1.74225	2.33479	0.746211	0.45554	0.560776	lcl|NC_057798.1_cds_XP_044323988.1_29000
1038.67	3.71115	0.284319	13.0527	6.1299e-39	9.48882e-38	lcl|NC_057798.1_cds_XP_044323989.1_29001
21812.1	-1.98557	0.0947468	-20.9566	1.63282e-97	1.00861e-95	lcl|NC_057798.1_cds_XP_044323990.1_29002
21812.1	-1.98557	0.0947468	-20.9566	1.63282e-97	1.00861e-95	lcl|NC_057798.1_cds_XP_044323991.1_29003
37.3307	-3.76335	0.592708	-6.34942	2.16132e-10	1.05235e-09	lcl|NC_057798.1_cds_XP_044319861.1_29004
375.778	-0.298025	0.161666	-1.84346	0.0652623	0.111519	lcl|NC_057798.1_cds_XP_044323992.1_29005
2675.76	0.307464	0.077937	3.94503	7.97884e-05	0.000235008	lcl|NC_057798.1_cds_XP_044323995.1_29009
68.0134	-0.225932	0.373127	-0.605509	0.544841	0.643406	lcl|NC_057798.1_cds_XP_044323997.1_29010
3237.1	-0.130298	0.0742972	-1.75374	0.0794753	0.132202	lcl|NC_057798.1_cds_XP_044323998.1_29011
10.7964	-2.41118	0.761516	-3.16629	0.00154395	0.00377565	lcl|NC_057798.1_cds_XP_044323999.1_29012
7015.03	0.544633	0.099478	5.47491	4.37732e-08	1.78921e-07	lcl|NC_057798.1_cds_XP_044324001.1_29013
4543.07	0.187025	0.0729342	2.56429	0.0103386	0.0217081	lcl|NC_057798.1_cds_XP_044324002.1_29014
2246.28	0.0448304	0.0795144	0.563802	0.572889	0.66917	lcl|NC_057798.1_cds_XP_044324003.1_29015
13.4263	-1.84895	0.60776	-3.04223	0.00234831	0.00557519	lcl|NC_057798.1_cds_XP_044324005.1_29016
323.347	1.13534	0.201871	5.62406	1.86526e-08	7.86251e-08	lcl|NC_057798.1_cds_XP_044324006.1_29017
1254.43	-0.463967	0.0866116	-5.35687	8.46764e-08	3.38147e-07	lcl|NC_057798.1_cds_XP_044324007.1_29020
36340.1	2.48222	0.157144	15.7958	3.32595e-56	8.11084e-55	lcl|NC_057798.1_cds_XP_044324009.1_29021
5077.31	-0.0672074	0.062976	-1.06719	0.285886	0.38711	lcl|NC_057798.1_cds_XP_044324010.1_29022
12.5574	0.198259	0.6405	0.309538	0.756913	0.821538	lcl|NC_057798.1_cds_XP_044324014.1_29027
46.7168	-0.833569	0.353047	-2.36107	0.0182223	0.036196	lcl|NC_057798.1_cds_XP_044324019.1_29030
626.21	6.59507	0.296652	22.2317	1.69661e-109	1.31189e-107	lcl|NC_057798.1_cds_XP_044319863.1_29031
28.6366	-1.91142	0.471029	-4.05796	4.9503e-05	0.000149575	lcl|NC_057798.1_cds_XP_044324020.1_29032
28.6366	-1.91142	0.471029	-4.05796	4.9503e-05	0.000149575	lcl|NC_057798.1_cds_XP_044324021.1_29033
28.6366	-1.91142	0.471029	-4.05796	4.9503e-05	0.000149575	lcl|NC_057798.1_cds_XP_044324022.1_29034
8.53626	-0.197943	2.17289	-0.0910971	0.927415	0.950637	lcl|NC_057798.1_cds_XP_044324023.1_29035
20.895	1.01361	0.608799	1.66493	0.0959261	0.155346	lcl|NC_057798.1_cds_XP_044319864.1_29037
15.5144	3.33444	0.827305	4.03048	5.56625e-05	0.000167102	lcl|NC_057798.1_cds_XP_044319865.1_29038
44.2649	1.47624	0.525909	2.80702	0.00500014	0.011169	lcl|NC_057798.1_cds_XP_044319868.1_29042
1638.78	0.360961	0.0958283	3.76675	0.000165384	0.000467096	lcl|NC_057798.1_cds_XP_044324026.1_29043
576.964	0.865765	0.134035	6.45923	1.05235e-10	5.24136e-10	lcl|NC_057798.1_cds_XP_044324028.1_29045
1967.73	0.719092	0.129675	5.54535	2.93373e-08	1.21708e-07	lcl|NC_057798.1_cds_XP_044324031.1_29046
39.7267	-0.503564	0.393842	-1.2786	0.201039	0.289809	lcl|NC_057798.1_cds_XP_044324030.1_29047
1866.29	-0.418522	0.0789616	-5.30033	1.15594e-07	4.56706e-07	lcl|NC_057798.1_cds_XP_044324029.1_29048
3817.21	0.557626	0.0677996	8.22463	1.95794e-16	1.34477e-15	lcl|NC_057798.1_cds_XP_044324032.1_29049
30.4375	-0.941331	0.41748	-2.25479	0.0241465	0.046492	lcl|NC_057798.1_cds_XP_044318420.1_29050
365.224	-0.551337	0.134065	-4.11246	3.91471e-05	0.000119745	lcl|NC_057798.1_cds_XP_044324033.1_29051
14.9212	1.50603	0.604027	2.49332	0.0126556	0.0261063	lcl|NC_057798.1_cds_XP_044324034.1_29052
520.358	-0.430807	0.17439	-2.47036	0.0134977	0.0276548	lcl|NC_057798.1_cds_XP_044324035.1_29053
598.514	-0.294159	0.200151	-1.46969	0.141647	0.216543	lcl|NC_057798.1_cds_XP_044324036.1_29054
4.9274	-3.59308	1.12569	-3.19189	0.00141343	0.0034763	lcl|NC_057798.1_cds_XP_044324038.1_29055
138.551	-4.25056	0.377195	-11.2689	1.8694e-29	2.14205e-28	lcl|NC_057798.1_cds_XP_044324039.1_29056
167.577	0.249674	0.182366	1.36908	0.170975	0.253427	lcl|NC_057798.1_cds_XP_044324040.1_29057
1205.83	-0.0301194	0.0813473	-0.370257	0.711191	0.784896	lcl|NC_057798.1_cds_XP_044324041.1_29058
15.8925	-0.228072	0.95408	-0.239049	0.811068	0.864065	lcl|NC_057798.1_cds_XP_044324042.1_29059
26.8683	-0.928444	1.62845	-0.570139	0.568584	0.665227	lcl|NC_057798.1_cds_XP_044324045.1_29060
21.9004	0.337106	1.69161	0.199282	0.842043	0.887949	lcl|NC_057798.1_cds_XP_044324044.1_29061
86.6158	-1.02635	0.271082	-3.78611	0.000153021	0.000434337	lcl|NC_057798.1_cds_XP_044324043.1_29062
385.883	3.72571	0.244505	15.2377	1.98598e-52	4.39303e-51	lcl|NC_057798.1_cds_XP_044319870.1_29063
40.1795	3.68055	0.659185	5.58348	2.3575e-08	9.84884e-08	lcl|NC_057798.1_cds_XP_044319871.1_29064
4.92928	0.0438029	1.05892	0.0413655	0.967005	0.977792	lcl|NC_057798.1_cds_XP_044324048.1_29066
1085.17	-0.379329	0.0848608	-4.47002	7.82136e-06	2.59418e-05	lcl|NC_057798.1_cds_XP_044324049.1_29067
5.63368	-1.95468	1.07109	-1.82495	0.0680083	0.115568	lcl|NC_057798.1_cds_XP_044324050.1_29068
1553.17	-0.282004	0.117099	-2.40825	0.0160292	0.0322602	lcl|NC_057798.1_cds_XP_044324051.1_29069
517.355	-0.42205	0.26924	-1.56756	0.116983	0.184034	lcl|NC_057798.1_cds_XP_044324052.1_29070
2694.78	-1.33546	0.0897201	-14.8847	4.14073e-50	8.68947e-49	lcl|NC_057798.1_cds_XP_044324053.1_29071
4916	1.61995	0.0970507	16.6918	1.50493e-62	4.2763e-61	lcl|NC_057798.1_cds_XP_044324055.1_29072
660.06	0.0201166	0.112098	0.179456	0.85758	0.899563	lcl|NC_057798.1_cds_XP_044324056.1_29073
331.913	-0.731388	0.119183	-6.13669	8.42605e-10	3.93403e-09	lcl|NC_057798.1_cds_XP_044324057.1_29074
5.78045	-4.74613	2.2422	-2.11672	0.0342833	0.0634738	lcl|NC_057798.1_cds_XP_044324058.1_29076
15.5668	-0.262991	0.664247	-0.395923	0.692162	0.769674	lcl|NC_057798.1_cds_XP_044324061.1_29077
100.419	-0.747225	0.314707	-2.37435	0.0175797	0.0350475	lcl|NC_057798.1_cds_XP_044324060.1_29078
2023.02	0.650417	0.101897	6.38307	1.73578e-10	8.50427e-10	lcl|NC_057798.1_cds_XP_044324063.1_29080
3546.89	0.539949	0.152685	3.53635	0.000405702	0.00108531	lcl|NC_057798.1_cds_XP_044324067.1_29083
178.856	-0.559958	0.222413	-2.51765	0.0118141	0.0245311	lcl|NC_057798.1_cds_XP_044324069.1_29086
68.5381	-0.754915	0.37129	-2.03322	0.0420304	0.0760243	lcl|NC_057798.1_cds_XP_044324068.1_29087
114.973	-2.0407	0.340114	-6.00006	1.97245e-09	8.97668e-09	lcl|NC_057798.1_cds_XP_044319874.1_29088
16.6015	2.99023	0.748721	3.99379	6.50263e-05	0.000193678	lcl|NC_057798.1_cds_XP_044324070.1_29090
566.623	-0.815255	0.0999224	-8.15888	3.38149e-16	2.29802e-15	lcl|NC_057798.1_cds_XP_044324071.1_29091
177.824	-0.320141	0.158159	-2.02417	0.0429528	0.0774783	lcl|NC_057798.1_cds_XP_044324072.1_29093
96.3694	-0.284715	0.262572	-1.08433	0.278219	0.378318	lcl|NC_057798.1_cds_XP_044324073.1_29094
96.3694	-0.284715	0.262572	-1.08433	0.278219	0.378318	lcl|NC_057798.1_cds_XP_044324075.1_29095
229.461	0.203925	0.157665	1.29341	0.19587	0.2836	lcl|NC_057798.1_cds_XP_044324076.1_29096
1702.54	0.826072	0.211113	3.91294	9.1179e-05	0.000266623	lcl|NC_057798.1_cds_XP_044324077.1_29097
2826.26	0.858308	0.0775725	11.0646	1.86299e-28	2.05908e-27	lcl|NC_057798.1_cds_XP_044324078.1_29098
570.64	-0.918495	0.123499	-7.43724	1.02808e-13	6.15375e-13	lcl|NC_057798.1_cds_XP_044324079.1_29099
9.14466	-0.725492	1.04939	-0.691347	0.489348	0.591959	lcl|NC_057798.1_cds_XP_044324080.1_29100
9.28554	-1.46089	0.866668	-1.68564	0.0918651	0.149671	lcl|NC_057798.1_cds_XP_044324082.1_29101
679.42	1.09851	0.133283	8.24191	1.69476e-16	1.16722e-15	lcl|NC_057798.1_cds_XP_044319877.1_29104
1078.06	-0.245361	0.0787944	-3.11394	0.00184609	0.00446141	lcl|NC_057798.1_cds_XP_044324084.1_29105
5239.9	0.473299	0.0725337	6.52523	6.78976e-11	3.42447e-10	lcl|NC_057798.1_cds_XP_044324085.1_29106
11.6455	-1.3438	1.49175	-0.900818	0.367685	0.473742	lcl|NC_057798.1_cds_XP_044319880.1_29108
9.73332	-2.73597	1.87258	-1.46107	0.143997	0.219474	lcl|NC_057798.1_cds_XP_044319878.1_29109
37.4791	-0.884172	0.571449	-1.54724	0.121804	0.190526	lcl|NC_057798.1_cds_XP_044324087.1_29110
108.817	0.410195	0.324672	1.26341	0.20644	0.2962	lcl|NC_057798.1_cds_XP_044324088.1_29111
2002.79	2.41652	0.106427	22.7059	3.92131e-114	3.35451e-112	lcl|NC_057798.1_cds_XP_044324091.1_29112
86.6906	1.86992	0.275214	6.79443	1.08743e-11	5.7757e-11	lcl|NC_057798.1_cds_XP_044324093.1_29113
14.11	1.54853	0.832151	1.86088	0.0627617	0.1078	lcl|NC_057798.1_cds_XP_044324092.1_29114
428.292	-0.092976	0.264168	-0.351958	0.72487	0.796258	lcl|NC_057798.1_cds_XP_044324094.1_29115
1769.91	-0.846684	0.0923622	-9.16699	4.86397e-20	3.94397e-19	lcl|NC_057798.1_cds_XP_044324095.1_29116
875.24	0.364147	0.156788	2.32254	0.0202039	0.0396962	lcl|NC_057798.1_cds_XP_044324096.1_29117
122.963	1.14619	0.820251	1.39736	0.162304	0.242521	lcl|NC_057798.1_cds_XP_044324097.1_29118
40.9267	-0.61956	0.31858	-1.94476	0.0518044	0.0912269	lcl|NC_057798.1_cds_XP_044318422.1_29119
533.861	0.269408	0.13123	2.05294	0.0400789	0.0729579	lcl|NC_057798.1_cds_XP_044324099.1_29120
1945.84	-2.84842	0.162784	-17.4981	1.4808e-68	4.82131e-67	lcl|NC_057798.1_cds_XP_044324101.1_29122
1945.84	-2.84842	0.162784	-17.4981	1.4808e-68	4.82131e-67	lcl|NC_057798.1_cds_XP_044324102.1_29123
3872.54	-0.396488	0.122349	-3.24064	0.00119263	0.00297321	lcl|NC_057798.1_cds_XP_044324103.1_29124
328.158	-1.85175	0.144296	-12.833	1.07127e-37	1.5961e-36	lcl|NC_057798.1_cds_XP_044324104.1_29125
1988.08	-0.00427169	0.0826689	-0.0516723	0.95879	0.972111	lcl|NC_057798.1_cds_XP_044324106.1_29126
17.6914	1.25816	3.75846	0.334755	0.73781	0.806641	lcl|NC_057798.1_cds_XP_044324105.1_29127
57.4922	-0.449204	0.531433	-0.845268	0.397961	0.503986	lcl|NC_057798.1_cds_XP_044324108.1_29128
25.4752	-0.870402	2.15787	-0.403362	0.686682	0.765118	lcl|NC_057798.1_cds_XP_044324107.1_29129
5725.42	0.349454	0.09947	3.51316	0.000442811	0.00117801	lcl|NC_057798.1_cds_XP_044324109.1_29130
1168.51	0.770178	0.108659	7.08801	1.36051e-12	7.61714e-12	lcl|NC_057798.1_cds_XP_044324110.1_29131
2577.4	0.172377	0.0709159	2.43072	0.0150687	0.0305234	lcl|NC_057798.1_cds_XP_044324112.1_29133
618.938	0.712295	0.112299	6.34285	2.2556e-10	1.09661e-09	lcl|NC_057798.1_cds_XP_044324114.1_29136
618.938	0.712295	0.112299	6.34285	2.2556e-10	1.09661e-09	lcl|NC_057798.1_cds_XP_044324115.1_29137
11.6872	-0.800878	0.640781	-1.24985	0.211356	0.30198	lcl|NC_057798.1_cds_XP_044319883.1_29138
152.695	-0.433516	0.162686	-2.66475	0.00770452	0.0166067	lcl|NC_057798.1_cds_XP_044324116.1_29139
448.624	0.482133	0.151972	3.17252	0.00151123	0.00370149	lcl|NC_057798.1_cds_XP_044324117.1_29141
448.624	0.482133	0.151972	3.17252	0.00151123	0.00370149	lcl|NC_057798.1_cds_XP_044324118.1_29142
2499.55	-0.185375	0.0843581	-2.19748	0.0279861	0.0529682	lcl|NC_057798.1_cds_XP_044324119.1_29143
291.532	0.0384969	0.149769	0.257042	0.797147	0.853154	lcl|NC_057798.1_cds_XP_044324121.1_29145
25.8524	-0.921905	0.480382	-1.91911	0.0549704	0.0961051	lcl|NC_057798.1_cds_XP_044319885.1_29146
31.9801	-1.14769	0.416255	-2.75719	0.00583003	0.0128754	lcl|NC_057798.1_cds_XP_044318423.1_29147
7174.86	-0.0543796	0.108588	-0.500786	0.616522	0.707071	lcl|NC_057798.1_cds_XP_044324123.1_29148
788.752	1.09785	0.458194	2.39603	0.0165736	0.0332401	lcl|NC_057798.1_cds_XP_044324124.1_29149
712.831	1.2385	0.143613	8.6239	6.4712e-18	4.78925e-17	lcl|NC_057798.1_cds_XP_044324125.1_29150
77.6384	0.74962	0.850369	0.881523	0.378035	0.483989	lcl|NC_057798.1_cds_XP_044324126.1_29151
9.31493	-1.39002	0.785126	-1.77044	0.0766537	0.128139	lcl|NC_057798.1_cds_XP_044319887.1_29152
40.2418	-0.331031	1.18293	-0.27984	0.7796	0.839443	lcl|NC_057798.1_cds_XP_044324129.1_29153
2097.22	-0.109778	0.0853772	-1.2858	0.198511	0.286742	lcl|NC_057798.1_cds_XP_044324128.1_29154
32.2275	-0.987621	0.460303	-2.14559	0.0319058	0.0595648	lcl|NC_057798.1_cds_XP_044324130.1_29155
1151.14	-2.32236	0.154132	-15.0673	2.65679e-51	5.70322e-50	lcl|NC_057798.1_cds_XP_044324132.1_29156
37.8155	-1.97314	0.53512	-3.68729	0.000226659	0.000628611	lcl|NC_057798.1_cds_XP_044324131.1_29157
44.6148	-1.85987	0.684062	-2.71886	0.00655066	0.01432	lcl|NC_057798.1_cds_XP_044324136.1_29161
44.6148	-1.85987	0.684062	-2.71886	0.00655066	0.01432	lcl|NC_057798.1_cds_XP_044324137.1_29162
44.6148	-1.85987	0.684062	-2.71886	0.00655066	0.01432	lcl|NC_057798.1_cds_XP_044324138.1_29163
44.6148	-1.85987	0.684062	-2.71886	0.00655066	0.01432	lcl|NC_057798.1_cds_XP_044324139.1_29164
31.9674	-3.01016	1.36469	-2.20574	0.0274019	0.0519788	lcl|NC_057798.1_cds_XP_044324140.1_29165
77.8053	-0.171974	0.80173	-0.214504	0.830154	0.878687	lcl|NC_057798.1_cds_XP_044324142.1_29166
46.5627	1.41531	1.38821	1.01952	0.307954	0.411566	lcl|NC_057798.1_cds_XP_044324143.1_29167
344.022	-0.291925	0.257341	-1.13439	0.25663	0.354055	lcl|NC_057798.1_cds_XP_044324144.1_29168
84.9331	-1.17947	0.513155	-2.29847	0.0215348	0.0419841	lcl|NC_057798.1_cds_XP_044324148.1_29170
8.13438	-1.67473	2.04495	-0.818959	0.41281	0.518682	lcl|NC_057798.1_cds_XP_044324145.1_29171
100.579	-1.24911	0.41123	-3.03749	0.00238555	0.00565462	lcl|NC_057798.1_cds_XP_044324146.1_29172
54.0461	-0.706273	1.29138	-0.546914	0.584438	0.67914	lcl|NC_057798.1_cds_XP_044324157.1_29180
29.6405	-0.600052	3.60808	-0.166308	0.867915	0.907242	lcl|NC_057798.1_cds_XP_044324159.1_29181
56.0533	-1.55724	0.563219	-2.76489	0.0056942	0.0126006	lcl|NC_057798.1_cds_XP_044324158.1_29182
765.266	-0.596272	0.193013	-3.08928	0.00200641	0.00481953	lcl|NC_057798.1_cds_XP_044324160.1_29183
8.6014	0.605556	0.795188	0.761525	0.446343	0.552066	lcl|NC_057798.1_cds_XP_044324161.1_29184
19.5384	2.3212	2.04886	1.13292	0.257246	0.354759	lcl|NC_057798.1_cds_XP_044324163.1_29185
356.944	-0.0431046	0.201816	-0.213584	0.830872	0.879185	lcl|NC_057798.1_cds_XP_044324162.1_29186
8778.2	-0.0335028	0.0731247	-0.458159	0.646838	0.732275	lcl|NC_057798.1_cds_XP_044324165.1_29187
359.011	3.19497	0.410912	7.77532	7.52582e-15	4.78478e-14	lcl|NC_057798.1_cds_XP_044324167.1_29189
11698.1	0.0733624	0.0750889	0.977008	0.328565	0.433716	lcl|NC_057798.1_cds_XP_044324168.1_29190
120.635	-0.0904205	0.231217	-0.391063	0.695751	0.772693	lcl|NC_057798.1_cds_XP_044324169.1_29191
120.635	-0.0904205	0.231217	-0.391063	0.695751	0.772693	lcl|NC_057798.1_cds_XP_044324170.1_29192
321.476	-0.0940131	0.144032	-0.652722	0.513936	0.615349	lcl|NC_057798.1_cds_XP_044324171.1_29193
246.966	0.907552	0.16417	5.52812	3.23684e-08	1.33793e-07	lcl|NC_057798.1_cds_XP_044324173.1_29194
33.3976	0.159279	0.352289	0.452125	0.651179	0.735874	lcl|NC_057798.1_cds_XP_044324174.1_29195
1901.84	1.32516	0.280325	4.72724	2.2759e-06	7.97765e-06	lcl|NC_057798.1_cds_XP_044324175.1_29197
166.685	-0.0772696	0.225641	-0.342444	0.732017	0.802009	lcl|NC_057798.1_cds_XP_044324176.1_29198
260.147	-2.84238	0.192803	-14.7424	3.44501e-49	7.06649e-48	lcl|NC_057798.1_cds_XP_044324179.1_29199
128.745	2.6214	1.98765	1.31884	0.187222	0.273306	lcl|NC_057798.1_cds_XP_044324181.1_29200
652.594	1.32414	0.16705	7.9266	2.2522e-15	1.46707e-14	lcl|NC_057798.1_cds_XP_044324180.1_29201
55.3699	0.78478	0.277331	2.82976	0.00465836	0.0104632	lcl|NC_057798.1_cds_XP_044319891.1_29202
86.7429	-0.972764	0.337381	-2.88328	0.0039356	0.00896764	lcl|NC_057798.1_cds_XP_044319894.1_29205
674.868	-0.566866	0.165846	-3.41803	0.00063075	0.00164152	lcl|NC_057798.1_cds_XP_044324184.1_29206
2609.21	-0.0705146	0.122075	-0.577634	0.563511	0.66061	lcl|NC_057798.1_cds_XP_044324183.1_29207
2.39907	-3.69638	3.79543	-0.973905	0.330104	0.435346	lcl|NC_057798.1_cds_XP_044324182.1_29208
3583.02	0.928676	0.12896	7.20125	5.96641e-13	3.41527e-12	lcl|NC_057798.1_cds_XP_044324186.1_29213
625.022	2.54222	0.224414	11.3283	9.50463e-30	1.0997e-28	lcl|NC_057798.1_cds_XP_044324187.1_29214
625.022	2.54222	0.224414	11.3283	9.50463e-30	1.0997e-28	lcl|NC_057798.1_cds_XP_044324188.1_29215
59.9413	22.0427	2.83057	7.78739	6.84057e-15	4.35965e-14	lcl|NC_057798.1_cds_XP_044324192.1_29218
4128.34	0.0409021	0.0625353	0.654065	0.51307	0.614554	lcl|NC_057798.1_cds_XP_044324193.1_29219
468.891	0.727382	0.120899	6.01646	1.78272e-09	8.13643e-09	lcl|NC_057798.1_cds_XP_044324195.1_29220
468.891	0.727382	0.120899	6.01646	1.78272e-09	8.13643e-09	lcl|NC_057798.1_cds_XP_044324196.1_29221
829.176	-0.133904	0.133591	-1.00235	0.316177	0.420307	lcl|NC_057798.1_cds_XP_044324194.1_29222
2179.24	0.0344473	0.144767	0.237949	0.81192	0.864718	lcl|NC_057798.1_cds_XP_044324197.1_29223
2483.51	-0.410933	0.0939124	-4.3757	1.21041e-05	3.93045e-05	lcl|NC_057798.1_cds_XP_044324200.1_29225
463.256	-0.831992	0.302162	-2.75347	0.0058968	0.0130101	lcl|NC_057798.1_cds_XP_044324199.1_29226
252.82	-0.0969624	0.178184	-0.544172	0.586323	0.680876	lcl|NC_057798.1_cds_XP_044324201.1_29227
1692.9	-0.0774177	0.059872	-1.29305	0.195993	0.283731	lcl|NC_057798.1_cds_XP_044324202.1_29228
1589.53	0.607223	0.0982712	6.17905	6.44879e-10	3.03532e-09	lcl|NC_057798.1_cds_XP_044324205.1_29229
3.32096	-1.47651	1.76164	-0.838145	0.401949	0.50796	lcl|NC_057798.1_cds_XP_044324206.1_29230
88.5747	-0.152383	0.391784	-0.388946	0.697316	0.77391	lcl|NC_057798.1_cds_XP_044324210.1_29233
132.805	-0.336067	0.224516	-1.49685	0.134432	0.207144	lcl|NC_057798.1_cds_XP_044324209.1_29234
867.623	0.609058	0.0985251	6.18175	6.33955e-10	2.98636e-09	lcl|NC_057798.1_cds_XP_044324212.1_29235
1214.9	-0.768685	0.0957472	-8.02828	9.88521e-16	6.55586e-15	lcl|NC_057798.1_cds_XP_044324213.1_29236
4709.53	0.749347	0.0760397	9.85469	6.54203e-23	5.9233e-22	lcl|NC_057798.1_cds_XP_044324215.1_29237
732.779	-3.96271	0.346761	-11.4278	3.03758e-30	3.56364e-29	lcl|NC_057798.1_cds_XP_044324214.1_29238
130.095	-0.274857	0.207965	-1.32165	0.186284	0.272182	lcl|NC_057798.1_cds_XP_044324216.1_29239
4962.24	1.30632	0.148469	8.79862	1.38508e-18	1.05483e-17	lcl|NC_057798.1_cds_XP_044324218.1_29240
24.7621	0.862268	0.438064	1.96836	0.0490265	0.0869738	lcl|NC_057798.1_cds_XP_044324222.1_29244
8.40169	5.11981	1.45813	3.51121	0.000446069	0.00118616	lcl|NC_057798.1_cds_XP_044319901.1_29245
1580.54	0.0157826	0.106249	0.148543	0.881914	0.917208	lcl|NC_057798.1_cds_XP_044324223.1_29246
80.9413	-2.97155	0.32197	-9.22929	2.72427e-20	2.23072e-19	lcl|NC_057798.1_cds_XP_044324224.1_29247
41.5407	-0.670858	0.451352	-1.48633	0.137192	0.210702	lcl|NC_057798.1_cds_XP_044319902.1_29248
487.035	-1.42953	0.120755	-11.8382	2.47607e-32	3.10308e-31	lcl|NC_057798.1_cds_XP_044324226.1_29249
380.508	-0.0965166	0.18143	-0.531978	0.594741	0.68827	lcl|NC_057798.1_cds_XP_044324227.1_29250
356.057	-0.0616553	0.22121	-0.278718	0.780461	0.84003	lcl|NC_057798.1_cds_XP_044324228.1_29251
2417.15	-0.62715	0.109178	-5.7443	9.23001e-09	3.99054e-08	lcl|NC_057798.1_cds_XP_044324229.1_29252
24.2989	-0.734914	0.604633	-1.21547	0.224187	0.317076	lcl|NC_057798.1_cds_XP_044324230.1_29253
23.6729	0.190296	0.557057	0.341609	0.732645	0.802481	lcl|NC_057798.1_cds_XP_044319903.1_29254
2554.25	0.18437	0.115725	1.59318	0.11112	0.176189	lcl|NC_057798.1_cds_XP_044324231.1_29255
717.801	0.0603103	0.138385	0.435814	0.662972	0.745621	lcl|NC_057798.1_cds_XP_044324234.1_29257
308.028	-1.10496	0.224871	-4.91373	8.93597e-07	3.26035e-06	lcl|NC_057798.1_cds_XP_044319904.1_29258
1402.37	0.0798397	0.0775908	1.02898	0.303487	0.406696	lcl|NC_057798.1_cds_XP_044324235.1_29259
881.418	0.715808	0.202858	3.52861	0.00041775	0.00111548	lcl|NC_057798.1_cds_XP_044319905.1_29260
114.277	-1.9408	0.338887	-5.72697	1.02239e-08	4.404e-08	lcl|NC_057798.1_cds_XP_044319906.1_29261
2109.21	-0.0397912	0.136405	-0.291713	0.770506	0.832025	lcl|NC_057798.1_cds_XP_044324237.1_29262
8597.22	-0.0819476	0.0399165	-2.05297	0.0400751	0.0729525	lcl|NC_057798.1_cds_XP_044324236.1_29263
5.01512	0.471518	1.07547	0.438432	0.661073	0.743994	lcl|NC_057798.1_cds_XP_044319907.1_29264
9.85771	1.54093	0.752438	2.04792	0.0405677	0.0737141	lcl|NC_057798.1_cds_XP_044324238.1_29265
9.85771	1.54093	0.752438	2.04792	0.0405677	0.0737141	lcl|NC_057798.1_cds_XP_044324239.1_29266
190.211	-0.387539	0.20761	-1.86667	0.0619481	0.106597	lcl|NC_057798.1_cds_XP_044324243.1_29270
2.23821	-2.16855	1.75477	-1.2358	0.216533	0.308147	lcl|NC_057798.1_cds_XP_044319908.1_29271
881.38	-0.344581	0.155262	-2.21935	0.026463	0.050401	lcl|NC_057798.1_cds_XP_044324245.1_29272
938.409	0.0751721	0.145637	0.516162	0.605741	0.697757	lcl|NC_057798.1_cds_XP_044324244.1_29273
158.759	-0.0877861	0.20843	-0.421179	0.673625	0.754495	lcl|NC_057798.1_cds_XP_044324246.1_29274
4.11485	-2.7151	1.72151	-1.57717	0.114757	0.18106	lcl|NC_057798.1_cds_XP_044324248.1_29276
2222.6	-0.0384541	0.110095	-0.349281	0.726879	0.79788	lcl|NC_057798.1_cds_XP_044324249.1_29277
1017.93	-0.264516	0.0744398	-3.55343	0.00038025	0.00102095	lcl|NC_057798.1_cds_XP_044324250.1_29278
17139.9	0.297042	0.0970155	3.0618	0.00220012	0.00524806	lcl|NC_057798.1_cds_XP_044324251.1_29279
208.934	1.34475	0.290945	4.622	3.80056e-06	1.30443e-05	lcl|NC_057798.1_cds_XP_044324252.1_29280
139.723	0.0772468	0.259443	0.297741	0.765901	0.828393	lcl|NC_057798.1_cds_XP_044324255.1_29284
1182.77	-0.142164	0.115619	-1.22959	0.218851	0.310819	lcl|NC_057798.1_cds_XP_044324256.1_29285
30.3559	-0.878807	0.492199	-1.78547	0.0741847	0.124525	lcl|NC_057798.1_cds_XP_044319911.1_29287
2639.17	0.421419	0.0583942	7.21679	5.32294e-13	3.05395e-12	lcl|NC_057798.1_cds_XP_044324257.1_29288
2744.45	0.205769	0.0602418	3.41572	0.000636137	0.0016543	lcl|NC_057798.1_cds_XP_044324258.1_29290
1375.44	0.314444	0.101028	3.11244	0.00185549	0.00448234	lcl|NC_057798.1_cds_XP_044324259.1_29291
3412.63	1.19776	0.0754679	15.8712	1.00356e-56	2.46836e-55	lcl|NC_057798.1_cds_XP_044324260.1_29292
3776.7	11.3363	0.579579	19.5595	3.42492e-85	1.65386e-83	lcl|NC_057798.1_cds_XP_044324261.1_29293
3409.57	-1.1067	0.0676972	-16.3478	4.5113e-60	1.20027e-58	lcl|NC_057798.1_cds_XP_044324262.1_29294
212.971	-0.405579	0.195387	-2.07577	0.0379154	0.0694927	lcl|NC_057798.1_cds_XP_044324263.1_29295
178.734	5.63019	0.447515	12.581	2.68562e-36	3.83805e-35	lcl|NC_057798.1_cds_XP_044324264.1_29296
13.7344	0.186775	0.598688	0.311974	0.75506	0.820176	lcl|NC_057798.1_cds_XP_044324267.1_29297
1028.44	-0.411759	0.0647995	-6.35435	2.09305e-10	1.02018e-09	lcl|NC_057798.1_cds_XP_044324265.1_29298
4.43413	-0.341494	1.68916	-0.202167	0.839786	0.886116	lcl|NC_057798.1_cds_XP_044324269.1_29301
1360.33	-1.51422	0.126535	-11.9668	5.30239e-33	6.80275e-32	lcl|NC_057798.1_cds_XP_044324275.1_29303
7005.42	-0.73421	0.14996	-4.89605	9.77838e-07	3.55584e-06	lcl|NC_057798.1_cds_XP_044324271.1_29304
7005.42	-0.73421	0.14996	-4.89605	9.77838e-07	3.55584e-06	lcl|NC_057798.1_cds_XP_044324272.1_29305
7005.42	-0.73421	0.14996	-4.89605	9.77838e-07	3.55584e-06	lcl|NC_057798.1_cds_XP_044324273.1_29306
7005.42	-0.73421	0.14996	-4.89605	9.77838e-07	3.55584e-06	lcl|NC_057798.1_cds_XP_044324274.1_29307
534.704	0.254138	0.128756	1.9738	0.0484046	0.086008	lcl|NC_057798.1_cds_XP_044324276.1_29308
450.087	-2.02952	0.134886	-15.0462	3.65369e-51	7.82253e-50	lcl|NC_057798.1_cds_XP_044324278.1_29309
538.697	-1.88966	0.180697	-10.4576	1.35224e-25	1.35308e-24	lcl|NC_057798.1_cds_XP_044324277.1_29310
16.3141	-4.32947	0.803163	-5.39053	7.02512e-08	2.82324e-07	lcl|NC_057798.1_cds_XP_044319913.1_29311
33.589	0.646961	0.371689	1.7406	0.0817543	0.135382	lcl|NC_057798.1_cds_XP_044319915.1_29312
2465.5	-0.300077	0.0902718	-3.32415	0.000886883	0.00225516	lcl|NC_057798.1_cds_XP_044324279.1_29313
2465.5	-0.300077	0.0902718	-3.32415	0.000886883	0.00225516	lcl|NC_057798.1_cds_XP_044324280.1_29314
2465.5	-0.300077	0.0902718	-3.32415	0.000886883	0.00225516	lcl|NC_057798.1_cds_XP_044324281.1_29315
1048.39	1.89793	0.111788	16.9779	1.19688e-64	3.59401e-63	lcl|NC_057798.1_cds_XP_044324292.1_29326
106.531	-0.358821	0.294287	-1.21929	0.222734	0.315358	lcl|NC_057798.1_cds_XP_044324295.1_29327
3.04658	-3.65096	2.98805	-1.22185	0.221763	0.314184	lcl|NC_057798.1_cds_XP_044324294.1_29328
140.058	-0.563413	0.295377	-1.90744	0.0564641	0.0983704	lcl|NC_057798.1_cds_XP_044324293.1_29329
1805.02	-2.34143	0.122931	-19.0467	6.99487e-81	3.08684e-79	lcl|NC_057798.1_cds_XP_044324296.1_29330
7124.14	0.576348	0.0843475	6.83302	8.31442e-12	4.44783e-11	lcl|NC_057798.1_cds_XP_044324297.1_29331
2846.03	0.855703	0.125188	6.83533	8.18167e-12	4.37754e-11	lcl|NC_057798.1_cds_XP_044324298.1_29332
6.75126	0.956364	0.855426	1.118	0.263568	0.3617	lcl|NC_057798.1_cds_XP_044324299.1_29333
97.9634	-0.455766	0.283908	-1.60533	0.108421	0.172508	lcl|NC_057798.1_cds_XP_044324300.1_29334
97.9634	-0.455766	0.283908	-1.60533	0.108421	0.172508	lcl|NC_057798.1_cds_XP_044324301.1_29335
85.4527	-0.626452	0.283074	-2.21303	0.0268955	0.0511237	lcl|NC_057798.1_cds_XP_044324302.1_29336
122.465	-1.10208	0.321182	-3.43131	0.000600666	0.00156888	lcl|NC_057798.1_cds_XP_044324303.1_29337
75.1799	1.39976	0.935086	1.49693	0.134411	0.207114	lcl|NC_057798.1_cds_XP_044324312.1_29342
568.727	0.544993	0.242741	2.24516	0.0247576	0.0475296	lcl|NC_057798.1_cds_XP_044324311.1_29343
3.9647	-4.15696	3.72271	-1.11665	0.264145	0.362369	lcl|NC_057798.1_cds_XP_044324310.1_29344
254.405	-0.58918	0.61809	-0.953226	0.340476	0.445877	lcl|NC_057798.1_cds_XP_044324309.1_29345
8.94679	-5.20741	1.8098	-2.87734	0.00401038	0.00912398	lcl|NC_057798.1_cds_XP_044324306.1_29346
308.722	-0.70567	0.414356	-1.70305	0.0885584	0.145112	lcl|NC_057798.1_cds_XP_044324307.1_29347
30.875	-1.92228	2.18595	-0.879381	0.379195	0.485168	lcl|NC_057798.1_cds_XP_044324305.1_29348
98.741	0.555109	1.58118	0.351072	0.725534	0.796737	lcl|NC_057798.1_cds_XP_044324304.1_29349
12323.1	1.92449	0.170361	11.2966	1.36452e-29	1.57092e-28	lcl|NC_057798.1_cds_XP_044324313.1_29351
14.7689	-1.28606	0.56485	-2.27681	0.0227973	0.0441432	lcl|NC_057798.1_cds_XP_044324318.1_29356
6.24246	-1.22964	1.09205	-1.126	0.260167	0.357948	lcl|NC_057798.1_cds_XP_044324323.1_29357
209.026	-0.47781	0.196059	-2.43707	0.0148069	0.0300487	lcl|NC_057798.1_cds_XP_044324321.1_29358
266.139	-0.0436032	0.231706	-0.188183	0.850733	0.894584	lcl|NC_057798.1_cds_XP_044324320.1_29359
8.08468	-5.72117	2.51973	-2.27055	0.0231743	0.0447974	lcl|NC_057798.1_cds_XP_044324319.1_29360
1338.9	0.073047	0.0883272	0.827004	0.408235	0.514094	lcl|NC_057798.1_cds_XP_044324322.1_29361
477.204	-0.0859008	0.169064	-0.508097	0.611385	0.702587	lcl|NC_057798.1_cds_XP_044324324.1_29362
1048.28	2.32974	0.118497	19.6607	4.67807e-86	2.31646e-84	lcl|NC_057798.1_cds_XP_044324325.1_29363
715.463	0.828861	0.182062	4.55262	5.29814e-06	1.78941e-05	lcl|NC_057798.1_cds_XP_044324326.1_29364
16.7836	-1.66189	1.66433	-0.998532	0.318021	0.422272	lcl|NC_057798.1_cds_XP_044324327.1_29365
420.138	0.899478	0.213545	4.21212	2.52984e-05	7.92308e-05	lcl|NC_057798.1_cds_XP_044324328.1_29366
1863.92	-1.18515	0.0989593	-11.9761	4.73957e-33	6.0879e-32	lcl|NC_057798.1_cds_XP_044324329.1_29367
7640.2	-1.05281	0.110743	-9.50681	1.96601e-21	1.6811e-20	lcl|NC_057798.1_cds_XP_044324330.1_29368
955.706	1.08927	0.211244	5.15647	2.51648e-07	9.65295e-07	lcl|NC_057798.1_cds_XP_044319921.1_29369
3920.41	-0.431411	0.0900253	-4.79211	1.65036e-06	5.86664e-06	lcl|NC_057798.1_cds_XP_044324331.1_29370
17.2336	1.59025	0.645222	2.46465	0.0137146	0.0280479	lcl|NC_057798.1_cds_XP_044324332.1_29371
277.81	-0.320245	0.202958	-1.57789	0.114591	0.180835	lcl|NC_057798.1_cds_XP_044324333.1_29372
1385.21	-2.39119	0.0789712	-30.2793	2.14801e-201	7.5765e-199	lcl|NC_057798.1_cds_XP_044324334.1_29373
1778.55	-1.77435	0.0798801	-22.2127	2.58828e-109	1.9903e-107	lcl|NC_057798.1_cds_XP_044324335.1_29374
19.3847	1.7096	0.612138	2.79284	0.00522477	0.0116268	lcl|NC_057798.1_cds_XP_044324336.1_29377
4602.73	-0.142469	0.107588	-1.3242	0.185436	0.271207	lcl|NC_057798.1_cds_XP_044324337.1_29378
90.3798	-0.0573575	0.249991	-0.229438	0.818528	0.869825	lcl|NC_057798.1_cds_XP_044324338.1_29379
797.088	-0.292361	0.109534	-2.66915	0.00760446	0.0164078	lcl|NC_057798.1_cds_XP_044324339.1_29380
1608.85	-1.12778	0.101761	-11.0827	1.52237e-28	1.68875e-27	lcl|NC_057798.1_cds_XP_044324340.1_29381
1217.67	2.10991	0.256263	8.23337	1.82023e-16	1.25187e-15	lcl|NC_057798.1_cds_XP_044319924.1_29382
7257.68	1.72875	0.204831	8.43992	3.17558e-17	2.26846e-16	lcl|NC_057798.1_cds_XP_044324341.1_29383
2023.25	-0.155358	0.112485	-1.38114	0.167235	0.248713	lcl|NC_057798.1_cds_XP_044324342.1_29384
2023.25	-0.155358	0.112485	-1.38114	0.167235	0.248713	lcl|NC_057798.1_cds_XP_044324343.1_29385
141.589	0.197766	0.254185	0.778041	0.436545	0.54242	lcl|NC_057798.1_cds_XP_044324345.1_29387
28.4296	-1.76511	0.524476	-3.36547	0.000764122	0.00196388	lcl|NC_057798.1_cds_XP_044324347.1_29389
1888.98	0.644891	0.0915466	7.0444	1.86259e-12	1.03437e-11	lcl|NC_057798.1_cds_XP_044324348.1_29390
1888.98	0.644891	0.0915466	7.0444	1.86259e-12	1.03437e-11	lcl|NC_057798.1_cds_XP_044324349.1_29391
2.58796	-0.975876	1.91852	-0.508662	0.610989	0.702215	lcl|NC_057798.1_cds_XP_044324351.1_29392
9.8407	-0.59067	1.12705	-0.524084	0.60022	0.692947	lcl|NC_057798.1_cds_XP_044324350.1_29393
714.59	-0.303579	0.0997676	-3.04286	0.00234343	0.00556467	lcl|NC_057798.1_cds_XP_044324352.1_29394
2735.1	-1.74978	0.124185	-14.0901	4.36813e-45	8.08598e-44	lcl|NC_057798.1_cds_XP_044324353.1_29395
2140.85	-1.19939	0.111634	-10.744	6.32758e-27	6.65294e-26	lcl|NC_057798.1_cds_XP_044324355.1_29396
389.219	-0.204975	0.272341	-0.752639	0.451667	0.557043	lcl|NC_057798.1_cds_XP_044324358.1_29397
11.7758	-5.4671	1.38061	-3.95991	7.49794e-05	0.000221628	lcl|NC_057798.1_cds_XP_044324360.1_29399
11.7758	-5.4671	1.38061	-3.95991	7.49794e-05	0.000221628	lcl|NC_057798.1_cds_XP_044324361.1_29400
61.2074	0.176866	0.309601	0.571271	0.567816	0.664566	lcl|NC_057798.1_cds_XP_044324362.1_29401
61.2074	0.176866	0.309601	0.571271	0.567816	0.664566	lcl|NC_057798.1_cds_XP_044324363.1_29402
61.2074	0.176866	0.309601	0.571271	0.567816	0.664566	lcl|NC_057798.1_cds_XP_044324364.1_29403
5068.61	-0.433823	0.109551	-3.96001	7.4946e-05	0.000221543	lcl|NC_057798.1_cds_XP_044324357.1_29404
751.062	-0.566086	0.10014	-5.65296	1.57712e-08	6.6876e-08	lcl|NC_057798.1_cds_XP_044324356.1_29405
10820.2	0.394223	0.0759097	5.19331	2.06584e-07	7.98314e-07	lcl|NC_057798.1_cds_XP_044324365.1_29406
53.9047	-0.747169	0.407733	-1.8325	0.0668775	0.113927	lcl|NC_057798.1_cds_XP_044324369.1_29409
15.7099	0.22704	1.48785	0.152596	0.878717	0.914851	lcl|NC_057798.1_cds_XP_044324368.1_29410
63.0018	-0.617989	0.353786	-1.74679	0.0806739	0.133896	lcl|NC_057798.1_cds_XP_044324370.1_29411
24.9592	-0.613403	1.29903	-0.472201	0.636783	0.724274	lcl|NC_057798.1_cds_XP_044324371.1_29412
99.0345	-0.816851	0.383232	-2.13148	0.0330499	0.0615072	lcl|NC_057798.1_cds_XP_044324373.1_29414
74.3483	-1.15387	0.242877	-4.75084	2.0257e-06	7.13345e-06	lcl|NC_057798.1_cds_XP_044324374.1_29416
74.3483	-1.15387	0.242877	-4.75084	2.0257e-06	7.13345e-06	lcl|NC_057798.1_cds_XP_044324375.1_29417
74.3483	-1.15387	0.242877	-4.75084	2.0257e-06	7.13345e-06	lcl|NC_057798.1_cds_XP_044324376.1_29418
2952.81	0.0999187	0.0916917	1.08972	0.275834	0.375573	lcl|NC_057798.1_cds_XP_044324377.1_29419
1031.32	-1.4112	0.117549	-12.0052	3.33515e-33	4.30954e-32	lcl|NC_057798.1_cds_XP_044324379.1_29424
324.502	-1.83854	0.151465	-12.1384	6.612e-34	8.74691e-33	lcl|NC_057798.1_cds_XP_044324380.1_29425
324.502	-1.83854	0.151465	-12.1384	6.612e-34	8.74691e-33	lcl|NC_057798.1_cds_XP_044324381.1_29426
6.57866	-2.85496	1.35977	-2.0996	0.0357643	0.06591	lcl|NC_057798.1_cds_XP_044319930.1_29427
2.89553	-2.31318	1.82757	-1.26571	0.205615	0.295216	lcl|NC_057798.1_cds_XP_044324382.1_29428
29.6216	-3.16177	1.43927	-2.19679	0.0280357	0.0530497	lcl|NC_057798.1_cds_XP_044324383.1_29429
93.3252	-2.8153	0.515929	-5.45675	4.84926e-08	1.97482e-07	lcl|NC_057798.1_cds_XP_044324384.1_29430
25.6404	-2.42174	0.54419	-4.45017	8.58034e-06	2.83346e-05	lcl|NC_057798.1_cds_XP_044319933.1_29434
25.6404	-2.42174	0.54419	-4.45017	8.58034e-06	2.83346e-05	lcl|NC_057798.1_cds_XP_044319934.1_29435
345.108	0.387685	0.13349	2.90423	0.00368154	0.00844251	lcl|NC_057798.1_cds_XP_044324389.1_29439
5.89707	-4.31336	3.74818	-1.15079	0.249819	0.346229	lcl|NC_057798.1_cds_XP_044324393.1_29440
109.112	0.12838	0.616639	0.208194	0.835078	0.882497	lcl|NC_057798.1_cds_XP_044324391.1_29441
32.5864	1.96296	1.73447	1.13174	0.257744	0.3553	lcl|NC_057798.1_cds_XP_044324392.1_29442
538.915	1.20257	0.205425	5.85402	4.7982e-09	2.12255e-08	lcl|NC_057798.1_cds_XP_044324390.1_29443
10.4949	-1.54235	0.693775	-2.22313	0.026207	0.0499634	lcl|NC_057798.1_cds_XP_044319935.1_29444
53.9303	-0.810578	0.460465	-1.76035	0.0783492	0.130581	lcl|NC_057798.1_cds_XP_044324395.1_29445
4630.84	0.0138794	0.078604	0.176574	0.859843	0.901272	lcl|NC_057798.1_cds_XP_044324396.1_29446
46.4582	-0.360516	0.282252	-1.27729	0.201501	0.290324	lcl|NC_057798.1_cds_XP_044324397.1_29447
46.4582	-0.360516	0.282252	-1.27729	0.201501	0.290324	lcl|NC_057798.1_cds_XP_044324398.1_29448
46.4582	-0.360516	0.282252	-1.27729	0.201501	0.290324	lcl|NC_057798.1_cds_XP_044324399.1_29449
46.4582	-0.360516	0.282252	-1.27729	0.201501	0.290324	lcl|NC_057798.1_cds_XP_044324400.1_29450
46.4582	-0.360516	0.282252	-1.27729	0.201501	0.290324	lcl|NC_057798.1_cds_XP_044324401.1_29451
46.4582	-0.360516	0.282252	-1.27729	0.201501	0.290324	lcl|NC_057798.1_cds_XP_044324402.1_29452
2083.71	0.179104	0.0971751	1.84311	0.0653131	0.111592	lcl|NC_057798.1_cds_XP_044324404.1_29453
51.7487	0.785019	0.515724	1.52217	0.127967	0.198703	lcl|NC_057798.1_cds_XP_044324403.1_29454
85.5562	-0.257751	0.251102	-1.02648	0.304665	0.407942	lcl|NC_057798.1_cds_XP_044324405.1_29455
2690.49	0.594851	0.0764561	7.78029	7.23566e-15	4.60452e-14	lcl|NC_057798.1_cds_XP_044324406.1_29456
2375.91	-0.274813	0.100303	-2.73982	0.00614727	0.0135137	lcl|NC_057798.1_cds_XP_044324407.1_29457
739.675	-0.467876	0.0852558	-5.48791	4.06725e-08	1.66688e-07	lcl|NC_057798.1_cds_XP_044324410.1_29458
61.6645	0.486022	0.262443	1.85192	0.0640377	0.109654	lcl|NC_057798.1_cds_XP_044324409.1_29459
15105.7	-2.71639	0.131217	-20.7015	3.35772e-95	1.98589e-93	lcl|NC_057798.1_cds_XP_044324411.1_29460
63.5004	4.18012	0.404052	10.3455	4.38711e-25	4.30794e-24	lcl|NC_057798.1_cds_XP_044319936.1_29461
1450.33	0.0977185	0.117112	0.834404	0.404053	0.510023	lcl|NC_057798.1_cds_XP_044319939.1_29463
650.108	-0.755815	0.196246	-3.85137	0.000117459	0.000338447	lcl|NC_057798.1_cds_XP_044318427.1_29465
842.384	-1.43677	0.108741	-13.2127	7.41325e-40	1.18096e-38	lcl|NC_057798.1_cds_XP_044324413.1_29468
699.021	0.978385	0.121441	8.05645	7.85394e-16	5.23871e-15	lcl|NC_057798.1_cds_XP_044324412.1_29469
10544.1	-1.97087	0.0962418	-20.4783	3.36383e-93	1.92291e-91	lcl|NC_057798.1_cds_XP_044324415.1_29470
40.4826	-0.0210162	0.509228	-0.0412707	0.96708	0.977837	lcl|NC_057798.1_cds_XP_044324416.1_29471
25.0256	0.30026	0.645077	0.465463	0.6416	0.728104	lcl|NC_057798.1_cds_XP_044324417.1_29472
132.339	1.02174	0.893124	1.14401	0.252622	0.349375	lcl|NC_057798.1_cds_XP_044324418.1_29473
606.092	-1.53974	0.904643	-1.70204	0.0887483	0.145323	lcl|NC_057798.1_cds_XP_044324419.1_29474
1118.42	3.16608	0.155184	20.4021	1.60286e-92	9.04579e-91	lcl|NC_057798.1_cds_XP_044319942.1_29478
237.563	-0.188682	0.223605	-0.843822	0.398769	0.504779	lcl|NC_057798.1_cds_XP_044324423.1_29479
738.575	-0.307404	0.0963852	-3.18933	0.00142605	0.00350539	lcl|NC_057798.1_cds_XP_044324424.1_29480
228.536	0.070827	0.16967	0.417441	0.676356	0.756575	lcl|NC_057798.1_cds_XP_044324425.1_29481
228.536	0.070827	0.16967	0.417441	0.676356	0.756575	lcl|NC_057798.1_cds_XP_044324426.1_29482
228.536	0.070827	0.16967	0.417441	0.676356	0.756575	lcl|NC_057798.1_cds_XP_044324427.1_29483
228.536	0.070827	0.16967	0.417441	0.676356	0.756575	lcl|NC_057798.1_cds_XP_044324428.1_29484
26.7417	1.47423	1.18841	1.24051	0.214788	0.306084	lcl|NC_057798.1_cds_XP_044319944.1_29485
42.325	-0.279057	0.535499	-0.521115	0.602287	0.694731	lcl|NC_057798.1_cds_XP_044319943.1_29486
1195.88	0.339858	0.0725105	4.68703	2.77204e-06	9.63926e-06	lcl|NC_057798.1_cds_XP_044324429.1_29489
299.066	3.50213	0.240954	14.5344	7.33015e-48	1.4587e-46	lcl|NC_057798.1_cds_XP_044319947.1_29490
1977.71	2.17793	0.298581	7.29427	3.00276e-13	1.74792e-12	lcl|NC_057798.1_cds_XP_044324430.1_29491
5785.45	-1.68447	0.107172	-15.7175	1.14799e-55	2.76492e-54	lcl|NC_057798.1_cds_XP_044324433.1_29493
404.516	-0.570669	0.198181	-2.87953	0.00398263	0.00906762	lcl|NC_057798.1_cds_XP_044324437.1_29497
160.574	1.05299	0.206843	5.09076	3.56634e-07	1.35013e-06	lcl|NC_057798.1_cds_XP_044324439.1_29498
134.104	3.29336	0.324595	10.1461	3.45035e-24	3.28535e-23	lcl|NC_057798.1_cds_XP_044319948.1_29499
94.4111	-1.5776	0.300592	-5.2483	1.53508e-07	5.99781e-07	lcl|NC_057798.1_cds_XP_044324440.1_29500
812.221	0.511057	0.153844	3.32193	0.000893971	0.00227212	lcl|NC_057798.1_cds_XP_044324442.1_29501
1851.42	0.104828	0.118213	0.886767	0.375204	0.481308	lcl|NC_057798.1_cds_XP_044324441.1_29502
4389.86	0.828488	0.100839	8.21594	2.10515e-16	1.44394e-15	lcl|NC_057798.1_cds_XP_044324443.1_29503
33.4619	0.565229	0.760211	0.743515	0.45717	0.562249	lcl|NC_057798.1_cds_XP_044324444.1_29504
63.7369	-3.43702	0.619761	-5.54572	2.92748e-08	1.2146e-07	lcl|NC_057798.1_cds_XP_044324446.1_29505
3.08407	-4.544	2.33032	-1.94995	0.0511821	0.0902553	lcl|NC_057798.1_cds_XP_044319953.1_29510
58.024	-1.39645	0.367488	-3.79999	0.000144703	0.000411996	lcl|NC_057798.1_cds_XP_044324447.1_29512
1457.75	0.416378	0.105916	3.93121	8.45179e-05	0.000248269	lcl|NC_057798.1_cds_XP_044324448.1_29514
31.2721	-1.29393	0.598746	-2.16106	0.0306904	0.0575428	lcl|NC_057798.1_cds_XP_044324450.1_29516
13.9626	-0.0681005	0.937876	-0.0726114	0.942115	0.960959	lcl|NC_057798.1_cds_XP_044324452.1_29517
3.88555	-1.57659	2.03086	-0.776318	0.437561	0.54343	lcl|NC_057798.1_cds_XP_044324451.1_29518
918.532	-5.93505	0.297711	-19.9356	1.99832e-88	1.03865e-86	lcl|NC_057798.1_cds_XP_044324453.1_29519
410.034	-2.57718	0.199027	-12.9489	2.38304e-38	3.62147e-37	lcl|NC_057798.1_cds_XP_044324454.1_29520
140.732	-0.469981	0.190248	-2.47036	0.0134976	0.0276548	lcl|NC_057798.1_cds_XP_044324455.1_29521
1082.39	-0.530076	0.100157	-5.29245	1.20688e-07	4.76057e-07	lcl|NC_057798.1_cds_XP_044324457.1_29522
148.637	-0.724585	0.511235	-1.41732	0.156389	0.235075	lcl|NC_057798.1_cds_XP_044324458.1_29523
201.033	-0.424246	0.336404	-1.26112	0.207265	0.297147	lcl|NC_057798.1_cds_XP_044324459.1_29524
4.96109	-3.88638	1.9459	-1.99721	0.0458021	0.0819678	lcl|NC_057798.1_cds_XP_044324460.1_29525
142.583	0.0110965	0.329653	0.0336613	0.973147	0.98199	lcl|NC_057798.1_cds_XP_044324461.1_29526
157.897	-0.056936	0.270518	-0.21047	0.833301	0.881002	lcl|NC_057798.1_cds_XP_044324462.1_29527
3600.6	-1.82079	0.117519	-15.4936	3.83277e-54	8.88814e-53	lcl|NC_057798.1_cds_XP_044324463.1_29528
8992.15	2.0418	0.107344	19.021	1.14268e-80	4.99061e-79	lcl|NC_057798.1_cds_XP_044324464.1_29529
70.334	-0.633854	0.251294	-2.52236	0.0116571	0.0242316	lcl|NC_057798.1_cds_XP_044324465.1_29530
1682.59	0.146686	0.0962339	1.52427	0.127442	0.197999	lcl|NC_057798.1_cds_XP_044324467.1_29532
235.985	0.954539	0.181756	5.25176	1.50652e-07	5.88978e-07	lcl|NC_057798.1_cds_XP_044319956.1_29533
10.1092	0.768653	0.684581	1.12281	0.261519	0.359506	lcl|NC_057798.1_cds_XP_044319957.1_29534
43.4508	0.680531	0.537419	1.26629	0.205408	0.294962	lcl|NC_057798.1_cds_XP_044324469.1_29535
35.7582	-0.563982	1.25416	-0.449689	0.652934	0.737451	lcl|NC_057798.1_cds_XP_044324470.1_29536
1570.34	1.11071	0.109872	10.1091	5.03575e-24	4.76604e-23	lcl|NC_057798.1_cds_XP_044324471.1_29537
245.705	1.53821	0.199276	7.71899	1.17252e-14	7.37805e-14	lcl|NC_057798.1_cds_XP_044324472.1_29538
15.7475	-0.42475	0.927638	-0.457883	0.647036	0.732386	lcl|NC_057798.1_cds_XP_044324478.1_29539
2.8466	-3.89606	2.84092	-1.37141	0.170248	0.252545	lcl|NC_057798.1_cds_XP_044324477.1_29540
102.735	0.803741	0.307276	2.6157	0.0089045	0.0189437	lcl|NC_057798.1_cds_XP_044324476.1_29541
220.051	0.727335	0.239982	3.03079	0.00243918	0.00577219	lcl|NC_057798.1_cds_XP_044324473.1_29542
817.563	0.838259	0.121359	6.90729	4.94005e-12	2.67966e-11	lcl|NC_057798.1_cds_XP_044324474.1_29543
2559.13	0.856425	0.0838319	10.216	1.68173e-24	1.61809e-23	lcl|NC_057798.1_cds_XP_044324479.1_29544
131.602	-0.284038	0.46615	-0.609328	0.542307	0.641095	lcl|NC_057798.1_cds_XP_044324480.1_29545
1661.75	-0.507046	0.0863082	-5.87483	4.23279e-09	1.88098e-08	lcl|NC_057798.1_cds_XP_044324481.1_29546
3941.41	0.189688	0.0894715	2.12009	0.0339983	0.0630311	lcl|NC_057798.1_cds_XP_044324482.1_29547
119.073	-0.450262	0.349948	-1.28666	0.198214	0.286343	lcl|NC_057798.1_cds_XP_044324483.1_29548
136.739	-1.08827	0.299008	-3.6396	0.000273066	0.000748865	lcl|NC_057798.1_cds_XP_044324484.1_29552
50.5166	-0.983642	0.486466	-2.02202	0.0431746	0.0778393	lcl|NC_057798.1_cds_XP_044324485.1_29553
130.301	-0.120725	0.748695	-0.161247	0.871899	0.910011	lcl|NC_057798.1_cds_XP_044324488.1_29554
310.061	-0.176924	0.325914	-0.542853	0.587231	0.681629	lcl|NC_057798.1_cds_XP_044324487.1_29555
6500.21	0.60727	0.119371	5.08726	3.63273e-07	1.37415e-06	lcl|NC_057798.1_cds_XP_044324490.1_29557
4.27802	-0.0779115	1.08548	-0.0717757	0.94278	0.961431	lcl|NC_057798.1_cds_XP_044319961.1_29558
966.979	0.0927493	0.112269	0.826136	0.408727	0.514601	lcl|NC_057798.1_cds_XP_044324491.1_29559
966.979	0.0927493	0.112269	0.826136	0.408727	0.514601	lcl|NC_057798.1_cds_XP_044324492.1_29560
42.2593	-0.968145	0.747217	-1.29567	0.19509	0.28271	lcl|NC_057798.1_cds_XP_044324493.1_29561
210.826	-0.128782	0.192417	-0.669285	0.503313	0.605303	lcl|NC_057798.1_cds_XP_044324494.1_29562
2285.83	0.490095	0.0766343	6.39525	1.60285e-10	7.87044e-10	lcl|NC_057798.1_cds_XP_044324495.1_29563
3322.67	0.711095	0.0612384	11.6119	3.58495e-31	4.3397e-30	lcl|NC_057798.1_cds_XP_044324496.1_29564
12.4488	5.468	2.75152	1.98727	NA	NA	lcl|NC_057798.1_cds_XP_044324497.1_29565
1582.52	0.544161	0.0949224	5.73269	9.88476e-09	4.26188e-08	lcl|NC_057798.1_cds_XP_044324499.1_29566
15.271	3.36343	0.661678	5.08318	3.71173e-07	1.40234e-06	lcl|NC_057798.1_cds_XP_044319962.1_29567
802.96	1.90725	0.161463	11.8123	3.37173e-32	4.20876e-31	lcl|NC_057798.1_cds_XP_044324501.1_29568
7.80613	6.12591	2.67754	2.28788	0.0221442	0.0430266	lcl|NC_057798.1_cds_XP_044324502.1_29569
105.614	1.93694	0.431499	4.48886	7.16039e-06	2.38552e-05	lcl|NC_057798.1_cds_XP_044324500.1_29570
105.812	-0.570339	0.211634	-2.69493	0.00704024	0.0152855	lcl|NC_057798.1_cds_XP_044324503.1_29572
11.1519	-0.512815	0.664969	-0.771186	0.440597	0.546385	lcl|NC_057798.1_cds_XP_044319964.1_29576
692.192	-0.845554	0.151741	-5.57233	2.51348e-08	1.04806e-07	lcl|NC_057798.1_cds_XP_044324508.1_29577
142.884	0.866888	0.284058	3.0518	0.00227473	0.00541183	lcl|NC_057798.1_cds_XP_044324511.1_29580
1278.63	-0.258724	0.173744	-1.48912	0.136457	0.209781	lcl|NC_057798.1_cds_XP_044324512.1_29581
7346.95	1.47779	0.150569	9.8147	9.73269e-23	8.75196e-22	lcl|NC_057798.1_cds_XP_044324513.1_29582
4.97315	-1.33357	1.14126	-1.16851	0.242603	0.338236	lcl|NC_057798.1_cds_XP_044319967.1_29583
91.8421	-3.65783	0.444171	-8.23519	1.7927e-16	1.23345e-15	lcl|NC_057798.1_cds_XP_044319966.1_29584
427.848	6.7869	0.291159	23.31	3.51236e-120	3.32295e-118	lcl|NC_057798.1_cds_XP_044324514.1_29585
17.0785	-1.66972	1.64657	-1.01406	0.310553	0.414288	lcl|NC_057798.1_cds_XP_044324516.1_29586
204.293	-0.451739	0.22897	-1.97292	0.0485046	0.0861587	lcl|NC_057798.1_cds_XP_044324515.1_29587
953.971	-0.245622	0.103692	-2.36876	0.0178478	0.0355288	lcl|NC_057798.1_cds_XP_044324518.1_29588
67.3565	0.253889	0.270939	0.937073	0.348721	0.454505	lcl|NC_057798.1_cds_XP_044324517.1_29589
65.6785	-1.20573	0.449017	-2.68527	0.00724709	0.0157016	lcl|NC_057798.1_cds_XP_044319968.1_29590
1337.6	-1.45008	0.0989239	-14.6586	1.18714e-48	2.40518e-47	lcl|NC_057798.1_cds_XP_044324520.1_29591
15.2604	-1.95064	0.58198	-3.35173	0.000803078	0.00205646	lcl|NC_057798.1_cds_XP_044324522.1_29592
15.2604	-1.95064	0.58198	-3.35173	0.000803078	0.00205646	lcl|NC_057798.1_cds_XP_044324523.1_29593
17.1739	-1.11916	0.615102	-1.81947	0.0688392	0.116795	lcl|NC_057798.1_cds_XP_044324521.1_29594
26.4309	-1.43849	0.581836	-2.47233	0.0134237	0.0275181	lcl|NC_057798.1_cds_XP_044324524.1_29595
411.648	0.556273	0.248208	2.24116	0.025016	0.0479756	lcl|NC_057798.1_cds_XP_044324525.1_29596
765.777	5.19113	0.374386	13.8657	1.02183e-43	1.82692e-42	lcl|NC_057798.1_cds_XP_044319969.1_29597
3013.76	-0.396746	0.0977761	-4.0577	4.95594e-05	0.000149736	lcl|NC_057798.1_cds_XP_044324527.1_29598
597.067	0.321473	0.322773	0.995972	0.319264	0.423609	lcl|NC_057798.1_cds_XP_044324526.1_29599
349.493	-2.2468	0.213982	-10.4999	8.64277e-26	8.72442e-25	lcl|NC_057798.1_cds_XP_044324530.1_29600
115.83	0.122838	0.197235	0.622801	0.533415	0.633194	lcl|NC_057798.1_cds_XP_044324528.1_29601
1166.77	1.1484	0.126736	9.06137	1.28827e-19	1.02572e-18	lcl|NC_057798.1_cds_XP_044324531.1_29603
170.374	-0.28835	0.178949	-1.61135	0.107103	0.170645	lcl|NC_057798.1_cds_XP_044324533.1_29604
645.562	0.450416	0.0994067	4.53104	5.86933e-06	1.97363e-05	lcl|NC_057798.1_cds_XP_044324532.1_29605
3206.26	0.678579	0.141687	4.78928	1.67381e-06	5.9448e-06	lcl|NC_057798.1_cds_XP_044324534.1_29606
166.48	-0.51688	0.185126	-2.79205	0.00523756	0.0116528	lcl|NC_057798.1_cds_XP_044324536.1_29608
361.868	-0.0876574	0.0998699	-0.877716	0.380098	0.486023	lcl|NC_057798.1_cds_XP_044324538.1_29609
361.868	-0.0876574	0.0998699	-0.877716	0.380098	0.486023	lcl|NC_057798.1_cds_XP_044324539.1_29610
1726.61	0.378139	0.0800541	4.72354	2.31775e-06	8.11813e-06	lcl|NC_057798.1_cds_XP_044324540.1_29611
247.753	-0.119627	0.195453	-0.612051	0.540504	0.639413	lcl|NC_057798.1_cds_XP_044324541.1_29612
405.604	2.9671	0.409139	7.25206	4.10487e-13	2.36822e-12	lcl|NC_057798.1_cds_XP_044319970.1_29613
172.937	-0.758102	0.53944	-1.40535	0.159917	0.23947	lcl|NC_057798.1_cds_XP_044324544.1_29614
3040.71	-0.99201	0.126855	-7.82002	5.28162e-15	3.38359e-14	lcl|NC_057798.1_cds_XP_044324543.1_29615
22.2485	0.300684	0.614264	0.489503	0.624485	0.713757	lcl|NC_057798.1_cds_XP_044324542.1_29616
702.098	-0.03662	0.0937617	-0.390564	0.696119	0.77302	lcl|NC_057798.1_cds_XP_044324545.1_29617
702.098	-0.03662	0.0937617	-0.390564	0.696119	0.77302	lcl|NC_057798.1_cds_XP_044324546.1_29618
15.5973	1.99356	0.805743	2.47419	0.0133539	0.0273906	lcl|NC_057798.1_cds_XP_044319971.1_29619
91.6703	0.893179	0.805853	1.10836	0.267704	0.366359	lcl|NC_057798.1_cds_XP_044324553.1_29620
46.1555	1.0734	1.55272	0.691301	0.489376	0.591975	lcl|NC_057798.1_cds_XP_044324552.1_29621
816.152	0.178885	0.20923	0.854969	0.392568	0.498544	lcl|NC_057798.1_cds_XP_044324549.1_29622
161.455	-0.16977	0.387829	-0.437744	0.661572	0.744408	lcl|NC_057798.1_cds_XP_044324551.1_29623
88.3261	-0.469406	0.831053	-0.564833	0.572187	0.668543	lcl|NC_057798.1_cds_XP_044324550.1_29624
1150.75	0.202325	0.161816	1.25034	0.211177	0.301755	lcl|NC_057798.1_cds_XP_044324547.1_29625
32.011	-2.40496	0.608878	-3.94982	7.82097e-05	0.000230679	lcl|NC_057798.1_cds_XP_044318428.1_29626
59.1207	0.743303	0.307659	2.416	0.0156922	0.0316513	lcl|NC_057798.1_cds_XP_044324554.1_29628
59.1207	0.743303	0.307659	2.416	0.0156922	0.0316513	lcl|NC_057798.1_cds_XP_044324555.1_29629
664.035	0.361001	0.224691	1.60666	0.108129	0.172086	lcl|NC_057798.1_cds_XP_044324556.1_29630
6094.56	-0.54102	0.106698	-5.07056	3.96637e-07	1.49466e-06	lcl|NC_057798.1_cds_XP_044324557.1_29631
6319.81	-0.482011	0.0753264	-6.39896	1.56438e-10	7.68694e-10	lcl|NC_057798.1_cds_XP_044324558.1_29632
52.8456	-0.2876	0.362958	-0.792377	0.428141	0.5339	lcl|NC_057798.1_cds_XP_044318430.1_29633
4.51551	2.4269	2.12733	1.14082	0.253945	0.350898	lcl|NC_057798.1_cds_XP_044324569.1_29634
99.06	-0.634091	0.208577	-3.04009	0.0023651	0.00561135	lcl|NC_057798.1_cds_XP_044324560.1_29635
99.06	-0.634091	0.208577	-3.04009	0.0023651	0.00561135	lcl|NC_057798.1_cds_XP_044324561.1_29636
99.06	-0.634091	0.208577	-3.04009	0.0023651	0.00561135	lcl|NC_057798.1_cds_XP_044324562.1_29637
6.86573	0.651016	1.17784	0.552722	0.580454	0.675761	lcl|NC_057798.1_cds_XP_044324570.1_29638
6.86573	0.651016	1.17784	0.552722	0.580454	0.675761	lcl|NC_057798.1_cds_XP_044324571.1_29639
6.86573	0.651016	1.17784	0.552722	0.580454	0.675761	lcl|NC_057798.1_cds_XP_044324572.1_29640
47.2379	0.444422	0.317939	1.39782	0.162167	0.242361	lcl|NC_057798.1_cds_XP_044324563.1_29641
47.2379	0.444422	0.317939	1.39782	0.162167	0.242361	lcl|NC_057798.1_cds_XP_044324564.1_29642
47.2379	0.444422	0.317939	1.39782	0.162167	0.242361	lcl|NC_057798.1_cds_XP_044324565.1_29643
47.2379	0.444422	0.317939	1.39782	0.162167	0.242361	lcl|NC_057798.1_cds_XP_044324566.1_29644
80.4546	0.29167	0.268604	1.08587	0.277535	0.377514	lcl|NC_057798.1_cds_XP_044324567.1_29645
80.4546	0.29167	0.268604	1.08587	0.277535	0.377514	lcl|NC_057798.1_cds_XP_044324568.1_29646
18.9676	-0.830183	0.469023	-1.77003	0.0767226	0.128237	lcl|NC_057798.1_cds_XP_044324573.1_29647
18.9676	-0.830183	0.469023	-1.77003	0.0767226	0.128237	lcl|NC_057798.1_cds_XP_044324574.1_29648
18.9676	-0.830183	0.469023	-1.77003	0.0767226	0.128237	lcl|NC_057798.1_cds_XP_044324575.1_29649
544.367	-0.841994	0.194836	-4.32156	1.54933e-05	4.97048e-05	lcl|NC_057798.1_cds_XP_044324576.1_29650
1388.14	-1.13246	0.206202	-5.49201	3.97396e-08	1.62981e-07	lcl|NC_057798.1_cds_XP_044324577.1_29651
219.167	-1.98665	1.62838	-1.22001	0.22246	0.315025	lcl|NC_057798.1_cds_XP_044324578.1_29652
188.004	-2.36911	0.220154	-10.7612	5.25074e-27	5.53868e-26	lcl|NC_057798.1_cds_XP_044324579.1_29653
13848.8	1.31038	0.115712	11.3245	9.92603e-30	1.14791e-28	lcl|NC_057798.1_cds_XP_044324580.1_29654
16.5604	1.62505	2.23444	0.727274	0.467058	0.571466	lcl|NC_057798.1_cds_XP_044324582.1_29655
93.3338	-0.0510111	0.400752	-0.127289	0.898712	0.930339	lcl|NC_057798.1_cds_XP_044324581.1_29656
163.651	-0.213019	0.227827	-0.935004	0.349786	0.4556	lcl|NC_057798.1_cds_XP_044319973.1_29657
147.882	0.0611391	0.307063	0.199109	0.842177	0.888041	lcl|NC_057798.1_cds_XP_044324583.1_29659
1538.95	0.760067	0.0810453	9.3783	6.70475e-21	5.6191e-20	lcl|NC_057798.1_cds_XP_044324584.1_29660
501.142	1.58814	0.125984	12.6059	1.96018e-36	2.8137e-35	lcl|NC_057798.1_cds_XP_044324585.1_29661
763.897	-1.23171	0.0808416	-15.2361	2.03785e-52	4.50675e-51	lcl|NC_057798.1_cds_XP_044319977.1_29663
94.4968	0.8482	0.306632	2.76618	0.00567169	0.0125553	lcl|NC_057798.1_cds_XP_044324590.1_29668
129.192	0.0592647	0.47162	0.125662	0.9	0.931291	lcl|NC_057798.1_cds_XP_044324591.1_29669
43.4309	-1.04021	2.34069	-0.444401	0.656753	0.740555	lcl|NC_057798.1_cds_XP_044324592.1_29670
8.81877	-2.70528	2.37317	-1.13994	0.25431	0.351357	lcl|NC_057798.1_cds_XP_044324594.1_29672
39.9785	0.485684	0.476014	1.02032	0.307579	0.411177	lcl|NC_057798.1_cds_XP_044324593.1_29673
19.9723	-0.435615	0.816087	-0.533785	0.59349	0.687166	lcl|NC_057798.1_cds_XP_044324595.1_29674
18.5918	0.32574	0.641724	0.507602	0.611733	0.702878	lcl|NC_057798.1_cds_XP_044324600.1_29680
183.104	-0.661132	0.24504	-2.69806	0.00697454	0.0151544	lcl|NC_057798.1_cds_XP_044324601.1_29681
573.134	-3.63376	0.189847	-19.1405	1.16185e-81	5.2075e-80	lcl|NC_057798.1_cds_XP_044324603.1_29683
14.3473	3.37378	0.878941	3.83846	0.000123807	0.0003556	lcl|NC_057798.1_cds_XP_044319982.1_29685
176.58	3.42543	0.235922	14.5193	9.14159e-48	1.81473e-46	lcl|NC_057798.1_cds_XP_044319983.1_29686
176.58	3.42543	0.235922	14.5193	9.14159e-48	1.81473e-46	lcl|NC_057798.1_cds_XP_044319984.1_29687
9206.51	0.141193	0.0832203	1.69661	0.0897698	0.146731	lcl|NC_057798.1_cds_XP_044324605.1_29688
12075.8	0.0122061	0.066751	0.182861	0.854907	0.897674	lcl|NC_057798.1_cds_XP_044324604.1_29689
11.1497	0.517707	0.643647	0.804334	0.421204	0.527229	lcl|NC_057798.1_cds_XP_044319985.1_29690
1028.18	0.280841	0.131064	2.14278	0.0321308	0.0599376	lcl|NC_057798.1_cds_XP_044324606.1_29692
1028.18	0.280841	0.131064	2.14278	0.0321308	0.0599376	lcl|NC_057798.1_cds_XP_044324607.1_29693
18.7292	2.11071	0.609381	3.4637	0.000532801	0.00140189	lcl|NC_057798.1_cds_XP_044324609.1_29694
324.114	0.497804	0.22501	2.21237	0.0269414	0.0512	lcl|NC_057798.1_cds_XP_044324610.1_29695
125.679	-1.35935	0.420998	-3.22888	0.00124278	0.00308843	lcl|NC_057798.1_cds_XP_044324611.1_29696
1097.27	-4.84424	0.279183	-17.3515	1.92151e-67	6.12513e-66	lcl|NC_057798.1_cds_XP_044324613.1_29697
48.3194	0.239159	0.390206	0.612905	0.539939	0.639009	lcl|NC_057798.1_cds_XP_044324614.1_29698
86.9421	-1.09629	0.280198	-3.91257	9.13209e-05	0.000266996	lcl|NC_057798.1_cds_XP_044324615.1_29699
1556.2	-2.69869	0.197913	-13.6357	2.45523e-42	4.21774e-41	lcl|NC_057798.1_cds_XP_044324616.1_29700
572.944	0.142102	0.104669	1.35763	0.17458	0.257832	lcl|NC_057798.1_cds_XP_044324617.1_29702
9.2509	-0.361273	0.618246	-0.584352	0.558983	0.656384	lcl|NC_057798.1_cds_XP_044324618.1_29703
1102.3	-0.900404	0.16734	-5.38069	7.41997e-08	2.97591e-07	lcl|NC_057798.1_cds_XP_044318431.1_29704
321.528	-0.934654	0.151298	-6.17757	6.50939e-10	3.06296e-09	lcl|NC_057798.1_cds_XP_044324619.1_29705
548.558	-0.935384	0.135997	-6.87795	6.07198e-12	3.27777e-11	lcl|NC_057798.1_cds_XP_044324621.1_29706
1260.27	-0.736807	0.137805	-5.34675	8.95467e-08	3.5701e-07	lcl|NC_057798.1_cds_XP_044324622.1_29707
282.181	0.529988	0.139277	3.80529	0.000141638	0.000403791	lcl|NC_057798.1_cds_XP_044324623.1_29708
1331.56	1.35508	0.129712	10.4468	1.51543e-25	1.51452e-24	lcl|NC_057798.1_cds_XP_044319988.1_29709
1191.93	-2.34822	0.0937868	-25.0378	2.37141e-138	3.00207e-136	lcl|NC_057798.1_cds_XP_044324624.1_29710
1588.99	0.605399	0.127334	4.7544	1.99033e-06	7.01499e-06	lcl|NC_057798.1_cds_XP_044324625.1_29711
46.1487	-1.9113	0.389821	-4.90302	9.43725e-07	3.4368e-06	lcl|NC_057798.1_cds_XP_044319990.1_29712
17.6716	0.242637	0.537611	0.451325	0.651755	0.73635	lcl|NC_057798.1_cds_XP_044318432.1_29714
33.9206	2.06239	0.484621	4.25567	2.08427e-05	6.59555e-05	lcl|NC_057798.1_cds_XP_044324626.1_29715
3350.87	0.789721	0.105273	7.50163	6.3027e-14	3.8217e-13	lcl|NC_057798.1_cds_XP_044324627.1_29717
266.115	-0.700967	0.138115	-5.07522	3.87046e-07	1.46027e-06	lcl|NC_057798.1_cds_XP_044324629.1_29718
16.8152	-0.841314	0.443433	-1.89728	0.0577916	0.100369	lcl|NC_057798.1_cds_XP_044324630.1_29719
16.8152	-0.841314	0.443433	-1.89728	0.0577916	0.100369	lcl|NC_057798.1_cds_XP_044324631.1_29720
16.8152	-0.841314	0.443433	-1.89728	0.0577916	0.100369	lcl|NC_057798.1_cds_XP_044324632.1_29721
16.8152	-0.841314	0.443433	-1.89728	0.0577916	0.100369	lcl|NC_057798.1_cds_XP_044324633.1_29722
1996.94	-0.309991	0.114089	-2.7171	0.00658572	0.0143928	lcl|NC_057798.1_cds_XP_044324637.1_29725
507.717	-0.801899	0.120478	-6.65596	2.81458e-11	1.45496e-10	lcl|NC_057798.1_cds_XP_044324636.1_29726
38.9901	8.27171	1.3963	5.92402	3.14161e-09	1.40933e-08	lcl|NC_057798.1_cds_XP_044324639.1_29728
52.2089	2.57994	0.530138	4.86654	1.13571e-06	4.10204e-06	lcl|NC_057798.1_cds_XP_044324642.1_29730
88.1767	-1.43867	0.298122	-4.8258	1.39444e-06	4.99193e-06	lcl|NC_057798.1_cds_XP_044319993.1_29731
2683.87	1.74991	0.10313	16.968	1.41582e-64	4.23968e-63	lcl|NC_057798.1_cds_XP_044324643.1_29732
9.61828	-0.398257	0.790791	-0.503618	0.61453	0.705418	lcl|NC_057798.1_cds_XP_044319994.1_29734
6.25459	-2.12583	1.05465	-2.01567	0.043835	0.0788853	lcl|NC_057798.1_cds_XP_044319996.1_29736
397.401	-0.0545718	0.137001	-0.39833	0.690387	0.768253	lcl|NC_057798.1_cds_XP_044324645.1_29737
1398.94	-0.381291	0.0934877	-4.07852	4.53233e-05	0.000137576	lcl|NC_057798.1_cds_XP_044324646.1_29738
943.222	0.0890571	0.0888936	1.00184	0.316421	0.420577	lcl|NC_057798.1_cds_XP_044324648.1_29739
377.743	4.37217	0.261825	16.6988	1.33652e-62	3.80332e-61	lcl|NC_057798.1_cds_XP_044324649.1_29740
4.27556	0.137007	1.06663	0.128448	0.897795	0.929695	lcl|NC_057798.1_cds_XP_044324650.1_29741
2070.78	-0.560554	0.0771561	-7.26519	3.72511e-13	2.15577e-12	lcl|NC_057798.1_cds_XP_044324651.1_29742
315.58	0.168946	0.123557	1.36735	0.171514	0.254056	lcl|NC_057798.1_cds_XP_044324652.1_29744
7427.7	-1.89598	0.144547	-13.1167	2.64114e-39	4.14105e-38	lcl|NC_057798.1_cds_XP_044324653.1_29745
129.63	0.491718	0.420529	1.16929	0.242288	0.337894	lcl|NC_057798.1_cds_XP_044324654.1_29746
388.305	0.481027	0.129733	3.70783	0.000209043	0.000582203	lcl|NC_057798.1_cds_XP_044324656.1_29747
1062.22	2.8628	0.229354	12.482	9.35842e-36	1.31389e-34	lcl|NC_057798.1_cds_XP_044324655.1_29748
1138.78	2.4048	0.156468	15.3693	2.63002e-53	5.94187e-52	lcl|NC_057798.1_cds_XP_044324658.1_29749
3261.67	-0.078693	0.0897718	-0.876588	0.38071	0.486602	lcl|NC_057798.1_cds_XP_044324659.1_29751
132.554	0.204497	0.284114	0.719772	0.471665	0.575784	lcl|NC_057798.1_cds_XP_044324660.1_29752
915.978	0.273008	0.306515	0.890683	0.373099	0.479284	lcl|NC_057798.1_cds_XP_044324661.1_29753
915.978	0.273008	0.306515	0.890683	0.373099	0.479284	lcl|NC_057798.1_cds_XP_044324662.1_29754
915.978	0.273008	0.306515	0.890683	0.373099	0.479284	lcl|NC_057798.1_cds_XP_044324663.1_29755
6.88005	-2.21026	1.20201	-1.8388	0.0659451	0.112528	lcl|NC_057798.1_cds_XP_044318433.1_29756
666.136	0.255027	0.187684	1.35881	0.174206	0.25735	lcl|NC_057798.1_cds_XP_044324665.1_29757
592.671	-0.3789	0.100451	-3.772	0.000161943	0.000458188	lcl|NC_057798.1_cds_XP_044324666.1_29758
147.845	0.813714	0.199676	4.07516	4.59819e-05	0.000139473	lcl|NC_057798.1_cds_XP_044324667.1_29759
1692.39	1.10289	0.0924262	11.9327	7.99595e-33	1.02087e-31	lcl|NC_057798.1_cds_XP_044324668.1_29760
5.8719	0.403272	0.979845	0.411568	0.680656	0.759927	lcl|NC_057798.1_cds_XP_044324670.1_29763
130.708	0.131883	0.410932	0.320937	0.748258	0.814688	lcl|NC_057798.1_cds_XP_044324671.1_29764
88.7536	-2.75468	0.545693	-5.04805	4.46344e-07	1.67406e-06	lcl|NC_057798.1_cds_XP_044324674.1_29765
290.441	-3.09376	0.581659	-5.31886	1.04418e-07	4.14061e-07	lcl|NC_057798.1_cds_XP_044324675.1_29766
1321.09	3.78667	0.281632	13.4455	3.27222e-41	5.43793e-40	lcl|NC_057798.1_cds_XP_044320001.1_29767
891.238	2.44531	0.220789	11.0753	1.65291e-28	1.83126e-27	lcl|NC_057798.1_cds_XP_044319999.1_29768
7.69152	-1.40433	0.958992	-1.46439	0.143088	0.218352	lcl|NC_057798.1_cds_XP_044324678.1_29769
25.586	-0.315685	0.656473	-0.480881	0.630601	0.718733	lcl|NC_057798.1_cds_XP_044324677.1_29770
18.6352	-0.532267	0.480864	-1.1069	0.268338	0.367056	lcl|NC_057798.1_cds_XP_044324676.1_29771
4183.9	4.56205	0.209414	21.7849	3.22804e-105	2.30053e-103	lcl|NC_057798.1_cds_XP_044320003.1_29773
4587.55	-0.209094	0.060378	-3.46308	0.000534033	0.00140483	lcl|NC_057798.1_cds_XP_044324679.1_29774
417.824	2.51497	0.276638	9.09121	9.79445e-20	7.84579e-19	lcl|NC_057798.1_cds_XP_044324680.1_29775
172.026	-0.271321	0.209922	-1.29248	0.19619	0.283982	lcl|NC_057798.1_cds_XP_044324682.1_29776
28.2388	-0.458556	0.616192	-0.744177	0.456769	0.561976	lcl|NC_057798.1_cds_XP_044324683.1_29777
14.5339	1.30686	1.96556	0.66488	0.506127	0.607988	lcl|NC_057798.1_cds_XP_044324684.1_29778
2955.14	0.477639	0.0695211	6.87041	6.40182e-12	3.45009e-11	lcl|NC_057798.1_cds_XP_044324687.1_29781
2955.14	0.477639	0.0695211	6.87041	6.40182e-12	3.45009e-11	lcl|NC_057798.1_cds_XP_044324688.1_29782
7140.37	-0.438546	0.0768636	-5.70551	1.15994e-08	4.97319e-08	lcl|NC_057798.1_cds_XP_044324685.1_29783
3015.69	0.802341	0.0751863	10.6714	1.38555e-26	1.43677e-25	lcl|NC_057798.1_cds_XP_044324686.1_29784
210.002	-1.3576	0.20731	-6.54863	5.80671e-11	2.9436e-10	lcl|NC_057798.1_cds_XP_044324692.1_29786
176.183	6.06359	0.410839	14.759	2.6907e-49	5.53555e-48	lcl|NC_057798.1_cds_XP_044324694.1_29787
57.8176	-3.84907	0.467322	-8.23645	1.77397e-16	1.22126e-15	lcl|NC_057798.1_cds_XP_044324693.1_29788
377.112	1.4143	0.211848	6.67598	2.45585e-11	1.27353e-10	lcl|NC_057798.1_cds_XP_044320005.1_29789
339.08	-0.120395	0.143	-0.841923	0.399831	0.505825	lcl|NC_057798.1_cds_XP_044324696.1_29790
32.7752	1.18041	0.626744	1.88339	0.059647	0.103177	lcl|NC_057798.1_cds_XP_044324697.1_29791
32.7752	1.18041	0.626744	1.88339	0.059647	0.103177	lcl|NC_057798.1_cds_XP_044324698.1_29792
159.084	1.11851	0.254824	4.38935	1.13688e-05	3.70267e-05	lcl|NC_057798.1_cds_XP_044324699.1_29793
159.084	1.11851	0.254824	4.38935	1.13688e-05	3.70267e-05	lcl|NC_057798.1_cds_XP_044324700.1_29794
25.5449	0.453742	0.758792	0.59798	0.549854	0.647993	lcl|NC_057798.1_cds_XP_044324711.1_29796
98.8089	-0.406898	0.892526	-0.455895	0.648466	0.73368	lcl|NC_057798.1_cds_XP_044324702.1_29797
98.8089	-0.406898	0.892526	-0.455895	0.648466	0.73368	lcl|NC_057798.1_cds_XP_044324703.1_29798
11.2107	1.20859	0.85726	1.40983	0.158591	0.237815	lcl|NC_057798.1_cds_XP_044324708.1_29799
11.2107	1.20859	0.85726	1.40983	0.158591	0.237815	lcl|NC_057798.1_cds_XP_044324709.1_29800
11.2107	1.20859	0.85726	1.40983	0.158591	0.237815	lcl|NC_057798.1_cds_XP_044324710.1_29801
15.3994	3.63878	2.33944	1.55541	0.119849	0.187924	lcl|NC_057798.1_cds_XP_044324704.1_29802
15.3994	3.63878	2.33944	1.55541	0.119849	0.187924	lcl|NC_057798.1_cds_XP_044324705.1_29803
15.3994	3.63878	2.33944	1.55541	0.119849	0.187924	lcl|NC_057798.1_cds_XP_044324707.1_29804
7.85844	-0.830388	0.698915	-1.18811	0.23479	0.32936	lcl|NC_057798.1_cds_XP_044320007.1_29805
1309.14	1.23559	0.14108	8.75804	1.9867e-18	1.5008e-17	lcl|NC_057798.1_cds_XP_044324712.1_29806
3206.41	0.0893213	0.109781	0.813635	0.415854	0.521941	lcl|NC_057798.1_cds_XP_044324714.1_29809
2093.72	0.318262	0.0879638	3.61811	0.000296766	0.00080921	lcl|NC_057798.1_cds_XP_044324715.1_29810
1554.08	-0.0238766	0.13789	-0.173158	0.862528	0.903205	lcl|NC_057798.1_cds_XP_044324716.1_29811
182.251	-1.05369	0.267771	-3.93504	8.31841e-05	0.000244506	lcl|NC_057798.1_cds_XP_044320012.1_29814
13.019	5.14273	1.13767	4.52042	6.17161e-06	2.07005e-05	lcl|NC_057798.1_cds_XP_044320014.1_29816
11691.7	-4.10462	0.193956	-21.1626	2.11043e-99	1.34811e-97	lcl|NC_057798.1_cds_XP_044324717.1_29818
825.326	0.369732	0.0994474	3.71787	0.000200913	0.000560658	lcl|NC_057798.1_cds_XP_044324718.1_29819
2568.38	0.683577	0.155257	4.40289	1.06819e-05	3.49088e-05	lcl|NC_057798.1_cds_XP_044324720.1_29820
1027.67	0.25957	0.168322	1.54211	0.123048	0.192175	lcl|NC_057798.1_cds_XP_044324721.1_29821
10.9158	2.05658	0.733141	2.80517	0.00502903	0.0112271	lcl|NC_057798.1_cds_XP_044320018.1_29823
8973.96	1.35511	0.0885529	15.3028	7.321e-53	1.63615e-51	lcl|NC_057798.1_cds_XP_044324722.1_29824
4343.54	0.391136	0.0712062	5.493	3.95159e-08	1.62112e-07	lcl|NC_057798.1_cds_XP_044324723.1_29825
3324.94	-0.282253	0.142068	-1.98675	0.0469501	0.0837497	lcl|NC_057798.1_cds_XP_044324727.1_29829
8.70777	6.93089	2.89396	2.39495	0.0166226	0.0333257	lcl|NC_057798.1_cds_XP_044324728.1_29830
18.671	-0.538394	0.605116	-0.889736	0.373607	0.479861	lcl|NC_057798.1_cds_XP_044324729.1_29831
11047.1	3.51337	0.183482	19.1483	1.00024e-81	4.48729e-80	lcl|NC_057798.1_cds_XP_044324730.1_29832
339.636	-3.43916	0.186328	-18.4576	4.53212e-76	1.7712e-74	lcl|NC_057798.1_cds_XP_044324734.1_29839
19.9988	-1.77553	0.666757	-2.66294	0.00774617	0.0166913	lcl|NC_057798.1_cds_XP_044324733.1_29840
18277.3	-3.33734	0.213935	-15.5998	7.29876e-55	1.72169e-53	lcl|NC_057798.1_cds_XP_044324736.1_29841
612.79	0.600268	0.123506	4.86025	1.17237e-06	4.22802e-06	lcl|NC_057798.1_cds_XP_044324737.1_29842
768.837	-0.730347	0.139422	-5.23838	1.61989e-07	6.3193e-07	lcl|NC_057798.1_cds_XP_044324738.1_29843
329.915	-0.408124	0.136629	-2.98709	0.00281645	0.00659747	lcl|NC_057798.1_cds_XP_044324740.1_29844
1194.14	-0.951098	0.102526	-9.27662	1.74944e-20	1.44342e-19	lcl|NC_057798.1_cds_XP_044324741.1_29845
1332.4	0.104933	0.10656	0.984731	0.324756	0.429609	lcl|NC_057798.1_cds_XP_044324742.1_29846
34.7336	-6.04843	0.869704	-6.95459	3.53598e-12	1.93302e-11	lcl|NC_057798.1_cds_XP_044324743.1_29847
27.7959	-0.460535	0.461847	-0.997158	0.318688	0.423016	lcl|NC_057798.1_cds_XP_044324744.1_29848
21.5159	0.457191	0.665678	0.686805	0.492206	0.594722	lcl|NC_057798.1_cds_XP_044324745.1_29849
6.71925	1.27336	1.01062	1.25998	0.207677	0.297619	lcl|NC_057798.1_cds_XP_044324746.1_29853
284.387	1.86907	0.184165	10.1489	3.35189e-24	3.19442e-23	lcl|NC_057798.1_cds_XP_044324747.1_29854
150.265	-0.335439	0.198405	-1.69068	0.0908978	0.148353	lcl|NC_057798.1_cds_XP_044324748.1_29855
150.265	-0.335439	0.198405	-1.69068	0.0908978	0.148353	lcl|NC_057798.1_cds_XP_044324750.1_29856
76.4535	-1.59802	0.437237	-3.65482	0.000257362	0.000708572	lcl|NC_057798.1_cds_XP_044320026.1_29857
3335.47	-2.30693	0.0743146	-31.0428	1.42705e-211	5.74071e-209	lcl|NC_057798.1_cds_XP_044324752.1_29860
57.8064	-0.0679367	0.792464	-0.0857284	0.931682	0.953815	lcl|NC_057798.1_cds_XP_044324753.1_29861
276.822	-2.45752	0.206514	-11.9	1.18372e-32	1.50243e-31	lcl|NC_057798.1_cds_XP_044324755.1_29864
12575.2	1.69269	0.121165	13.9701	2.37451e-44	4.31674e-43	lcl|NC_057798.1_cds_XP_044324758.1_29866
12575.2	1.69269	0.121165	13.9701	2.37451e-44	4.31674e-43	lcl|NC_057798.1_cds_XP_044324759.1_29867
217.923	0.0758598	0.153732	0.493454	0.621692	0.711216	lcl|NC_057798.1_cds_XP_044324761.1_29868
753.54	0.0218575	0.131267	0.166512	0.867754	0.907162	lcl|NC_057798.1_cds_XP_044324760.1_29869
148.48	0.270959	0.24572	1.10271	0.270152	0.369107	lcl|NC_057798.1_cds_XP_044324764.1_29870
39.563	-1.61208	0.377571	-4.26961	1.95816e-05	6.21346e-05	lcl|NC_057798.1_cds_XP_044320029.1_29871
125.327	-0.817651	0.2418	-3.38153	0.000720844	0.00185973	lcl|NC_057798.1_cds_XP_044324765.1_29872
9.97295	-1.19536	0.683244	-1.74954	0.0801981	0.133243	lcl|NC_057798.1_cds_XP_044324766.1_29873
9.97295	-1.19536	0.683244	-1.74954	0.0801981	0.133243	lcl|NC_057798.1_cds_XP_044324768.1_29874
131.373	-1.72413	0.241243	-7.14684	8.87981e-13	5.03441e-12	lcl|NC_057798.1_cds_XP_044324770.1_29875
9707.35	2.67964	0.142298	18.8312	4.19172e-79	1.76348e-77	lcl|NC_057798.1_cds_XP_044324769.1_29876
642.65	-0.18911	0.0988175	-1.91373	0.0556542	0.0971383	lcl|NC_057798.1_cds_XP_044324772.1_29877
907.073	-0.121746	0.119322	-1.02032	0.307576	0.411177	lcl|NC_057798.1_cds_XP_044324771.1_29878
247.211	0.747309	0.120404	6.20667	5.41189e-10	2.56189e-09	lcl|NC_057798.1_cds_XP_044324775.1_29879
247.211	0.747309	0.120404	6.20667	5.41189e-10	2.56189e-09	lcl|NC_057798.1_cds_XP_044324777.1_29880
247.211	0.747309	0.120404	6.20667	5.41189e-10	2.56189e-09	lcl|NC_057798.1_cds_XP_044324778.1_29881
26.0296	-0.715926	0.429068	-1.66856	0.0952044	0.154309	lcl|NC_057798.1_cds_XP_044324773.1_29882
26.0296	-0.715926	0.429068	-1.66856	0.0952044	0.154309	lcl|NC_057798.1_cds_XP_044324774.1_29883
6.60449	-0.899259	0.890176	-1.0102	0.312398	0.416275	lcl|NC_057798.1_cds_XP_044320030.1_29884
3125.76	0.64752	0.101774	6.36232	1.98729e-10	9.70475e-10	lcl|NC_057798.1_cds_XP_044324779.1_29885
179.038	-0.35686	0.15227	-2.34359	0.019099	0.0377525	lcl|NC_057798.1_cds_XP_044320031.1_29886
599.984	-3.04381	0.156666	-19.4287	4.41662e-84	2.08618e-82	lcl|NC_057798.1_cds_XP_044324780.1_29887
775.793	0.258308	0.15897	1.62488	0.104187	0.166668	lcl|NC_057798.1_cds_XP_044324782.1_29889
349.648	0.292858	0.236343	1.23912	0.2153	0.306737	lcl|NC_057798.1_cds_XP_044324783.1_29890
99.1499	-0.575153	0.321066	-1.79139	0.073231	0.123181	lcl|NC_057798.1_cds_XP_044324784.1_29891
4.69935	-0.791624	1.00902	-0.78455	0.432718	0.538462	lcl|NC_057798.1_cds_XP_044324785.1_29893
237.271	-1.20499	0.215917	-5.58082	2.39389e-08	9.99434e-08	lcl|NC_057798.1_cds_XP_044324786.1_29894
562.192	-0.627645	0.110712	-5.66916	1.43499e-08	6.107e-08	lcl|NC_057798.1_cds_XP_044324787.1_29895
266.763	-0.768313	0.12126	-6.33609	2.35672e-10	1.14359e-09	lcl|NC_057798.1_cds_XP_044324789.1_29897
4.53659	0.976148	1.11107	0.878564	0.379638	0.485575	lcl|NC_057798.1_cds_XP_044324795.1_29898
230.106	4.15419	0.593768	6.99632	2.62768e-12	1.44712e-11	lcl|NC_057798.1_cds_XP_044324794.1_29899
229.631	3.0398	0.236842	12.8347	1.04779e-37	1.56184e-36	lcl|NC_057798.1_cds_XP_044324792.1_29900
229.631	3.0398	0.236842	12.8347	1.04779e-37	1.56184e-36	lcl|NC_057798.1_cds_XP_044324793.1_29901
49.7879	3.12472	0.492367	6.34633	2.20509e-10	1.07285e-09	lcl|NC_057798.1_cds_XP_044324790.1_29902
83.245	0.728807	0.345806	2.10756	0.0350689	0.0647583	lcl|NC_057798.1_cds_XP_044318434.1_29903
789.152	-0.433832	0.142191	-3.05106	0.00228035	0.00542428	lcl|NC_057798.1_cds_XP_044324796.1_29905
534.899	1.23972	0.259203	4.78283	1.72843e-06	6.1303e-06	lcl|NC_057798.1_cds_XP_044324797.1_29906
448.513	-0.022217	0.142928	-0.155442	0.876473	0.913236	lcl|NC_057798.1_cds_XP_044324798.1_29907
37.6824	-0.576967	0.333242	-1.73138	0.0833849	0.137717	lcl|NC_057798.1_cds_XP_044324799.1_29910
37.6824	-0.576967	0.333242	-1.73138	0.0833849	0.137717	lcl|NC_057798.1_cds_XP_044324801.1_29911
37.6824	-0.576967	0.333242	-1.73138	0.0833849	0.137717	lcl|NC_057798.1_cds_XP_044324802.1_29912
37.6824	-0.576967	0.333242	-1.73138	0.0833849	0.137717	lcl|NC_057798.1_cds_XP_044324803.1_29913
337.221	-0.305197	0.150527	-2.02752	0.0426093	0.0769269	lcl|NC_057798.1_cds_XP_044324805.1_29915
2822.43	-0.558343	0.10976	-5.08696	3.6384e-07	1.37618e-06	lcl|NC_057798.1_cds_XP_044324806.1_29916
601.052	-0.0203369	0.103906	-0.195724	0.844827	0.890027	lcl|NC_057798.1_cds_XP_044324807.1_29917
12.5727	-0.655346	0.900487	-0.727768	0.466755	0.571192	lcl|NC_057798.1_cds_XP_044324808.1_29918
54.1868	1.6974	0.350391	4.84431	1.27055e-06	4.564e-06	lcl|NC_057798.1_cds_XP_044320036.1_29919
1051.19	1.19775	0.282747	4.23612	2.27418e-05	7.16324e-05	lcl|NC_057798.1_cds_XP_044320037.1_29920
34.2049	-1.33442	0.540878	-2.46713	0.0136199	0.0278805	lcl|NC_057798.1_cds_XP_044320038.1_29921
24.2486	0.126127	0.646764	0.195013	0.845383	0.890439	lcl|NC_057798.1_cds_XP_044320040.1_29923
11.9724	-0.861311	0.957978	-0.899093	0.368603	0.474716	lcl|NC_057798.1_cds_XP_044320042.1_29925
10.1296	-1.32679	1.03778	-1.27849	0.201078	0.289861	lcl|NC_057798.1_cds_XP_044320043.1_29926
58.5273	1.88681	0.531789	3.54805	0.000388089	0.00104085	lcl|NC_057798.1_cds_XP_044320045.1_29930
282.838	2.66793	0.274842	9.70716	2.81064e-22	2.48361e-21	lcl|NC_057798.1_cds_XP_044320047.1_29932
60.7475	0.653613	0.247237	2.64367	0.00820131	0.0175725	lcl|NC_057798.1_cds_XP_044320048.1_29935
9.8651	0.558156	2.05204	0.272	0.785622	0.843994	lcl|NC_057798.1_cds_XP_044324825.1_29945
58.6429	-0.18077	0.475479	-0.380186	0.703807	0.779259	lcl|NC_057798.1_cds_XP_044324820.1_29948
15.07	0.0787248	0.867268	0.0907734	0.927673	0.9508	lcl|NC_057798.1_cds_XP_044320050.1_29951
100.339	-1.65503	0.323154	-5.12148	3.03146e-07	1.15474e-06	lcl|NC_057798.1_cds_XP_044324826.1_29953
3.49901	-2.43966	1.82169	-1.33923	0.180496	0.265071	lcl|NC_057798.1_cds_XP_044324827.1_29954
862.832	0.546848	0.103069	5.30567	1.12259e-07	4.44067e-07	lcl|NC_057798.1_cds_XP_044324830.1_29956
375.849	-0.0373023	0.134255	-0.277848	0.781129	0.840615	lcl|NC_057798.1_cds_XP_044324831.1_29957
736.905	-0.161278	0.0845175	-1.90821	0.0563636	0.0982193	lcl|NC_057798.1_cds_XP_044324832.1_29958
555.543	0.123871	0.102796	1.20502	0.228195	0.321779	lcl|NC_057798.1_cds_XP_044324833.1_29960
175.388	-1.31336	0.328279	-4.00074	6.31434e-05	0.000188393	lcl|NC_057798.1_cds_XP_044324834.1_29961
4541.13	1.87145	0.14661	12.7648	2.57772e-37	3.80275e-36	lcl|NC_057798.1_cds_XP_044324836.1_29963
2461.82	0.539721	0.134476	4.01352	5.98202e-05	0.000178889	lcl|NC_057798.1_cds_XP_044324837.1_29964
1049.18	0.737763	0.172455	4.27801	1.88575e-05	5.99262e-05	lcl|NC_057798.1_cds_XP_044324838.1_29965
165.691	-2.95264	0.282186	-10.4634	1.27166e-25	1.27324e-24	lcl|NC_057798.1_cds_XP_044320054.1_29966
200.217	-0.341847	0.195716	-1.74664	0.0806991	0.133929	lcl|NC_057798.1_cds_XP_044324845.1_29973
746.051	-0.415526	0.111166	-3.7379	0.000185567	0.00052016	lcl|NC_057798.1_cds_XP_044324846.1_29974
211.522	-1.09829	0.215319	-5.10076	3.3829e-07	1.28388e-06	lcl|NC_057798.1_cds_XP_044324847.1_29975
2907.67	0.254015	0.093191	2.72575	0.00641555	0.0140591	lcl|NC_057798.1_cds_XP_044324848.1_29976
10.6035	3.80246	0.877012	4.33569	1.45301e-05	4.67548e-05	lcl|NC_057798.1_cds_XP_044324850.1_29979
13.5334	-3.77974	0.855819	-4.41652	1.00303e-05	3.28906e-05	lcl|NC_057798.1_cds_XP_044318440.1_29982
158.321	-0.367776	0.225204	-1.63308	0.102452	0.16434	lcl|NC_057798.1_cds_XP_044324851.1_29983
75.9365	-1.97065	0.259465	-7.59504	3.07703e-14	1.8953e-13	lcl|NC_057798.1_cds_XP_044324852.1_29986
181.175	-0.181427	0.180324	-1.00612	0.314358	0.418337	lcl|NC_057798.1_cds_XP_044320062.1_29987
240.271	-0.84579	0.195122	-4.33467	1.45978e-05	4.69633e-05	lcl|NC_057798.1_cds_XP_044324854.1_29989
14793	-0.475794	0.144761	-3.28675	0.0010135	0.00255417	lcl|NC_057798.1_cds_XP_044324853.1_29990
499.659	1.68209	0.152814	11.0075	3.51694e-28	3.84997e-27	lcl|NC_057798.1_cds_XP_044324859.1_29998
4.31735	0.69734	3.10788	0.224378	0.822463	0.872909	lcl|NC_057798.1_cds_XP_044324860.1_29999
113.719	-0.638232	0.273412	-2.33432	0.0195789	0.0386094	lcl|NC_057798.1_cds_XP_044324861.1_30000
1956.62	-0.42352	0.0980893	-4.3177	1.57667e-05	5.05385e-05	lcl|NC_057798.1_cds_XP_044324862.1_30001
3282.76	-0.696515	0.0813729	-8.55955	1.1331e-17	8.27709e-17	lcl|NC_057798.1_cds_XP_044324863.1_30002
5.49316	0.535949	0.977263	0.548419	0.583405	0.678198	lcl|NC_057798.1_cds_XP_044320068.1_30003
16.0861	0.062174	0.540119	0.115112	0.908357	0.937418	lcl|NC_057798.1_cds_XP_044320070.1_30005
68.1365	-0.215437	0.333218	-0.646536	0.517932	0.619057	lcl|NC_057798.1_cds_XP_044320071.1_30006
86.1289	-0.453633	0.453196	-1.00097	0.316844	0.420989	lcl|NC_057798.1_cds_XP_044324864.1_30007
232.057	1.88581	0.400538	4.70819	2.49927e-06	8.72879e-06	lcl|NC_057798.1_cds_XP_044324865.1_30008
1859.35	-0.375661	0.0588127	-6.38741	1.68715e-10	8.27392e-10	lcl|NC_057798.1_cds_XP_044324866.1_30009
882.005	2.0856	0.305968	6.81641	9.33465e-12	4.97939e-11	lcl|NC_057798.1_cds_XP_044320072.1_30011
189.007	0.118404	0.254414	0.465401	0.641645	0.728146	lcl|NC_057798.1_cds_XP_044324869.1_30013
2487.73	0.554487	0.068099	8.14236	3.87658e-16	2.62495e-15	lcl|NC_057798.1_cds_XP_044324868.1_30014
178.908	-0.656834	0.196209	-3.34763	0.000815062	0.00208501	lcl|NC_057798.1_cds_XP_044324870.1_30015
1890.95	0.209929	0.0812481	2.5838	0.00977182	0.0206225	lcl|NC_057798.1_cds_XP_044324871.1_30016
325.74	0.113498	0.128962	0.88009	0.37881	0.484802	lcl|NC_057798.1_cds_XP_044324872.1_30017
124.891	-0.199926	0.255562	-0.782297	0.43404	0.539811	lcl|NC_057798.1_cds_XP_044324874.1_30018
56.4596	-1.42784	0.444683	-3.21091	0.00132313	0.00327183	lcl|NC_057798.1_cds_XP_044324875.1_30019
657.157	-0.0534383	0.0915278	-0.583847	0.559323	0.656705	lcl|NC_057798.1_cds_XP_044324876.1_30020
495.117	0.197379	0.129944	1.51896	0.128772	0.199741	lcl|NC_057798.1_cds_XP_044324877.1_30022
65.9743	0.640885	0.409257	1.56597	0.117355	0.184498	lcl|NC_057798.1_cds_XP_044324879.1_30023
68.3047	-0.504833	0.459891	-1.09772	0.272326	0.371607	lcl|NC_057798.1_cds_XP_044324878.1_30024
94.9251	-0.00873048	0.217373	-0.0401636	0.967963	0.978527	lcl|NC_057798.1_cds_XP_044320075.1_30025
1708.55	4.80972	0.215417	22.3275	1.99914e-110	1.58484e-108	lcl|NC_057798.1_cds_XP_044320076.1_30027
859.892	-0.829738	0.114316	-7.25825	3.92125e-13	2.26524e-12	lcl|NC_057798.1_cds_XP_044324880.1_30028
697.959	0.0505674	0.165947	0.30472	0.760579	0.824167	lcl|NC_057798.1_cds_XP_044324881.1_30029
5258.09	1.51612	0.097922	15.483	4.52249e-54	1.04676e-52	lcl|NC_057798.1_cds_XP_044324882.1_30031
148.047	-1.17154	0.346299	-3.38304	0.000716895	0.00185047	lcl|NC_057798.1_cds_XP_044320077.1_30032
14.8697	-0.79987	0.60973	-1.31184	0.189573	0.276113	lcl|NC_057798.1_cds_XP_044320079.1_30034
20.1174	-0.966203	0.597218	-1.61784	0.105697	0.168728	lcl|NC_057798.1_cds_XP_044320080.1_30035
19.2268	0.67898	0.540824	1.25546	0.209313	0.299567	lcl|NC_057798.1_cds_XP_044320081.1_30036
406.016	0.18191	0.118731	1.53211	0.125494	0.195391	lcl|NC_057798.1_cds_XP_044324884.1_30037
1984.71	-0.0693116	0.0684393	-1.01275	0.311181	0.414961	lcl|NC_057798.1_cds_XP_044324886.1_30038
194.741	-0.0150075	0.237997	-0.0630575	0.949721	0.965982	lcl|NC_057798.1_cds_XP_044324887.1_30039
576.774	-1.76967	0.157316	-11.2492	2.33815e-29	2.67067e-28	lcl|NC_057798.1_cds_XP_044320082.1_30042
95.0143	-2.94122	0.307446	-9.56662	1.10456e-21	9.54636e-21	lcl|NC_057798.1_cds_XP_044320083.1_30043
1784.97	0.868527	0.0982535	8.83965	9.60171e-19	7.36999e-18	lcl|NC_057798.1_cds_XP_044324890.1_30045
68.0905	-2.18341	0.439548	-4.96739	6.78584e-07	2.50496e-06	lcl|NC_057798.1_cds_XP_044324891.1_30046
300.631	0.505621	0.145937	3.46465	0.000530912	0.00139734	lcl|NC_057798.1_cds_XP_044324892.1_30047
2872.86	5.0275	0.314045	16.0088	1.10854e-57	2.78929e-56	lcl|NC_057798.1_cds_XP_044324893.1_30048
405.027	0.372264	0.142386	2.61447	0.0089365	0.0190051	lcl|NC_057798.1_cds_XP_044324894.1_30051
839.936	0.822412	0.115715	7.10725	1.18378e-12	6.65604e-12	lcl|NC_057798.1_cds_XP_044324896.1_30052
7143.1	1.20697	0.116232	10.3841	2.92817e-25	2.88932e-24	lcl|NC_057798.1_cds_XP_044324898.1_30055
874.004	0.607618	0.196369	3.09426	0.00197304	0.00474606	lcl|NC_057798.1_cds_XP_044324900.1_30056
5896.61	0.389631	0.103949	3.74828	0.000178055	0.000500543	lcl|NC_057798.1_cds_XP_044324899.1_30057
1095.04	-0.35555	0.0705533	-5.03946	4.66848e-07	1.74693e-06	lcl|NC_057798.1_cds_XP_044324901.1_30058
154.483	-0.246604	0.204851	-1.20382	0.228658	0.322349	lcl|NC_057798.1_cds_XP_044324905.1_30061
154.483	-0.246604	0.204851	-1.20382	0.228658	0.322349	lcl|NC_057798.1_cds_XP_044324906.1_30062
1488.14	-0.651508	0.0877315	-7.42615	1.118e-13	6.67108e-13	lcl|NC_057798.1_cds_XP_044324904.1_30063
24.7832	-0.870755	0.440875	-1.97506	0.0482614	0.0857854	lcl|NC_057798.1_cds_XP_044324908.1_30065
25.9933	-0.635698	0.479061	-1.32697	0.18452	0.270083	lcl|NC_057798.1_cds_XP_044324907.1_30066
1032.3	-0.459642	0.113889	-4.03589	5.43952e-05	0.000163535	lcl|NC_057798.1_cds_XP_044324910.1_30068
330.81	-0.633708	0.147156	-4.30635	1.65967e-05	5.30821e-05	lcl|NC_057798.1_cds_XP_044324911.1_30070
1961.71	-0.108258	0.0776422	-1.39432	0.163221	0.24367	lcl|NC_057798.1_cds_XP_044324912.1_30071
3202.89	0.158791	0.0789536	2.01119	0.0443053	0.0796378	lcl|NC_057798.1_cds_XP_044324913.1_30072
2613.86	0.639583	0.0669755	9.5495	1.30322e-21	1.12304e-20	lcl|NC_057798.1_cds_XP_044324914.1_30073
42.4461	0.762549	0.505897	1.50732	0.131729	0.203545	lcl|NC_057798.1_cds_XP_044324915.1_30074
13.6921	-4.30775	2.51781	-1.71091	NA	NA	lcl|NC_057798.1_cds_XP_044324916.1_30075
70.8724	1.65241	0.291763	5.66355	1.48274e-08	6.30086e-08	lcl|NC_057798.1_cds_XP_044320092.1_30076
399.946	-1.111	0.195238	-5.6905	1.26668e-08	5.41511e-08	lcl|NC_057798.1_cds_XP_044320093.1_30077
1647.2	0.24251	0.072918	3.32578	0.000881702	0.00224322	lcl|NC_057798.1_cds_XP_044324917.1_30078
21312.2	2.54483	0.104948	24.2484	6.87628e-130	7.61561e-128	lcl|NC_057798.1_cds_XP_044324918.1_30079
85.8114	-0.236731	0.266839	-0.887167	0.374989	0.481134	lcl|NC_057798.1_cds_XP_044324921.1_30080
364.979	-0.320451	0.239829	-1.33617	0.181494	0.266302	lcl|NC_057798.1_cds_XP_044324919.1_30081
129.762	-0.464693	0.610733	-0.760878	0.44673	0.552439	lcl|NC_057798.1_cds_XP_044324920.1_30082
2470.68	1.43156	0.101116	14.1575	1.67794e-45	3.14012e-44	lcl|NC_057798.1_cds_XP_044324922.1_30083
881.794	0.682775	0.208107	3.28089	0.00103482	0.00260392	lcl|NC_057798.1_cds_XP_044324924.1_30084
137.119	4.54337	0.667872	6.80276	1.02637e-11	5.4618e-11	lcl|NC_057798.1_cds_XP_044324923.1_30085
772.888	-0.840081	0.09012	-9.32181	1.14375e-20	9.50693e-20	lcl|NC_057798.1_cds_XP_044324927.1_30088
40.9669	3.32594	0.485453	6.85122	7.32232e-12	3.93158e-11	lcl|NC_057798.1_cds_XP_044324928.1_30089
25.5474	-0.514022	0.596502	-0.861727	0.388838	0.494796	lcl|NC_057798.1_cds_XP_044324931.1_30090
44.7573	0.332188	0.546933	0.607365	0.543609	0.642274	lcl|NC_057798.1_cds_XP_044324932.1_30092
38.1884	-1.30932	0.59577	-2.1977	0.0279707	0.0529423	lcl|NC_057798.1_cds_XP_044324930.1_30093
18.6126	-0.998622	1.20972	-0.8255	0.409088	0.515002	lcl|NC_057798.1_cds_XP_044324933.1_30094
1852.68	1.25975	0.111569	11.2912	1.45009e-29	1.66746e-28	lcl|NC_057798.1_cds_XP_044324935.1_30097
18545.2	2.36149	0.306521	7.70418	1.3169e-14	8.27056e-14	lcl|NC_057798.1_cds_XP_044320095.1_30098
486.373	0.28052	0.111591	2.51382	0.0119432	0.024778	lcl|NC_057798.1_cds_XP_044324936.1_30099
250.135	0.295721	0.165984	1.78162	0.0748111	0.125423	lcl|NC_057798.1_cds_XP_044324937.1_30100
764.614	4.15979	0.278755	14.9227	2.34453e-50	4.94245e-49	lcl|NC_057798.1_cds_XP_044320096.1_30101
3364.88	1.26974	0.125642	10.1061	5.19277e-24	4.91179e-23	lcl|NC_057798.1_cds_XP_044324938.1_30102
353.011	0.286783	0.130967	2.18973	0.0285437	0.0539187	lcl|NC_057798.1_cds_XP_044324939.1_30103
267.862	0.386049	0.139667	2.76406	0.0057087	0.01263	lcl|NC_057798.1_cds_XP_044324940.1_30104
87.1166	-0.480911	0.237931	-2.02122	0.0432572	0.0779622	lcl|NC_057798.1_cds_XP_044324941.1_30105
2509.2	0.323128	0.0841161	3.84145	0.00012231	0.000351539	lcl|NC_057798.1_cds_XP_044324942.1_30106
81.9851	-0.90403	0.475504	-1.9012	0.0572757	0.0995811	lcl|NC_057798.1_cds_XP_044324943.1_30107
63.1866	-0.838299	1.08804	-0.770466	0.441024	0.546771	lcl|NC_057798.1_cds_XP_044324944.1_30108
246.801	-1.30594	0.159601	-8.18251	2.77996e-16	1.89578e-15	lcl|NC_057798.1_cds_XP_044324945.1_30109
468.689	-0.442746	0.143814	-3.0786	0.00207975	0.0049807	lcl|NC_057798.1_cds_XP_044324947.1_30110
17.2689	-0.70609	0.446875	-1.58006	0.114093	0.180166	lcl|NC_057798.1_cds_XP_044324948.1_30111
17.2689	-0.70609	0.446875	-1.58006	0.114093	0.180166	lcl|NC_057798.1_cds_XP_044324949.1_30112
31.7985	1.57857	0.517164	3.05236	0.00227051	0.00540207	lcl|NC_057798.1_cds_XP_044324950.1_30113
41.8389	0.316045	0.317858	0.994294	0.32008	0.424432	lcl|NC_057798.1_cds_XP_044324957.1_30114
49.7916	-0.639622	0.306089	-2.08966	0.0366481	0.0673818	lcl|NC_057798.1_cds_XP_044324956.1_30115
18.7145	-0.768769	0.483945	-1.58855	0.112163	0.177536	lcl|NC_057798.1_cds_XP_044324951.1_30116
18.7145	-0.768769	0.483945	-1.58855	0.112163	0.177536	lcl|NC_057798.1_cds_XP_044324953.1_30117
18.7145	-0.768769	0.483945	-1.58855	0.112163	0.177536	lcl|NC_057798.1_cds_XP_044324954.1_30118
18.7145	-0.768769	0.483945	-1.58855	0.112163	0.177536	lcl|NC_057798.1_cds_XP_044324955.1_30119
33.8478	0.683426	0.916082	0.746031	0.455649	0.560881	lcl|NC_057798.1_cds_XP_044324966.1_30123
120.033	0.181224	0.189352	0.957076	0.338529	0.443988	lcl|NC_057798.1_cds_XP_044324962.1_30124
120.033	0.181224	0.189352	0.957076	0.338529	0.443988	lcl|NC_057798.1_cds_XP_044324963.1_30125
120.033	0.181224	0.189352	0.957076	0.338529	0.443988	lcl|NC_057798.1_cds_XP_044324964.1_30126
120.033	0.181224	0.189352	0.957076	0.338529	0.443988	lcl|NC_057798.1_cds_XP_044324965.1_30127
63.4153	-0.954446	0.376846	-2.53272	0.0113182	0.0235888	lcl|NC_057798.1_cds_XP_044320097.1_30135
18.5356	-0.0295815	0.462597	-0.0639466	0.949013	0.965556	lcl|NC_057798.1_cds_XP_044324976.1_30136
18.5356	-0.0295815	0.462597	-0.0639466	0.949013	0.965556	lcl|NC_057798.1_cds_XP_044324977.1_30137
18.5356	-0.0295815	0.462597	-0.0639466	0.949013	0.965556	lcl|NC_057798.1_cds_XP_044324978.1_30138
18.5356	-0.0295815	0.462597	-0.0639466	0.949013	0.965556	lcl|NC_057798.1_cds_XP_044324979.1_30139
18.5356	-0.0295815	0.462597	-0.0639466	0.949013	0.965556	lcl|NC_057798.1_cds_XP_044324980.1_30140
18.5356	-0.0295815	0.462597	-0.0639466	0.949013	0.965556	lcl|NC_057798.1_cds_XP_044324981.1_30141
18.5356	-0.0295815	0.462597	-0.0639466	0.949013	0.965556	lcl|NC_057798.1_cds_XP_044324982.1_30142
18.5356	-0.0295815	0.462597	-0.0639466	0.949013	0.965556	lcl|NC_057798.1_cds_XP_044324983.1_30143
18.5356	-0.0295815	0.462597	-0.0639466	0.949013	0.965556	lcl|NC_057798.1_cds_XP_044324984.1_30144
18.5356	-0.0295815	0.462597	-0.0639466	0.949013	0.965556	lcl|NC_057798.1_cds_XP_044324986.1_30145
18.5356	-0.0295815	0.462597	-0.0639466	0.949013	0.965556	lcl|NC_057798.1_cds_XP_044324987.1_30146
18.5356	-0.0295815	0.462597	-0.0639466	0.949013	0.965556	lcl|NC_057798.1_cds_XP_044324988.1_30147
50.0099	0.699069	0.281163	2.48635	0.0129061	0.0265696	lcl|NC_057798.1_cds_XP_044324989.1_30148
50.0099	0.699069	0.281163	2.48635	0.0129061	0.0265696	lcl|NC_057798.1_cds_XP_044324990.1_30149
50.0099	0.699069	0.281163	2.48635	0.0129061	0.0265696	lcl|NC_057798.1_cds_XP_044324991.1_30150
50.0099	0.699069	0.281163	2.48635	0.0129061	0.0265696	lcl|NC_057798.1_cds_XP_044324992.1_30151
50.0099	0.699069	0.281163	2.48635	0.0129061	0.0265696	lcl|NC_057798.1_cds_XP_044324993.1_30152
50.0099	0.699069	0.281163	2.48635	0.0129061	0.0265696	lcl|NC_057798.1_cds_XP_044324994.1_30153
14.1604	0.811366	0.624777	1.29865	0.194064	0.281518	lcl|NC_057798.1_cds_XP_044324995.1_30154
14.1604	0.811366	0.624777	1.29865	0.194064	0.281518	lcl|NC_057798.1_cds_XP_044324997.1_30155
14.1604	0.811366	0.624777	1.29865	0.194064	0.281518	lcl|NC_057798.1_cds_XP_044324998.1_30156
14.1604	0.811366	0.624777	1.29865	0.194064	0.281518	lcl|NC_057798.1_cds_XP_044324999.1_30157
19.4758	-0.415237	0.459592	-0.90349	0.366266	0.472363	lcl|NC_057798.1_cds_XP_044325000.1_30158
596.282	0.192261	0.137856	1.39465	0.163121	0.243561	lcl|NC_057798.1_cds_XP_044318442.1_30159
74.6057	-0.625817	0.23012	-2.71952	0.00653769	0.0142958	lcl|NC_057798.1_cds_XP_044325001.1_30160
234.087	-0.612365	0.259008	-2.36427	0.0180657	0.0359164	lcl|NC_057798.1_cds_XP_044325003.1_30161
451.224	0.370489	0.140735	2.63253	0.0084752	0.0181127	lcl|NC_057798.1_cds_XP_044325006.1_30164
35.3919	0.724782	2.76245	0.262369	0.793037	0.850037	lcl|NC_057798.1_cds_XP_044325009.1_30165
62.9019	0.812824	0.618558	1.31406	0.188825	0.275218	lcl|NC_057798.1_cds_XP_044325008.1_30166
812.132	0.994434	0.110976	8.96078	3.22401e-19	2.52299e-18	lcl|NC_057798.1_cds_XP_044325007.1_30167
9.06319	1.83706	0.7698	2.38641	0.0170136	0.0340219	lcl|NC_057798.1_cds_XP_044325012.1_30169
236.721	-0.203983	0.20072	-1.01626	0.309508	0.413227	lcl|NC_057798.1_cds_XP_044325013.1_30170
13.4398	-0.0313973	0.879826	-0.0356858	0.971533	0.980934	lcl|NC_057798.1_cds_XP_044325015.1_30172
683.576	-0.429157	0.182709	-2.34886	0.018831	0.0372794	lcl|NC_057798.1_cds_XP_044325017.1_30173
2371.59	2.65238	0.116813	22.7062	3.88912e-114	3.3299e-112	lcl|NC_057798.1_cds_XP_044325016.1_30174
673.433	0.200797	0.0853697	2.35209	0.0186682	0.0369917	lcl|NC_057798.1_cds_XP_044325018.1_30175
2955.22	-2.37129	0.17993	-13.1789	1.16e-39	1.83801e-38	lcl|NC_057798.1_cds_XP_044325019.1_30176
55.5725	3.9087	0.464272	8.419	3.79718e-17	2.7012e-16	lcl|NC_057798.1_cds_XP_044325020.1_30177
494.324	-1.72305	0.171177	-10.0659	7.81973e-24	7.34522e-23	lcl|NC_057798.1_cds_XP_044325022.1_30178
368.377	0.329715	0.173345	1.90207	0.0571621	0.0993979	lcl|NC_057798.1_cds_XP_044325023.1_30179
368.377	0.329715	0.173345	1.90207	0.0571621	0.0993979	lcl|NC_057798.1_cds_XP_044325024.1_30180
11.712	-1.24808	1.10953	-1.12488	0.260641	0.358496	lcl|NC_057798.1_cds_XP_044325027.1_30181
230.165	-2.29238	0.312279	-7.34081	2.12305e-13	1.24447e-12	lcl|NC_057798.1_cds_XP_044325028.1_30182
79.9183	-1.08988	0.431004	-2.52871	0.0114482	0.0238364	lcl|NC_057798.1_cds_XP_044325025.1_30183
17.4058	-0.611927	1.89332	-0.323204	0.746541	0.813546	lcl|NC_057798.1_cds_XP_044325026.1_30184
48.2682	-0.234785	0.585999	-0.400659	0.688671	0.76687	lcl|NC_057798.1_cds_XP_044320099.1_30185
3824.36	-0.449524	0.0794068	-5.66102	1.50475e-08	6.39187e-08	lcl|NC_057798.1_cds_XP_044325029.1_30186
2690.61	0.813587	0.258061	3.15269	0.00161775	0.00394098	lcl|NC_057798.1_cds_XP_044325030.1_30187
3111.44	0.377192	0.0914757	4.12341	3.73299e-05	0.00011441	lcl|NC_057798.1_cds_XP_044325031.1_30188
4.00501	0.300026	1.08625	0.276203	0.782392	0.841588	lcl|NC_057798.1_cds_XP_044320101.1_30190
46.762	-0.258282	0.296081	-0.872335	0.383026	0.488958	lcl|NC_057798.1_cds_XP_044320104.1_30192
4075.22	0.211888	0.0607979	3.48513	0.000491904	0.00130062	lcl|NC_057798.1_cds_XP_044325033.1_30193
1663.53	0.222864	0.0839965	2.65325	0.00797205	0.0171299	lcl|NC_057798.1_cds_XP_044325034.1_30194
1663.53	0.222864	0.0839965	2.65325	0.00797205	0.0171299	lcl|NC_057798.1_cds_XP_044325035.1_30195
3988.57	0.885999	0.0712334	12.438	1.62588e-35	2.26959e-34	lcl|NC_057798.1_cds_XP_044325036.1_30196
5.00287	-0.393647	1.06427	-0.369876	0.711475	0.785105	lcl|NC_057798.1_cds_XP_044325037.1_30197
120.425	-1.45093	0.431573	-3.36197	0.000773889	0.00198694	lcl|NC_057798.1_cds_XP_044325041.1_30198
124.44	-2.06555	0.318555	-6.48413	8.9245e-11	4.4662e-10	lcl|NC_057798.1_cds_XP_044325039.1_30200
124.44	-2.06555	0.318555	-6.48413	8.9245e-11	4.4662e-10	lcl|NC_057798.1_cds_XP_044325040.1_30201
917.747	0.167478	0.168354	0.994793	0.319837	0.424191	lcl|NC_057798.1_cds_XP_044320105.1_30202
14898.9	2.88366	0.304292	9.47662	2.62664e-21	2.23461e-20	lcl|NC_057798.1_cds_XP_044325043.1_30205
38978.6	5.0774	0.477173	10.6406	1.92876e-26	1.99053e-25	lcl|NC_057798.1_cds_XP_044325044.1_30206
12.8425	-0.588648	0.605353	-0.972403	0.33085	0.436146	lcl|NC_057798.1_cds_XP_044325047.1_30207
74.5273	-0.598717	0.409203	-1.46313	0.143432	0.218801	lcl|NC_057798.1_cds_XP_044325045.1_30208
2145.41	-0.570813	0.136127	-4.19322	2.7502e-05	8.57217e-05	lcl|NC_057798.1_cds_XP_044325049.1_30211
688.311	-3.64717	0.146487	-24.8976	7.89906e-137	9.82096e-135	lcl|NC_057798.1_cds_XP_044325051.1_30213
81.0973	-0.0499002	0.292979	-0.17032	0.864758	0.904805	lcl|NC_057798.1_cds_XP_044320113.1_30217
242.458	-0.407345	0.230718	-1.76555	0.0774709	0.129339	lcl|NC_057798.1_cds_XP_044325053.1_30219
11.8471	-0.199852	0.64328	-0.310676	0.756047	0.820855	lcl|NC_057798.1_cds_XP_044325054.1_30220
567.236	-0.433452	0.135536	-3.19806	0.00138355	0.00340832	lcl|NC_057798.1_cds_XP_044325055.1_30221
1740.58	0.309285	0.105373	2.93514	0.00333399	0.00770047	lcl|NC_057798.1_cds_XP_044325056.1_30222
1740.58	0.309285	0.105373	2.93514	0.00333399	0.00770047	lcl|NC_057798.1_cds_XP_044325058.1_30223
1740.58	0.309285	0.105373	2.93514	0.00333399	0.00770047	lcl|NC_057798.1_cds_XP_044325059.1_30224
1740.58	0.309285	0.105373	2.93514	0.00333399	0.00770047	lcl|NC_057798.1_cds_XP_044325060.1_30225
1740.58	0.309285	0.105373	2.93514	0.00333399	0.00770047	lcl|NC_057798.1_cds_XP_044325061.1_30226
7114.49	-0.481301	0.107176	-4.49076	7.09686e-06	2.36565e-05	lcl|NC_057798.1_cds_XP_044325066.1_30227
89.2438	-0.531803	0.250073	-2.12659	0.0334539	0.0621493	lcl|NC_057798.1_cds_XP_044325067.1_30230
89.2438	-0.531803	0.250073	-2.12659	0.0334539	0.0621493	lcl|NC_057798.1_cds_XP_044325068.1_30231
33.1731	-3.70277	0.564471	-6.55971	5.39136e-11	2.73989e-10	lcl|NC_057798.1_cds_XP_044325069.1_30232
1091.29	-0.0936404	0.0912196	-1.02654	0.304638	0.407912	lcl|NC_057798.1_cds_XP_044325070.1_30233
17.6398	-0.605965	0.526659	-1.15058	0.249904	0.346331	lcl|NC_057798.1_cds_XP_044325071.1_30234
1217.3	-0.158619	0.120844	-1.3126	0.189318	0.275831	lcl|NC_057798.1_cds_XP_044325072.1_30235
604.882	-0.610485	0.207504	-2.94205	0.00326052	0.00754403	lcl|NC_057798.1_cds_XP_044325073.1_30236
86.8821	-0.0170799	0.323522	-0.0527938	0.957896	0.971482	lcl|NC_057798.1_cds_XP_044325074.1_30237
86.8821	-0.0170799	0.323522	-0.0527938	0.957896	0.971482	lcl|NC_057798.1_cds_XP_044325075.1_30238
507.924	0.743935	0.154713	4.8085	1.52068e-06	5.42666e-06	lcl|NC_057798.1_cds_XP_044325077.1_30240
274.311	2.69671	0.354994	7.59649	3.04265e-14	1.87436e-13	lcl|NC_057798.1_cds_XP_044325078.1_30241
41.1671	1.45677	0.454165	3.20757	0.00133862	0.00330735	lcl|NC_057798.1_cds_XP_044320119.1_30242
709.374	0.704823	0.166497	4.23324	2.30344e-05	7.25071e-05	lcl|NC_057798.1_cds_XP_044325080.1_30243
3.93731	1.45139	3.81248	0.380695	0.70343	0.778938	lcl|NC_057798.1_cds_XP_044325081.1_30244
1848.99	-0.342696	0.105354	-3.25279	0.00114278	0.00285683	lcl|NC_057798.1_cds_XP_044325082.1_30245
1271.95	-0.685787	0.1054	-6.5065	7.69219e-11	3.86739e-10	lcl|NC_057798.1_cds_XP_044325083.1_30246
28.1995	-0.802555	0.341527	-2.3499	0.0187785	0.0371854	lcl|NC_057798.1_cds_XP_044325085.1_30248
28.1995	-0.802555	0.341527	-2.3499	0.0187785	0.0371854	lcl|NC_057798.1_cds_XP_044325086.1_30249
28.1995	-0.802555	0.341527	-2.3499	0.0187785	0.0371854	lcl|NC_057798.1_cds_XP_044325087.1_30250
28.1995	-0.802555	0.341527	-2.3499	0.0187785	0.0371854	lcl|NC_057798.1_cds_XP_044325088.1_30251
28.1995	-0.802555	0.341527	-2.3499	0.0187785	0.0371854	lcl|NC_057798.1_cds_XP_044325089.1_30252
28.1995	-0.802555	0.341527	-2.3499	0.0187785	0.0371854	lcl|NC_057798.1_cds_XP_044325090.1_30253
3041.17	-1.11128	0.189264	-5.87161	4.31591e-09	1.91678e-08	lcl|NC_057798.1_cds_XP_044325091.1_30254
199.13	-1.92086	0.245497	-7.82439	5.10119e-15	3.27059e-14	lcl|NC_057798.1_cds_XP_044318444.1_30255
2.37639	-0.760295	1.17826	-0.645268	0.518753	0.619791	lcl|NC_057798.1_cds_XP_044320120.1_30256
1709.21	0.864087	0.0989716	8.73066	2.53201e-18	1.90416e-17	lcl|NC_057798.1_cds_XP_044325092.1_30257
4.72347	-5.15913	3.68105	-1.40154	0.161053	0.240974	lcl|NC_057798.1_cds_XP_044325093.1_30259
71.8754	-1.05775	0.976155	-1.08359	0.278547	0.378715	lcl|NC_057798.1_cds_XP_044325094.1_30260
59.2665	-3.3985	0.505085	-6.72857	1.71343e-11	8.97619e-11	lcl|NC_057798.1_cds_XP_044320121.1_30261
211.183	7.05254	0.727392	9.69565	3.14625e-22	2.77614e-21	lcl|NC_057798.1_cds_XP_044320122.1_30262
2748.97	-1.75791	0.113411	-15.5003	3.45024e-54	8.01633e-53	lcl|NC_057798.1_cds_XP_044325096.1_30263
120.4	-1.72044	0.767039	-2.24297	0.0248991	0.0477823	lcl|NC_057798.1_cds_XP_044325097.1_30264
234.88	0.105472	0.186189	0.566478	0.571069	0.667469	lcl|NC_057798.1_cds_XP_044325095.1_30265
120097	0.248077	0.0805151	3.08113	0.00206218	0.00494263	lcl|NC_057798.1_cds_XP_044325098.1_30266
32.6749	1.66087	0.469015	3.54118	0.000398346	0.00106666	lcl|NC_057798.1_cds_XP_044325100.1_30267
154.583	-0.906302	0.236943	-3.82498	0.000130784	0.000374558	lcl|NC_057798.1_cds_XP_044325101.1_30268
195.015	-0.585163	0.187256	-3.12494	0.00177839	0.00430646	lcl|NC_057798.1_cds_XP_044325102.1_30269
5.54088	1.24233	0.965875	1.28622	0.198367	0.286551	lcl|NC_057798.1_cds_XP_044325103.1_30270
205.065	-0.441403	0.148902	-2.96437	0.00303299	0.00705952	lcl|NC_057798.1_cds_XP_044325104.1_30271
9937.65	0.200911	0.107285	1.87268	0.0611119	0.105314	lcl|NC_057798.1_cds_XP_044325105.1_30272
37.2256	-0.416486	0.337438	-1.23426	0.217106	0.308849	lcl|NC_057798.1_cds_XP_044325106.1_30273
37.2256	-0.416486	0.337438	-1.23426	0.217106	0.308849	lcl|NC_057798.1_cds_XP_044325107.1_30274
3604.16	1.6699	0.147655	11.3095	1.17778e-29	1.35803e-28	lcl|NC_057798.1_cds_XP_044325109.1_30277
4772.04	0.370664	0.229608	1.61433	0.106455	0.169754	lcl|NC_057798.1_cds_XP_044325110.1_30278
598.224	0.443224	0.108064	4.1015	4.10489e-05	0.00012522	lcl|NC_057798.1_cds_XP_044325113.1_30281
19.2156	-0.649878	0.675701	-0.961782	0.336159	0.441547	lcl|NC_057798.1_cds_XP_044325114.1_30282
397.131	0.282532	0.181866	1.55352	0.120299	0.18853	lcl|NC_057798.1_cds_XP_044325115.1_30283
3220.16	-0.0847217	0.0867052	-0.977123	0.328508	0.433677	lcl|NC_057798.1_cds_XP_044325116.1_30285
3220.16	-0.0847217	0.0867052	-0.977123	0.328508	0.433677	lcl|NC_057798.1_cds_XP_044325117.1_30286
708.608	0.460042	0.130229	3.53255	0.000411566	0.00110024	lcl|NC_057798.1_cds_XP_044325118.1_30287
77.6364	-0.913791	0.264232	-3.45829	0.000543619	0.00142885	lcl|NC_057798.1_cds_XP_044325119.1_30288
20.8847	-2.06334	0.505352	-4.08297	4.44642e-05	0.000135126	lcl|NC_057798.1_cds_XP_044325121.1_30291
4038.39	0.080135	0.0883048	0.907482	0.364152	0.470285	lcl|NC_057798.1_cds_XP_044325123.1_30292
495.733	0.024212	0.240453	0.100693	0.919794	0.945401	lcl|NC_057798.1_cds_XP_044325122.1_30293
4.29965	-2.20045	2.86444	-0.768195	0.442371	0.547995	lcl|NC_057798.1_cds_XP_044325124.1_30294
1136.14	-0.179951	0.132804	-1.35502	0.175412	0.258841	lcl|NC_057798.1_cds_XP_044325125.1_30295
142.13	-0.720269	0.172153	-4.18388	2.86572e-05	8.91114e-05	lcl|NC_057798.1_cds_XP_044325126.1_30296
526.461	-0.220259	0.94041	-0.234216	0.814818	0.866846	lcl|NC_057798.1_cds_XP_044325128.1_30298
1834.81	0.794576	0.130901	6.07008	1.2785e-09	5.89789e-09	lcl|NC_057798.1_cds_XP_044325129.1_30299
68.9083	-0.788446	0.298111	-2.6448	0.00817381	0.0175205	lcl|NC_057798.1_cds_XP_044325131.1_30300
68.9083	-0.788446	0.298111	-2.6448	0.00817381	0.0175205	lcl|NC_057798.1_cds_XP_044325132.1_30301
242.692	0.1681	0.145078	1.15868	0.246585	0.342599	lcl|NC_057798.1_cds_XP_044320130.1_30303
70.9884	-1.39852	0.236198	-5.92097	3.20043e-09	1.43492e-08	lcl|NC_057798.1_cds_XP_044325133.1_30304
70.9884	-1.39852	0.236198	-5.92097	3.20043e-09	1.43492e-08	lcl|NC_057798.1_cds_XP_044325134.1_30305
70.9884	-1.39852	0.236198	-5.92097	3.20043e-09	1.43492e-08	lcl|NC_057798.1_cds_XP_044325135.1_30306
344.781	-2.80039	0.18489	-15.1462	8.02837e-52	1.75083e-50	lcl|NC_057798.1_cds_XP_044325136.1_30307
1135.99	0.0247666	0.139915	0.177012	0.859499	0.901061	lcl|NC_057798.1_cds_XP_044325137.1_30308
125.319	0.514956	0.222939	2.30985	0.0208965	0.0409085	lcl|NC_057798.1_cds_XP_044325140.1_30310
11.6056	-1.16552	0.954024	-1.22169	0.221825	0.314253	lcl|NC_057798.1_cds_XP_044325139.1_30311
6019.61	-0.567233	0.115258	-4.9214	8.59259e-07	3.14036e-06	lcl|NC_057798.1_cds_XP_044325141.1_30312
978.201	0.892073	0.123597	7.21759	5.29157e-13	3.0363e-12	lcl|NC_057798.1_cds_XP_044325144.1_30313
978.201	0.892073	0.123597	7.21759	5.29157e-13	3.0363e-12	lcl|NC_057798.1_cds_XP_044325145.1_30314
978.201	0.892073	0.123597	7.21759	5.29157e-13	3.0363e-12	lcl|NC_057798.1_cds_XP_044325146.1_30315
978.201	0.892073	0.123597	7.21759	5.29157e-13	3.0363e-12	lcl|NC_057798.1_cds_XP_044325147.1_30316
978.201	0.892073	0.123597	7.21759	5.29157e-13	3.0363e-12	lcl|NC_057798.1_cds_XP_044325148.1_30317
152.666	-0.268435	0.485409	-0.553008	0.580258	0.675597	lcl|NC_057798.1_cds_XP_044325142.1_30318
259.023	0.25817	0.36578	0.705808	0.480308	0.58378	lcl|NC_057798.1_cds_XP_044325143.1_30319
679.337	-0.287224	0.111473	-2.57662	0.0099772	0.0210163	lcl|NC_057798.1_cds_XP_044325149.1_30320
2288.54	-2.9336	0.118744	-24.7052	9.41066e-135	1.12825e-132	lcl|NC_057798.1_cds_XP_044325151.1_30321
25.2463	1.56645	0.41027	3.81809	0.000134487	0.000384631	lcl|NC_057798.1_cds_XP_044325152.1_30322
141.777	0.576748	0.307807	1.87373	0.0609671	0.105117	lcl|NC_057798.1_cds_XP_044320131.1_30323
31.4032	0.186534	0.492819	0.378504	0.705056	0.780239	lcl|NC_057798.1_cds_XP_044318446.1_30327
655.749	-1.22913	0.118394	-10.3816	3.00609e-25	2.96471e-24	lcl|NC_057798.1_cds_XP_044325154.1_30328
9.6597	-2.68381	1.07762	-2.4905	0.0127563	0.0262913	lcl|NC_057798.1_cds_XP_044325155.1_30329
12.6073	-2.0315	1.04199	-1.94963	0.0512197	0.0903036	lcl|NC_057798.1_cds_XP_044325156.1_30330
8242.75	0.0239007	0.0915535	0.261057	0.794049	0.850775	lcl|NC_057798.1_cds_XP_044325157.1_30331
693.724	-0.132268	0.0938055	-1.41002	0.158534	0.237751	lcl|NC_057798.1_cds_XP_044325158.1_30332
693.724	-0.132268	0.0938055	-1.41002	0.158534	0.237751	lcl|NC_057798.1_cds_XP_044325159.1_30333
711.002	0.197554	0.221741	0.890923	0.37297	0.479175	lcl|NC_057798.1_cds_XP_044320135.1_30335
38.5929	-0.669336	0.392225	-1.70651	0.0879128	0.144207	lcl|NC_057798.1_cds_XP_044320137.1_30337
150.39	0.0347928	0.185738	0.187322	0.851409	0.895072	lcl|NC_057798.1_cds_XP_044320138.1_30338
7.39537	-0.206763	0.8164	-0.253262	0.800066	0.855546	lcl|NC_057798.1_cds_XP_044318447.1_30339
428.094	1.60967	0.178	9.04306	1.52348e-19	1.20864e-18	lcl|NC_057798.1_cds_XP_044325161.1_30340
400.729	0.329655	0.116787	2.82269	0.0047622	0.0106777	lcl|NC_057798.1_cds_XP_044325162.1_30341
3.57478	0.592194	2.07512	0.285378	0.775355	0.836064	lcl|NC_057798.1_cds_XP_044325165.1_30344
833.218	-1.49071	0.186907	-7.97567	1.51553e-15	9.96004e-15	lcl|NC_057798.1_cds_XP_044325172.1_30352
378.69	-0.888571	0.196834	-4.51431	6.35245e-06	2.12712e-05	lcl|NC_057798.1_cds_XP_044325173.1_30353
203.797	-1.68045	0.217238	-7.73552	1.02984e-14	6.49538e-14	lcl|NC_057798.1_cds_XP_044325175.1_30354
10.9289	-0.373078	2.93559	-0.127088	NA	NA	lcl|NC_057798.1_cds_XP_044325176.1_30355
759.545	-0.00121881	0.100892	-0.0120803	0.990362	0.994017	lcl|NC_057798.1_cds_XP_044325174.1_30356
1704.56	-0.39252	0.180699	-2.17223	0.0298382	0.0561343	lcl|NC_057798.1_cds_XP_044325178.1_30359
92.737	3.93025	0.305804	12.8522	8.36069e-38	1.25065e-36	lcl|NC_057798.1_cds_XP_044320140.1_30360
132.034	1.7366	2.66598	0.651392	0.514793	0.616171	lcl|NC_057798.1_cds_XP_044325181.1_30361
922.982	-1.68611	1.01881	-1.65498	0.0979279	0.158139	lcl|NC_057798.1_cds_XP_044325180.1_30362
10.3025	-0.750965	0.840706	-0.893255	0.37172	0.477891	lcl|NC_057798.1_cds_XP_044325183.1_30363
156.898	-0.304943	0.244328	-1.24809	0.211999	0.302748	lcl|NC_057798.1_cds_XP_044325186.1_30366
59.5859	0.73999	0.374135	1.97787	0.0479433	0.085287	lcl|NC_057798.1_cds_XP_044325188.1_30367
1238.25	0.558119	0.100277	5.56576	2.61017e-08	1.0874e-07	lcl|NC_057798.1_cds_XP_044325190.1_30370
13.4594	-0.0358479	0.530744	-0.0675428	0.94615	0.96359	lcl|NC_057798.1_cds_XP_044325189.1_30371
2613.28	-0.296353	0.121767	-2.43376	0.0149427	0.0302934	lcl|NC_057798.1_cds_XP_044325191.1_30373
14878.2	0.710272	0.0752047	9.44451	3.57074e-21	3.01985e-20	lcl|NC_057798.1_cds_XP_044325194.1_30374
25.6397	1.65533	0.518325	3.19362	0.00140499	0.00345702	lcl|NC_057798.1_cds_XP_044325193.1_30375
574.507	-0.3074	0.114538	-2.68383	0.00727833	0.0157645	lcl|NC_057798.1_cds_XP_044325195.1_30378
6763.35	1.43712	0.0950846	15.1141	1.30687e-51	2.83416e-50	lcl|NC_057798.1_cds_XP_044325196.1_30379
330.281	-0.614598	0.183785	-3.34412	0.000825453	0.00211004	lcl|NC_057798.1_cds_XP_044325197.1_30380
13.4058	-2.41097	0.652432	-3.69536	0.000219576	0.00061015	lcl|NC_057798.1_cds_XP_044325198.1_30381
25.2459	-2.03645	1.56756	-1.29912	0.193902	0.281328	lcl|NC_057798.1_cds_XP_044325199.1_30384
262.038	-2.16536	0.356314	-6.07712	1.22361e-09	5.65461e-09	lcl|NC_057798.1_cds_XP_044325200.1_30385
236.797	-2.75985	0.511374	-5.39693	6.7789e-08	2.72699e-07	lcl|NC_057798.1_cds_XP_044325201.1_30386
1220.92	0.641135	0.0986664	6.49801	8.13919e-11	4.08474e-10	lcl|NC_057798.1_cds_XP_044325202.1_30387
113.455	0.597576	2.0235	0.295317	0.767751	0.829906	lcl|NC_057798.1_cds_XP_044325204.1_30388
387.78	-0.806702	0.41086	-1.96345	0.0495939	0.0878269	lcl|NC_057798.1_cds_XP_044325203.1_30389
30.1452	21.986	3.91401	5.61726	NA	NA	lcl|NC_057798.1_cds_XP_044325205.1_30390
388.473	-0.213294	0.622751	-0.342503	0.731973	0.801979	lcl|NC_057798.1_cds_XP_044325206.1_30391
16.5817	-0.118129	0.58005	-0.203653	0.838625	0.885237	lcl|NC_057798.1_cds_XP_044320147.1_30392
7077.17	0.242057	0.118701	2.03922	0.0414283	0.0750929	lcl|NC_057798.1_cds_XP_044325207.1_30393
140.393	-0.17712	0.238126	-0.743808	0.456993	0.562095	lcl|NC_057798.1_cds_XP_044325208.1_30394
31.4109	-1.24518	0.452661	-2.7508	0.00594495	0.0131036	lcl|NC_057798.1_cds_XP_044325209.1_30396
673.557	-0.244757	0.103187	-2.37197	0.0176933	0.0352523	lcl|NC_057798.1_cds_XP_044325213.1_30400
6.29714	-0.817219	0.940808	-0.868635	0.385047	0.490907	lcl|NC_057798.1_cds_XP_044325214.1_30401
248.159	0.0542654	0.297857	0.182186	0.855437	0.898018	lcl|NC_057798.1_cds_XP_044325216.1_30403
84.2543	-1.80383	0.266938	-6.7575	1.40397e-11	7.396e-11	lcl|NC_057798.1_cds_XP_044325218.1_30406
84.2543	-1.80383	0.266938	-6.7575	1.40397e-11	7.396e-11	lcl|NC_057798.1_cds_XP_044325219.1_30407
67.1194	-0.174813	0.473644	-0.369082	0.712067	0.785598	lcl|NC_057798.1_cds_XP_044325220.1_30408
19.2319	3.25916	1.09757	2.96943	0.0029835	0.00695447	lcl|NC_057798.1_cds_XP_044320150.1_30409
586.445	0.396179	0.323989	1.22281	0.2214	0.313761	lcl|NC_057798.1_cds_XP_044320151.1_30410
97.7539	-0.271542	0.286511	-0.947755	0.343254	0.44872	lcl|NC_057798.1_cds_XP_044320152.1_30412
668.578	-0.0155235	0.107822	-0.143973	0.885521	0.920045	lcl|NC_057798.1_cds_XP_044325222.1_30414
31.0068	0.501912	1.60959	0.311826	0.755173	0.820275	lcl|NC_057798.1_cds_XP_044325223.1_30415
834.337	-2.58383	0.129974	-19.8797	6.10303e-88	3.1386e-86	lcl|NC_057798.1_cds_XP_044325226.1_30418
2449.17	-0.218709	0.148497	-1.47282	0.140799	0.215477	lcl|NC_057798.1_cds_XP_044325227.1_30419
247.66	-0.37697	0.233391	-1.61519	0.10627	0.169512	lcl|NC_057798.1_cds_XP_044325232.1_30420
211.923	-0.613899	0.181788	-3.37701	0.000732777	0.00188861	lcl|NC_057798.1_cds_XP_044325233.1_30421
112.915	0.175556	0.197221	0.89015	0.373385	0.479594	lcl|NC_057798.1_cds_XP_044325229.1_30422
112.915	0.175556	0.197221	0.89015	0.373385	0.479594	lcl|NC_057798.1_cds_XP_044325230.1_30423
504.771	2.94474	0.201549	14.6106	2.4052e-48	4.83178e-47	lcl|NC_057798.1_cds_XP_044325228.1_30424
19.16	0.56997	0.473063	1.20485	0.228261	0.321868	lcl|NC_057798.1_cds_XP_044320153.1_30425
17.0099	2.64629	1.10948	2.38515	0.0170722	0.0341237	lcl|NC_057798.1_cds_XP_044325235.1_30426
401.39	1.53743	0.121311	12.6734	8.29953e-37	1.20646e-35	lcl|NC_057798.1_cds_XP_044325234.1_30427
528.392	-0.0779911	0.159536	-0.48886	0.624941	0.71411	lcl|NC_057798.1_cds_XP_044325236.1_30435
10688.1	-2.25638	0.104747	-21.5413	6.39159e-103	4.34516e-101	lcl|NC_057798.1_cds_XP_044325237.1_30436
754.658	0.359124	0.113482	3.16458	0.00155307	0.00379595	lcl|NC_057798.1_cds_XP_044325238.1_30439
754.658	0.359124	0.113482	3.16458	0.00155307	0.00379595	lcl|NC_057798.1_cds_XP_044325239.1_30440
271.037	2.8116	0.263695	10.6623	1.52714e-26	1.58107e-25	lcl|NC_057798.1_cds_XP_044325240.1_30449
6.50979	2.69307	1.37578	1.95748	0.0502909	0.0888656	lcl|NC_057798.1_cds_XP_044325244.1_30450
455.075	-0.667485	0.101573	-6.57147	4.9822e-11	2.53646e-10	lcl|NC_057798.1_cds_XP_044325243.1_30451
774.398	1.49852	0.175815	8.5233	1.55072e-17	1.12383e-16	lcl|NC_057798.1_cds_XP_044325245.1_30452
344.36	2.12444	0.313393	6.77883	1.21154e-11	6.41354e-11	lcl|NC_057798.1_cds_XP_044325246.1_30453
1017.53	0.762411	0.106823	7.13712	9.53047e-13	5.39388e-12	lcl|NC_057798.1_cds_XP_044325247.1_30454
1017.53	0.762411	0.106823	7.13712	9.53047e-13	5.39388e-12	lcl|NC_057798.1_cds_XP_044325248.1_30455
3795.74	2.04075	0.123252	16.5576	1.41194e-61	3.91496e-60	lcl|NC_057798.1_cds_XP_044325249.1_30456
131.707	-2.2159	0.27243	-8.13386	4.15835e-16	2.81125e-15	lcl|NC_057798.1_cds_XP_044325250.1_30457
567.529	0.573672	0.186632	3.07381	0.00211343	0.00505552	lcl|NC_057798.1_cds_XP_044325252.1_30458
122.703	-1.29843	0.672348	-1.93118	0.0534608	0.0938172	lcl|NC_057798.1_cds_XP_044325251.1_30459
11977.1	-0.334261	0.1373	-2.43453	0.014911	0.0302347	lcl|NC_057798.1_cds_XP_044325253.1_30460
3169.41	-0.449664	0.123994	-3.6265	0.000287294	0.000785296	lcl|NC_057798.1_cds_XP_044325254.1_30461
1217.71	-0.311073	0.123478	-2.51925	0.0117604	0.0244289	lcl|NC_057798.1_cds_XP_044325258.1_30462
362.103	0.407341	0.136584	2.98234	0.00286051	0.00669215	lcl|NC_057798.1_cds_XP_044325256.1_30463
362.103	0.407341	0.136584	2.98234	0.00286051	0.00669215	lcl|NC_057798.1_cds_XP_044325257.1_30464
814.654	-0.694476	0.134198	-5.17501	2.27903e-07	8.77668e-07	lcl|NC_057798.1_cds_XP_044325255.1_30465
39.2155	-1.12784	0.427321	-2.63932	0.00830729	0.0177835	lcl|NC_057798.1_cds_XP_044325259.1_30466
56.6129	-0.403671	0.2798	-1.44272	0.149101	0.225997	lcl|NC_057798.1_cds_XP_044325264.1_30469
56.6129	-0.403671	0.2798	-1.44272	0.149101	0.225997	lcl|NC_057798.1_cds_XP_044325265.1_30470
61.449	2.31389	0.574012	4.03109	5.55199e-05	0.000166741	lcl|NC_057798.1_cds_XP_044325262.1_30471
140.378	2.47905	0.289834	8.55335	1.19571e-17	8.72653e-17	lcl|NC_057798.1_cds_XP_044325263.1_30472
361.139	1.13686	0.174746	6.50575	7.73042e-11	3.88621e-10	lcl|NC_057798.1_cds_XP_044325266.1_30474
1071.21	1.00824	0.121197	8.31902	8.86923e-17	6.18635e-16	lcl|NC_057798.1_cds_XP_044325267.1_30475
280.875	1.12216	0.267455	4.1957	2.72036e-05	8.48348e-05	lcl|NC_057798.1_cds_XP_044325268.1_30476
451.675	-3.16502	0.294653	-10.7415	6.498e-27	6.82549e-26	lcl|NC_057798.1_cds_XP_044325269.1_30477
362.212	0.588489	0.126585	4.64897	3.33596e-06	1.15069e-05	lcl|NC_057798.1_cds_XP_044320174.1_30480
6.64152	-1.10112	0.753112	-1.4621	0.143715	0.219178	lcl|NC_057798.1_cds_XP_044325272.1_30484
121.74	-2.21631	0.265592	-8.34479	7.13398e-17	4.99928e-16	lcl|NC_057798.1_cds_XP_044325271.1_30485
211.745	-0.671797	0.21202	-3.16855	0.00153203	0.00374858	lcl|NC_057798.1_cds_XP_044325277.1_30487
32.4738	-0.274803	0.435397	-0.631154	0.52794	0.628222	lcl|NC_057798.1_cds_XP_044325274.1_30488
32.4738	-0.274803	0.435397	-0.631154	0.52794	0.628222	lcl|NC_057798.1_cds_XP_044325275.1_30489
32.4738	-0.274803	0.435397	-0.631154	0.52794	0.628222	lcl|NC_057798.1_cds_XP_044325276.1_30490
4.80048	2.50293	1.14634	2.1834	0.0290061	0.0547094	lcl|NC_057798.1_cds_XP_044320176.1_30491
38.3941	0.206031	0.438009	0.470382	0.638082	0.725279	lcl|NC_057798.1_cds_XP_044320178.1_30492
284.211	-0.172015	0.138206	-1.24463	0.213268	0.304278	lcl|NC_057798.1_cds_XP_044325279.1_30493
979.389	-0.216376	0.105928	-2.04267	0.0410855	0.0745576	lcl|NC_057798.1_cds_XP_044325280.1_30494
1248.69	1.70179	0.105946	16.0628	4.64716e-58	1.18276e-56	lcl|NC_057798.1_cds_XP_044325281.1_30495
478.272	-0.082222	0.116627	-0.705003	0.480808	0.584228	lcl|NC_057798.1_cds_XP_044325278.1_30496
748.895	0.153683	0.0862844	1.78112	0.0748926	0.125547	lcl|NC_057798.1_cds_XP_044325282.1_30497
748.895	0.153683	0.0862844	1.78112	0.0748926	0.125547	lcl|NC_057798.1_cds_XP_044325283.1_30498
1937.17	11.4241	0.680953	16.7766	3.61773e-63	1.04414e-61	lcl|NC_057798.1_cds_XP_044320179.1_30499
46.8166	-0.110289	0.411544	-0.267988	0.788709	0.846545	lcl|NC_057798.1_cds_XP_044325284.1_30500
944.286	12.4094	1.19053	10.4234	1.93846e-25	1.92858e-24	lcl|NC_057798.1_cds_XP_044320180.1_30501
3312.01	8.30909	0.279233	29.7568	1.41647e-194	4.49167e-192	lcl|NC_057798.1_cds_XP_044320181.1_30502
31.0114	4.06246	0.634775	6.39985	1.55531e-10	7.64275e-10	lcl|NC_057798.1_cds_XP_044320182.1_30503
21.6503	-0.239826	0.693268	-0.345935	0.729391	0.799835	lcl|NC_057798.1_cds_XP_044320183.1_30504
73.2143	-3.28175	0.327422	-10.023	1.20813e-23	1.12645e-22	lcl|NC_057798.1_cds_XP_044325285.1_30506
117.532	-0.647665	0.49223	-1.31578	0.188249	0.274503	lcl|NC_057798.1_cds_XP_044325287.1_30507
69.2732	0.298275	0.554117	0.538288	0.590378	0.684311	lcl|NC_057798.1_cds_XP_044325286.1_30508
68.3077	-0.755916	0.286543	-2.63805	0.00833833	0.0178453	lcl|NC_057798.1_cds_XP_044320185.1_30509
7870.6	0.154346	0.100098	1.54195	0.123087	0.19222	lcl|NC_057798.1_cds_XP_044325289.1_30511
859.659	-0.385874	0.10967	-3.51852	0.000433966	0.00115593	lcl|NC_057798.1_cds_XP_044325291.1_30514
121.481	-3.19847	0.307646	-10.3966	2.56915e-25	2.54409e-24	lcl|NC_057798.1_cds_XP_044320189.1_30517
20.1351	-4.45518	1.29837	-3.43136	0.000600566	0.00156867	lcl|NC_057798.1_cds_XP_044320188.1_30518
4.4971	2.06638	1.16657	1.77133	0.0765061	0.127967	lcl|NC_057798.1_cds_XP_044325294.1_30519
671.88	-1.26512	0.123045	-10.2818	8.51232e-25	8.27359e-24	lcl|NC_057798.1_cds_XP_044325297.1_30523
13.8124	-0.452908	0.74899	-0.604692	0.545384	0.64385	lcl|NC_057798.1_cds_XP_044320191.1_30524
13.8124	-0.452908	0.74899	-0.604692	0.545384	0.64385	lcl|NC_057798.1_cds_XP_044320192.1_30525
5057.08	-1.78033	0.126079	-14.1208	2.82792e-45	5.25784e-44	lcl|NC_057798.1_cds_XP_044325298.1_30526
2309.26	1.27987	0.21514	5.94902	2.69755e-09	1.21567e-08	lcl|NC_057798.1_cds_XP_044325299.1_30527
14.7796	-0.475572	0.773179	-0.615087	0.538497	0.637885	lcl|NC_057798.1_cds_XP_044320195.1_30531
757.898	-1.20258	0.13735	-8.75559	2.0303e-18	1.53326e-17	lcl|NC_057798.1_cds_XP_044325300.1_30532
612.562	-0.074767	0.143661	-0.520441	0.602756	0.69505	lcl|NC_057798.1_cds_XP_044325301.1_30533
4.26103	6.03108	1.56629	3.85055	0.000117851	0.000339547	lcl|NC_057798.1_cds_XP_044325302.1_30534
1165.35	-0.521979	0.0979447	-5.32932	9.85815e-08	3.91906e-07	lcl|NC_057798.1_cds_XP_044325303.1_30535
41.6374	-0.835947	0.395678	-2.1127	0.0346267	0.0640313	lcl|NC_057798.1_cds_XP_044325304.1_30536
41.6374	-0.835947	0.395678	-2.1127	0.0346267	0.0640313	lcl|NC_057798.1_cds_XP_044325305.1_30537
24.2278	-2.52743	0.652271	-3.87481	0.000106706	0.000309295	lcl|NC_057798.1_cds_XP_044325306.1_30538
646.4	1.40267	0.165656	8.46734	2.51058e-17	1.80228e-16	lcl|NC_057798.1_cds_XP_044325307.1_30540
14.4482	4.59386	0.95715	4.79952	1.59045e-06	5.66218e-06	lcl|NC_057798.1_cds_XP_044325310.1_30544
181.464	-0.0203257	0.951223	-0.021368	0.982952	0.989293	lcl|NC_057798.1_cds_XP_044325309.1_30545
420.187	0.7984	0.241205	3.31005	0.000932793	0.00236419	lcl|NC_057798.1_cds_XP_044325308.1_30546
469.626	-0.12826	0.140887	-0.910378	0.362623	0.468715	lcl|NC_057798.1_cds_XP_044325311.1_30547
161.788	0.645022	0.215113	2.99852	0.0027129	0.00637347	lcl|NC_057798.1_cds_XP_044325312.1_30548
143.387	1.08772	0.22656	4.80104	1.57847e-06	5.62137e-06	lcl|NC_057798.1_cds_XP_044325313.1_30549
2762.82	-1.67037	0.136059	-12.2768	1.20712e-34	1.63351e-33	lcl|NC_057798.1_cds_XP_044325314.1_30550
447.273	-0.24501	0.492118	-0.497869	0.618576	0.708626	lcl|NC_057798.1_cds_XP_044325316.1_30551
256.392	-0.576092	0.148866	-3.86986	0.000108899	0.000315303	lcl|NC_057798.1_cds_XP_044325317.1_30552
1342.47	-0.294529	0.135079	-2.18042	0.0292266	0.0550965	lcl|NC_057798.1_cds_XP_044325318.1_30553
2824.23	0.287148	0.116748	2.45955	0.0139113	0.028413	lcl|NC_057798.1_cds_XP_044325319.1_30554
258.434	-0.0912172	0.249007	-0.366324	0.714124	0.787305	lcl|NC_057798.1_cds_XP_044325320.1_30555
45.2365	-0.721837	0.302089	-2.38948	0.0168722	0.0337759	lcl|NC_057798.1_cds_XP_044325321.1_30556
71.0909	-0.39929	0.283129	-1.41028	0.158458	0.237664	lcl|NC_057798.1_cds_XP_044325322.1_30557
11778.6	4.14316	0.283504	14.6141	2.28308e-48	4.59026e-47	lcl|NC_057798.1_cds_XP_044325324.1_30559
3082.52	2.04173	0.356752	5.72311	1.04593e-08	4.50204e-08	lcl|NC_057798.1_cds_XP_044325326.1_30560
7885.85	3.20115	0.328322	9.75002	1.84435e-22	1.64197e-21	lcl|NC_057798.1_cds_XP_044325327.1_30561
127.891	-0.102807	0.235992	-0.435638	0.663099	0.745721	lcl|NC_057798.1_cds_XP_044320201.1_30562
33.2905	6.79447	1.11884	6.07278	1.25714e-09	5.80154e-09	lcl|NC_057798.1_cds_XP_044320205.1_30566
26.438	-1.95129	0.649511	-3.00424	0.00266245	0.00626445	lcl|NC_057798.1_cds_XP_044320206.1_30567
3474.1	1.16058	0.116495	9.96244	2.22526e-23	2.05318e-22	lcl|NC_057798.1_cds_XP_044325329.1_30569
253.883	1.04392	0.164644	6.3405	2.29028e-10	1.11247e-09	lcl|NC_057798.1_cds_XP_044325330.1_30570
105.674	-0.839692	0.398398	-2.10767	0.0350592	0.0647428	lcl|NC_057798.1_cds_XP_044320207.1_30571
2029.15	1.04394	0.134615	7.75499	8.83481e-15	5.59291e-14	lcl|NC_057798.1_cds_XP_044325331.1_30572
2212.34	0.00633376	0.0678524	0.0933462	0.925629	0.949375	lcl|NC_057798.1_cds_XP_044325335.1_30573
30.3005	-0.142046	0.509229	-0.278943	0.780289	0.83992	lcl|NC_057798.1_cds_XP_044325332.1_30574
30.3005	-0.142046	0.509229	-0.278943	0.780289	0.83992	lcl|NC_057798.1_cds_XP_044325333.1_30575
30.3005	-0.142046	0.509229	-0.278943	0.780289	0.83992	lcl|NC_057798.1_cds_XP_044325334.1_30576
161.469	0.283966	0.172157	1.64946	0.099054	0.159703	lcl|NC_057798.1_cds_XP_044325336.1_30577
33.842	-3.16936	0.526003	-6.02537	1.68726e-09	7.7141e-09	lcl|NC_057798.1_cds_XP_044320208.1_30580
7484.39	1.87811	0.170352	11.0249	2.89918e-28	3.18051e-27	lcl|NC_057798.1_cds_XP_044325340.1_30583
493.814	0.302082	0.169139	1.786	0.0740987	0.124404	lcl|NC_057798.1_cds_XP_044325341.1_30585
38.9692	1.25742	0.354628	3.54574	0.00039151	0.00104939	lcl|NC_057798.1_cds_XP_044320212.1_30587
3570.74	-0.168926	0.0838474	-2.01468	0.0439383	0.079052	lcl|NC_057798.1_cds_XP_044325342.1_30588
384.387	0.0623108	0.112499	0.553878	0.579662	0.675089	lcl|NC_057798.1_cds_XP_044325343.1_30590
15.6111	0.51591	0.742375	0.694946	0.487089	0.589777	lcl|NC_057798.1_cds_XP_044325347.1_30591
36.1211	0.0379741	0.427835	0.0887587	0.929274	0.952158	lcl|NC_057798.1_cds_XP_044325346.1_30592
9.20208	-0.966411	0.727934	-1.32761	0.184308	0.269837	lcl|NC_057798.1_cds_XP_044325344.1_30593
9.20208	-0.966411	0.727934	-1.32761	0.184308	0.269837	lcl|NC_057798.1_cds_XP_044325345.1_30594
3616.75	1.68781	0.516555	3.26743	0.00108527	0.00272279	lcl|NC_057798.1_cds_XP_044325348.1_30595
869.375	-4.10051	0.209391	-19.583	2.16039e-85	1.04739e-83	lcl|NC_057798.1_cds_XP_044325349.1_30596
9546.68	2.18269	0.131855	16.5537	1.5062e-61	4.17275e-60	lcl|NC_057798.1_cds_XP_044325351.1_30597
3.32559	-2.48227	1.33906	-1.85375	0.0637753	0.109285	lcl|NC_057798.1_cds_XP_044325354.1_30598
75.7977	-0.512552	0.278813	-1.83834	0.0660126	0.112631	lcl|NC_057798.1_cds_XP_044325353.1_30599
279.418	-1.22078	0.129889	-9.39865	5.52674e-21	4.64463e-20	lcl|NC_057798.1_cds_XP_044325352.1_30600
216.341	0.568923	0.223893	2.54105	0.0110519	0.0230779	lcl|NC_057798.1_cds_XP_044325355.1_30601
209.96	0.823167	0.154408	5.33113	9.76043e-08	3.88101e-07	lcl|NC_057798.1_cds_XP_044325356.1_30602
11.9939	1.16674	0.614194	1.89963	0.0574821	0.0998918	lcl|NC_057798.1_cds_XP_044325357.1_30603
70.1407	-0.673974	0.315067	-2.13914	0.0324241	0.0604372	lcl|NC_057798.1_cds_XP_044325360.1_30605
29.6898	-0.529934	1.20215	-0.440822	0.659342	0.74268	lcl|NC_057798.1_cds_XP_044325361.1_30606
8.13542	0.271832	2.64522	0.102763	0.918151	0.944322	lcl|NC_057798.1_cds_XP_044325363.1_30607
1412.88	0.0396058	0.0762244	0.519595	0.603346	0.69564	lcl|NC_057798.1_cds_XP_044325364.1_30609
11.9029	-2.80677	0.789356	-3.55578	0.000376865	0.0010124	lcl|NC_057798.1_cds_XP_044325369.1_30611
11.9029	-2.80677	0.789356	-3.55578	0.000376865	0.0010124	lcl|NC_057798.1_cds_XP_044325370.1_30612
5.94373	-1.42796	1.46657	-0.973669	0.330221	0.435483	lcl|NC_057798.1_cds_XP_044325368.1_30613
50.6581	-0.27321	0.320767	-0.85174	0.394359	0.500335	lcl|NC_057798.1_cds_XP_044325366.1_30615
796.083	10.1093	0.741548	13.6327	2.55978e-42	4.39657e-41	lcl|NC_057798.1_cds_XP_044320214.1_30617
5.35417	1.2495	0.857888	1.45648	0.14526	0.2211	lcl|NC_057798.1_cds_XP_044325373.1_30619
1086.15	1.63683	0.180704	9.05806	1.32796e-19	1.05611e-18	lcl|NC_057798.1_cds_XP_044325375.1_30620
2894.32	3.32966	0.175912	18.928	6.71112e-80	2.86801e-78	lcl|NC_057798.1_cds_XP_044325376.1_30621
32.6481	1.46187	0.396372	3.68812	0.00022592	0.000626687	lcl|NC_057798.1_cds_XP_044318459.1_30626
340.785	-0.727807	0.169139	-4.30301	1.68497e-05	5.38414e-05	lcl|NC_057798.1_cds_XP_044320223.1_30631
27.9762	-0.983633	0.549941	-1.78862	0.0736768	0.123801	lcl|NC_057798.1_cds_XP_044318460.1_30632
78.3158	-1.47537	0.299687	-4.92304	8.52098e-07	3.11547e-06	lcl|NC_057798.1_cds_XP_044325378.1_30633
212.988	0.486097	0.20871	2.32905	0.0198564	0.0390909	lcl|NC_057798.1_cds_XP_044325379.1_30635
1019.02	2.27597	0.338916	6.71545	1.87493e-11	9.80059e-11	lcl|NC_057798.1_cds_XP_044325380.1_30636
12895.7	-3.48599	0.129354	-26.9492	5.82342e-160	1.11378e-157	lcl|NC_057798.1_cds_XP_044325381.1_30637
50.5527	5.42608	0.651319	8.33091	8.02245e-17	5.60776e-16	lcl|NC_057798.1_cds_XP_044320224.1_30638
1506.66	0.0401681	0.108411	0.370516	0.710998	0.784752	lcl|NC_057798.1_cds_XP_044325382.1_30639
44.5506	-1.0641	0.295972	-3.59527	0.000324061	0.000879058	lcl|NC_057798.1_cds_XP_044325383.1_30640
44.5506	-1.0641	0.295972	-3.59527	0.000324061	0.000879058	lcl|NC_057798.1_cds_XP_044325385.1_30641
1278.68	-0.869301	0.128316	-6.77467	1.24687e-11	6.59411e-11	lcl|NC_057798.1_cds_XP_044325386.1_30642
26.7174	-0.439629	0.587579	-0.748204	0.454337	0.559627	lcl|NC_057798.1_cds_XP_044320225.1_30644
1284.1	-2.78681	0.170086	-16.3847	2.45913e-60	6.58775e-59	lcl|NC_057798.1_cds_XP_044325387.1_30645
14.3973	0.930874	0.657286	1.41624	0.156706	0.235483	lcl|NC_057798.1_cds_XP_044325390.1_30648
18.4359	0.731485	0.985626	0.742153	0.457995	0.563001	lcl|NC_057798.1_cds_XP_044325392.1_30650
742.591	0.350212	0.0990871	3.53439	0.000408725	0.00109307	lcl|NC_057798.1_cds_XP_044325393.1_30651
75.4205	-0.707704	0.290276	-2.43804	0.0147672	0.0299731	lcl|NC_057798.1_cds_XP_044325396.1_30654
56.121	-1.22723	0.489539	-2.50691	0.0121791	0.0252115	lcl|NC_057798.1_cds_XP_044320227.1_30655
1360.24	0.232255	0.0924707	2.51166	0.0120166	0.0249122	lcl|NC_057798.1_cds_XP_044325398.1_30656
2695.35	0.0328521	0.0975159	0.33689	0.7362	0.805333	lcl|NC_057798.1_cds_XP_044325399.1_30657
264.936	-1.6091	0.222234	-7.24057	4.46803e-13	2.57331e-12	lcl|NC_057798.1_cds_XP_044320228.1_30658
437.337	-1.96419	0.218656	-8.98303	2.63419e-19	2.0679e-18	lcl|NC_057798.1_cds_XP_044320229.1_30659
1005.5	-0.621144	0.0806534	-7.7014	1.34587e-14	8.44649e-14	lcl|NC_057798.1_cds_XP_044325400.1_30660
1005.5	-0.621144	0.0806534	-7.7014	1.34587e-14	8.44649e-14	lcl|NC_057798.1_cds_XP_044325401.1_30661
19.7519	-1.16278	0.484627	-2.39933	0.0164252	0.0329645	lcl|NC_057798.1_cds_XP_044325404.1_30663
10576.9	0.064879	0.0801699	0.80927	0.41836	0.524457	lcl|NC_057798.1_cds_XP_044325405.1_30665
28.8723	-0.486093	0.485566	-1.00108	0.316786	0.420936	lcl|NC_057798.1_cds_XP_044325406.1_30666
81.1929	-0.920708	0.328628	-2.80167	0.00508387	0.0113371	lcl|NC_057798.1_cds_XP_044325407.1_30667
1001.64	0.842691	0.123082	6.84659	7.56311e-12	4.05662e-11	lcl|NC_057798.1_cds_XP_044325408.1_30668
4.90498	-3.81676	2.38559	-1.59992	0.109616	0.174119	lcl|NC_057798.1_cds_XP_044325409.1_30669
1503.56	0.45513	0.123291	3.69151	0.000222927	0.000618929	lcl|NC_057798.1_cds_XP_044325411.1_30670
1503.56	0.45513	0.123291	3.69151	0.000222927	0.000618929	lcl|NC_057798.1_cds_XP_044325412.1_30671
586.253	1.99407	0.305426	6.52883	6.62871e-11	3.34705e-10	lcl|NC_057798.1_cds_XP_044320230.1_30672
67.5551	-1.12382	0.293409	-3.83024	0.00012802	0.000367106	lcl|NC_057798.1_cds_XP_044318463.1_30673
133.97	0.687643	0.198105	3.4711	0.000518326	0.00136628	lcl|NC_057798.1_cds_XP_044325413.1_30676
55.7414	-0.809354	0.302503	-2.67553	0.00746117	0.016125	lcl|NC_057798.1_cds_XP_044325416.1_30677
3304.18	0.626158	0.159436	3.92732	8.58972e-05	0.000252085	lcl|NC_057798.1_cds_XP_044325417.1_30678
10.2847	-1.65307	1.08069	-1.52965	0.126104	0.19619	lcl|NC_057798.1_cds_XP_044320232.1_30680
3243.77	0.145113	0.114019	1.27271	0.20312	0.292281	lcl|NC_057798.1_cds_XP_044325419.1_30682
76.4484	-0.109414	0.264926	-0.413	0.679607	0.7593	lcl|NC_057798.1_cds_XP_044325420.1_30683
5650.52	0.177544	0.14805	1.19922	0.230444	0.324425	lcl|NC_057798.1_cds_XP_044325427.1_30690
3210.98	0.767999	0.115854	6.629	3.3797e-11	1.73945e-10	lcl|NC_057798.1_cds_XP_044325429.1_30691
443.664	1.03767	0.195259	5.3143	1.07066e-07	4.24235e-07	lcl|NC_057798.1_cds_XP_044325430.1_30692
39.4215	0.290946	0.399791	0.727744	0.466771	0.571192	lcl|NC_057798.1_cds_XP_044325431.1_30693
39.4215	0.290946	0.399791	0.727744	0.466771	0.571192	lcl|NC_057798.1_cds_XP_044325432.1_30694
24.5785	1.12141	0.445253	2.51859	0.0117824	0.0244679	lcl|NC_057798.1_cds_XP_044325433.1_30695
1964.29	0.524652	0.0817031	6.42144	1.34995e-10	6.66154e-10	lcl|NC_057798.1_cds_XP_044325434.1_30696
2473.53	0.273259	0.108402	2.5208	0.0117089	0.0243307	lcl|NC_057798.1_cds_XP_044325435.1_30697
2473.53	0.273259	0.108402	2.5208	0.0117089	0.0243307	lcl|NC_057798.1_cds_XP_044325436.1_30698
177.653	1.03846	0.237944	4.36428	1.2754e-05	4.13019e-05	lcl|NC_057798.1_cds_XP_044325438.1_30699
4.31374	1.05599	1.19775	0.881649	0.377967	0.483921	lcl|NC_057798.1_cds_XP_044325437.1_30700
13.2603	2.94056	0.835446	3.51975	0.000431962	0.00115097	lcl|NC_057798.1_cds_XP_044325440.1_30701
31214.2	3.43421	0.157437	21.8133	1.73552e-105	1.24874e-103	lcl|NC_057798.1_cds_XP_044325441.1_30702
63.9298	-0.308308	0.403627	-0.763845	0.44496	0.550599	lcl|NC_057798.1_cds_XP_044325442.1_30703
75.0479	-0.948634	0.246525	-3.84803	0.000119073	0.000342974	lcl|NC_057798.1_cds_XP_044325445.1_30705
914.259	-0.181626	0.0996037	-1.82349	0.0682295	0.115899	lcl|NC_057798.1_cds_XP_044325444.1_30706
11.3142	0.782623	0.733615	1.0668	0.286061	0.387287	lcl|NC_057798.1_cds_XP_044320233.1_30707
64.9521	-0.70497	0.275211	-2.56156	0.0104202	0.0218677	lcl|NC_057798.1_cds_XP_044325446.1_30708
507.303	-0.583749	0.193366	-3.01888	0.00253712	0.00598694	lcl|NC_057798.1_cds_XP_044318464.1_30709
540.381	1.7404	0.203309	8.56035	1.12526e-17	8.22161e-17	lcl|NC_057798.1_cds_XP_044320234.1_30710
348.118	0.275199	0.169383	1.62471	0.104224	0.166716	lcl|NC_057798.1_cds_XP_044325447.1_30711
551.614	0.521787	0.123994	4.20818	2.57439e-05	8.05436e-05	lcl|NC_057798.1_cds_XP_044325448.1_30713
5.54709	-0.294475	0.814635	-0.36148	0.71774	0.790201	lcl|NC_057798.1_cds_XP_044325449.1_30714
271.055	-1.54477	0.398122	-3.88015	0.00010439	0.000303014	lcl|NC_057798.1_cds_XP_044325450.1_30716
205.512	-0.533609	0.205067	-2.60212	0.00926482	0.0196411	lcl|NC_057798.1_cds_XP_044325453.1_30717
564.834	0.360448	0.16141	2.23312	0.0255411	0.0488556	lcl|NC_057798.1_cds_XP_044325454.1_30718
6.75939	-1.92399	2.05476	-0.936356	0.34909	0.454853	lcl|NC_057798.1_cds_XP_044325451.1_30719
1126.73	-1.42736	0.0868101	-16.4424	9.5147e-61	2.57511e-59	lcl|NC_057798.1_cds_XP_044325452.1_30720
189.654	-0.653823	0.21951	-2.97855	0.00289611	0.00676682	lcl|NC_057798.1_cds_XP_044320237.1_30722
28.6304	-1.27411	0.483587	-2.63472	0.00842076	0.0180066	lcl|NC_057798.1_cds_XP_044325457.1_30725
339.46	-1.03879	0.179984	-5.77158	7.85313e-09	3.41375e-08	lcl|NC_057798.1_cds_XP_044325458.1_30726
1038.22	0.327195	0.094249	3.4716	0.000517366	0.00136401	lcl|NC_057798.1_cds_XP_044325459.1_30727
46.6948	0.885826	0.444029	1.99497	0.0460457	0.082343	lcl|NC_057798.1_cds_XP_044320242.1_30732
53.1469	0.256099	0.32853	0.779531	0.435667	0.54153	lcl|NC_057798.1_cds_XP_044325461.1_30734
1038.31	1.38044	0.20155	6.84909	7.43196e-12	3.98891e-11	lcl|NC_057798.1_cds_XP_044320243.1_30735
126.433	-1.6285	0.300671	-5.41621	6.08766e-08	2.46093e-07	lcl|NC_057798.1_cds_XP_044325463.1_30736
37.2735	0.452467	0.345418	1.30991	0.190226	0.276869	lcl|NC_057798.1_cds_XP_044325466.1_30744
424.737	7.32713	0.428952	17.0815	2.03848e-65	6.23856e-64	lcl|NC_057798.1_cds_XP_044320245.1_30745
33902.7	4.51359	0.68674	6.57248	NA	NA	lcl|NC_057798.1_cds_XP_044325467.1_30746
639.295	2.50356	0.175809	14.2402	5.15755e-46	9.7893e-45	lcl|NC_057798.1_cds_XP_044320246.1_30747
10.0707	1.08742	0.79238	1.37235	0.169956	0.252174	lcl|NC_057798.1_cds_XP_044320247.1_30748
558.689	0.375337	0.158736	2.36454	0.0180526	0.0358925	lcl|NC_057798.1_cds_XP_044325468.1_30750
237.039	-0.354452	0.147048	-2.41045	0.0159329	0.032089	lcl|NC_057798.1_cds_XP_044325469.1_30751
899.474	-0.682395	0.171162	-3.98685	6.6957e-05	0.000199167	lcl|NC_057798.1_cds_XP_044325470.1_30752
134.967	-2.17633	0.252483	-8.6197	6.71272e-18	4.96385e-17	lcl|NC_057798.1_cds_XP_044325473.1_30753
1479.73	-0.880069	0.117061	-7.51807	5.55907e-14	3.37858e-13	lcl|NC_057798.1_cds_XP_044325472.1_30754
9.05201	-0.84589	2.10922	-0.401044	0.688388	0.766694	lcl|NC_057798.1_cds_XP_044320250.1_30755
20.0101	-3.28304	0.978479	-3.35525	0.00079293	0.00203288	lcl|NC_057798.1_cds_XP_044320251.1_30756
988.542	4.01136	0.195599	20.5081	1.82312e-93	1.04895e-91	lcl|NC_057798.1_cds_XP_044325474.1_30757
822.213	-1.73094	0.193561	-8.94261	3.8008e-19	2.96294e-18	lcl|NC_057798.1_cds_XP_044325475.1_30759
2984.69	3.99122	0.342284	11.6605	2.0277e-31	2.47305e-30	lcl|NC_057798.1_cds_XP_044325476.1_30760
3.08903	-1.46811	1.15444	-1.27171	0.203477	0.292681	lcl|NC_057798.1_cds_XP_044325477.1_30761
48.3977	1.55124	0.34021	4.55967	5.12351e-06	1.73386e-05	lcl|NC_057798.1_cds_XP_044320253.1_30762
5.95997	4.59542	1.30662	3.51701	0.000436431	0.00116208	lcl|NC_057798.1_cds_XP_044325480.1_30763
5.95997	4.59542	1.30662	3.51701	0.000436431	0.00116208	lcl|NC_057798.1_cds_XP_044325481.1_30764
1023.65	-0.0963889	0.148571	-0.648775	0.516484	0.617739	lcl|NC_057798.1_cds_XP_044325478.1_30765
926.095	-0.322148	0.108803	-2.96085	0.00306795	0.00713509	lcl|NC_057798.1_cds_XP_044325482.1_30766
926.095	-0.322148	0.108803	-2.96085	0.00306795	0.00713509	lcl|NC_057798.1_cds_XP_044325483.1_30767
283.024	0.1622	0.167067	0.970867	0.331615	0.436912	lcl|NC_057798.1_cds_XP_044325485.1_30769
283.024	0.1622	0.167067	0.970867	0.331615	0.436912	lcl|NC_057798.1_cds_XP_044325486.1_30770
39.3821	-0.269066	0.437967	-0.614353	0.538982	0.638342	lcl|NC_057798.1_cds_XP_044320254.1_30771
830.054	-0.541605	0.168929	-3.20611	0.00134544	0.00332252	lcl|NC_057798.1_cds_XP_044325487.1_30772
115.968	-0.202514	0.297105	-0.681622	0.495478	0.597852	lcl|NC_057798.1_cds_XP_044325488.1_30773
38.6801	0.282285	1.00645	0.280476	0.779113	0.83902	lcl|NC_057798.1_cds_XP_044325489.1_30774
410.022	-0.988043	0.354879	-2.78417	0.00536646	0.0119187	lcl|NC_057798.1_cds_XP_044325492.1_30775
882.221	-0.053029	0.162207	-0.326923	0.743726	0.811361	lcl|NC_057798.1_cds_XP_044325490.1_30776
20.8069	-0.108773	0.533439	-0.203909	0.838425	0.885074	lcl|NC_057798.1_cds_XP_044325494.1_30779
3112.51	0.264374	0.109226	2.42043	0.0155023	0.0313079	lcl|NC_057798.1_cds_XP_044325496.1_30782
8743.8	2.91785	0.154313	18.9087	9.67155e-80	4.1169e-78	lcl|NC_057798.1_cds_XP_044325497.1_30785
155.834	-0.116351	0.284167	-0.409444	0.682214	0.761238	lcl|NC_057798.1_cds_XP_044318470.1_30786
809.954	-1.46036	0.226804	-6.43885	1.20381e-10	5.96699e-10	lcl|NC_057798.1_cds_XP_044325502.1_30787
242.608	-1.52015	0.155092	-9.80162	1.10791e-22	9.94429e-22	lcl|NC_057798.1_cds_XP_044325503.1_30789
478.204	0.479332	0.134311	3.56883	0.000358576	0.000965931	lcl|NC_057798.1_cds_XP_044325505.1_30791
232.308	1.69402	0.585414	2.89371	0.00380715	0.00870227	lcl|NC_057798.1_cds_XP_044325506.1_30792
777.096	0.738258	0.125752	5.87077	4.33788e-09	1.92619e-08	lcl|NC_057798.1_cds_XP_044325508.1_30793
1374.85	-0.855678	0.181149	-4.72361	2.3169e-06	8.11544e-06	lcl|NC_057798.1_cds_XP_044325507.1_30794
190.9	-1.49201	0.187612	-7.95261	1.82619e-15	1.19428e-14	lcl|NC_057798.1_cds_XP_044325509.1_30795
944.209	-1.47686	0.0741943	-19.9052	3.6662e-88	1.89845e-86	lcl|NC_057798.1_cds_XP_044325510.1_30796
13.9533	-3.47481	1.30204	-2.66875	0.00761338	0.0164243	lcl|NC_057798.1_cds_XP_044320259.1_30797
585.245	-3.86275	0.235992	-16.3682	3.2284e-60	8.6248e-59	lcl|NC_057798.1_cds_XP_044320260.1_30798
40.4249	-0.260563	0.492374	-0.529197	0.596669	0.689894	lcl|NC_057798.1_cds_XP_044325511.1_30801
533.442	-0.389668	0.108742	-3.58341	0.000339133	0.000916878	lcl|NC_057798.1_cds_XP_044325512.1_30802
1513.73	1.37127	0.21465	6.38842	1.67604e-10	8.21984e-10	lcl|NC_057798.1_cds_XP_044325513.1_30803
9.87353	3.1595	1.40178	2.25392	0.0242014	0.0465821	lcl|NC_057798.1_cds_XP_044325515.1_30805
828.239	0.140252	0.170465	0.822758	0.410646	0.516576	lcl|NC_057798.1_cds_XP_044325516.1_30806
6.70288	0.0829883	1.09546	0.0757567	0.939613	0.959261	lcl|NC_057798.1_cds_XP_044325518.1_30807
41.7327	-0.668583	0.32665	-2.04679	0.0406791	0.0738959	lcl|NC_057798.1_cds_XP_044325520.1_30809
41.7327	-0.668583	0.32665	-2.04679	0.0406791	0.0738959	lcl|NC_057798.1_cds_XP_044325521.1_30810
41.7327	-0.668583	0.32665	-2.04679	0.0406791	0.0738959	lcl|NC_057798.1_cds_XP_044325522.1_30811
41.7327	-0.668583	0.32665	-2.04679	0.0406791	0.0738959	lcl|NC_057798.1_cds_XP_044325523.1_30812
41.7327	-0.668583	0.32665	-2.04679	0.0406791	0.0738959	lcl|NC_057798.1_cds_XP_044325524.1_30813
218.968	-0.726295	0.149977	-4.84272	1.28072e-06	4.59901e-06	lcl|NC_057798.1_cds_XP_044325525.1_30814
4494.33	1.21112	0.113835	10.6392	1.95713e-26	2.01853e-25	lcl|NC_057798.1_cds_XP_044325526.1_30815
621.062	-0.084338	0.185978	-0.453484	0.6502	0.735104	lcl|NC_057798.1_cds_XP_044325528.1_30816
621.062	-0.084338	0.185978	-0.453484	0.6502	0.735104	lcl|NC_057798.1_cds_XP_044325529.1_30817
57.342	0.192609	1.26836	0.151856	0.8793	0.915281	lcl|NC_057798.1_cds_XP_044325532.1_30818
150.638	-0.631425	0.726261	-0.869419	0.384618	0.490534	lcl|NC_057798.1_cds_XP_044325530.1_30819
150.638	-0.631425	0.726261	-0.869419	0.384618	0.490534	lcl|NC_057798.1_cds_XP_044325531.1_30820
283.745	1.53487	1.07603	1.42642	0.153747	0.231676	lcl|NC_057798.1_cds_XP_044325533.1_30821
19.3629	1.38593	0.818334	1.6936	0.0903418	0.147553	lcl|NC_057798.1_cds_XP_044320264.1_30822
245.629	0.0851245	0.213945	0.39788	0.690719	0.768543	lcl|NC_057798.1_cds_XP_044325534.1_30823
127.014	0.560955	0.214282	2.61784	0.0088489	0.0188373	lcl|NC_057798.1_cds_XP_044320265.1_30824
157.146	-2.00578	0.258541	-7.75807	8.62337e-15	5.46261e-14	lcl|NC_057798.1_cds_XP_044320266.1_30825
132.434	0.0382945	0.180971	0.211605	0.832415	0.880405	lcl|NC_057798.1_cds_XP_044325539.1_30830
132.434	0.0382945	0.180971	0.211605	0.832415	0.880405	lcl|NC_057798.1_cds_XP_044325540.1_30831
294.453	-0.240561	0.259777	-0.926031	0.35443	0.460392	lcl|NC_057798.1_cds_XP_044325541.1_30832
1549.41	0.658905	0.0954514	6.90303	5.09032e-12	2.75994e-11	lcl|NC_057798.1_cds_XP_044325545.1_30836
118.505	0.192881	0.209661	0.919967	0.35759	0.46373	lcl|NC_057798.1_cds_XP_044318471.1_30838
297.83	12.0501	1.19325	10.0986	5.60448e-24	5.29556e-23	lcl|NC_057798.1_cds_XP_044320269.1_30840
822.847	-1.21952	0.316972	-3.84742	0.00011937	0.000343811	lcl|NC_057798.1_cds_XP_044325549.1_30843
64.3614	1.99248	2.24916	0.885877	0.375684	0.481696	lcl|NC_057798.1_cds_XP_044325550.1_30844
64.3614	1.99248	2.24916	0.885877	0.375684	0.481696	lcl|NC_057798.1_cds_XP_044325552.1_30845
1006.03	1.03094	0.170931	6.03131	1.62637e-09	7.44692e-09	lcl|NC_057798.1_cds_XP_044325553.1_30846
1006.03	1.03094	0.170931	6.03131	1.62637e-09	7.44692e-09	lcl|NC_057798.1_cds_XP_044325554.1_30847
1959.03	0.592783	0.0632182	9.37678	6.802e-21	5.69717e-20	lcl|NC_057798.1_cds_XP_044325555.1_30848
121.703	-2.5043	0.226391	-11.0619	1.92051e-28	2.12193e-27	lcl|NC_057798.1_cds_XP_044325556.1_30849
649.707	0.335947	0.101885	3.2973	0.000976204	0.00246503	lcl|NC_057798.1_cds_XP_044325562.1_30852
47.5193	0.0860502	0.393199	0.218847	0.826769	0.876019	lcl|NC_057798.1_cds_XP_044325559.1_30853
42.3906	-0.433071	0.49085	-0.882289	0.377621	0.483548	lcl|NC_057798.1_cds_XP_044325561.1_30854
4.02118	-0.20085	1.75349	-0.114543	0.908808	0.937707	lcl|NC_057798.1_cds_XP_044325560.1_30855
755.219	-0.024158	0.211389	-0.114283	0.909014	0.937877	lcl|NC_057798.1_cds_XP_044325564.1_30856
143.548	-2.0665	0.290794	-7.1064	1.19108e-12	6.69627e-12	lcl|NC_057798.1_cds_XP_044325565.1_30857
443.363	-0.823157	0.116312	-7.07713	1.47175e-12	8.22196e-12	lcl|NC_057798.1_cds_XP_044325567.1_30858
640.262	0.110901	0.106614	1.04022	0.29824	0.400938	lcl|NC_057798.1_cds_XP_044325568.1_30859
10.3201	-0.469896	1.00932	-0.465556	0.641533	0.728053	lcl|NC_057798.1_cds_XP_044325569.1_30860
81.8466	-0.549779	0.366204	-1.50129	0.13328	0.205602	lcl|NC_057798.1_cds_XP_044325570.1_30861
51.6583	-0.38989	0.346121	-1.12646	0.259972	0.357774	lcl|NC_057798.1_cds_XP_044325571.1_30862
1131.46	-1.72092	0.160756	-10.7052	9.61944e-27	1.00403e-25	lcl|NC_057798.1_cds_XP_044325573.1_30863
26.4614	2.30194	0.494033	4.65948	3.17011e-06	1.09577e-05	lcl|NC_057798.1_cds_XP_044325574.1_30864
1577.85	0.836534	0.0945323	8.84919	8.81599e-19	6.77758e-18	lcl|NC_057798.1_cds_XP_044325576.1_30866
44.4722	-0.527588	2.86316	-0.184268	0.853803	0.896873	lcl|NC_057798.1_cds_XP_044325577.1_30867
276.547	0.954833	0.253831	3.76168	0.000168775	0.000475637	lcl|NC_057798.1_cds_XP_044325578.1_30868
3.39608	-2.64738	1.33588	-1.98174	0.047508	0.0846234	lcl|NC_057798.1_cds_XP_044325581.1_30872
42.0047	2.46114	0.445021	5.5304	3.19505e-08	1.32122e-07	lcl|NC_057798.1_cds_XP_044320274.1_30873
71.343	6.6771	0.585444	11.4052	3.93938e-30	4.60111e-29	lcl|NC_057798.1_cds_XP_044325584.1_30874
162.737	-0.501001	0.185362	-2.70282	0.00687537	0.0149602	lcl|NC_057798.1_cds_XP_044325585.1_30875
5.71615	-1.28222	0.910268	-1.40861	0.158949	0.238265	lcl|NC_057798.1_cds_XP_044325583.1_30876
257.889	-1.01173	0.188954	-5.3544	8.58416e-08	3.42701e-07	lcl|NC_057798.1_cds_XP_044325588.1_30879
39.9612	-0.271589	0.552488	-0.491575	0.62302	0.712442	lcl|NC_057798.1_cds_XP_044325586.1_30880
740.085	0.78484	0.182368	4.30361	1.68041e-05	5.37081e-05	lcl|NC_057798.1_cds_XP_044325589.1_30881
740.085	0.78484	0.182368	4.30361	1.68041e-05	5.37081e-05	lcl|NC_057798.1_cds_XP_044325590.1_30882
1301.4	2.0812	0.292125	7.12434	1.04579e-12	5.9016e-12	lcl|NC_057798.1_cds_XP_044325591.1_30883
3.42039	-1.73376	1.39143	-1.24603	0.212754	0.303683	lcl|NC_057798.1_cds_XP_044320276.1_30884
4223.46	1.78595	0.079592	22.4388	1.64555e-111	1.34731e-109	lcl|NC_057798.1_cds_XP_044325593.1_30886
235.05	0.184958	0.265157	0.697544	0.485463	0.588156	lcl|NC_057798.1_cds_XP_044320277.1_30887
457.417	-0.80448	0.165543	-4.85963	1.17604e-06	4.24063e-06	lcl|NC_057798.1_cds_NP_001406719.1_30888
349.439	-0.189044	0.103515	-1.82624	0.0678136	0.115292	lcl|NC_057798.1_cds_NP_001406718.1_30889
198.724	-0.288199	0.169126	-1.70405	0.088371	0.144844	lcl|NC_057798.1_cds_XP_044325594.1_30890
2042.47	0.407272	0.0792416	5.13962	2.75297e-07	1.0519e-06	lcl|NC_057798.1_cds_XP_044325598.1_30892
1136.27	-0.88681	0.200443	-4.42425	9.67785e-06	3.17789e-05	lcl|NC_057798.1_cds_XP_044325599.1_30893
14.3896	1.97273	0.789962	2.49724	0.0125164	0.0258466	lcl|NC_057798.1_cds_XP_044320278.1_30894
1891.39	-0.188775	0.144717	-1.30444	0.192084	0.279073	lcl|NC_057798.1_cds_XP_044320280.1_30896
14.3552	-0.358449	0.606258	-0.591248	0.554354	0.65219	lcl|NC_057798.1_cds_XP_044325607.1_30897
3.57536	-0.287193	1.2111	-0.237135	0.812552	0.865211	lcl|NC_057798.1_cds_XP_044325605.1_30898
14.3552	-0.358449	0.606258	-0.591248	0.554354	0.65219	lcl|NC_057798.1_cds_XP_044325604.1_30899
3.57536	-0.287193	1.2111	-0.237135	0.812552	0.865211	lcl|NC_057798.1_cds_XP_044325603.1_30900
271.083	-0.70984	0.245444	-2.89206	0.00382721	0.0087432	lcl|NC_057798.1_cds_XP_044325601.1_30901
271.083	-0.70984	0.245444	-2.89206	0.00382721	0.0087432	lcl|NC_057798.1_cds_XP_044325602.1_30902
632.066	-1.05112	0.181773	-5.7826	7.35558e-09	3.20577e-08	lcl|NC_057798.1_cds_XP_044325600.1_30903
81.9407	-0.913494	0.270855	-3.37263	0.000744538	0.00191674	lcl|NC_057798.1_cds_XP_044325608.1_30904
57.412	-0.528555	0.344254	-1.53536	0.124695	0.194279	lcl|NC_057798.1_cds_XP_044325610.1_30905
145.042	-0.729633	0.278333	-2.62144	0.00875582	0.018653	lcl|NC_057798.1_cds_XP_044325609.1_30906
1725.37	2.98311	0.144674	20.6195	1.83344e-94	1.07071e-92	lcl|NC_057798.1_cds_XP_044325611.1_30907
156.148	-1.08826	0.213281	-5.10245	3.35291e-07	1.2731e-06	lcl|NC_057798.1_cds_XP_044325612.1_30908
8319.63	2.18314	0.161893	13.4851	1.9151e-41	3.21332e-40	lcl|NC_057798.1_cds_XP_044325614.1_30910
28.6683	-0.0895036	0.515576	-0.173599	0.86218	0.902941	lcl|NC_057798.1_cds_XP_044325627.1_30911
5.90451	-1.28254	2.6075	-0.491866	0.622814	0.712311	lcl|NC_057798.1_cds_XP_044325622.1_30921
2.68749	0.828455	2.29307	0.361286	0.717886	0.790343	lcl|NC_057798.1_cds_XP_044325624.1_30922
11.2016	-1.06821	3.19859	-0.333963	NA	NA	lcl|NC_057798.1_cds_XP_044325625.1_30923
118.64	-0.259127	0.250722	-1.03352	0.301359	0.404428	lcl|NC_057798.1_cds_XP_044325629.1_30924
141.611	-0.0644368	0.8707	-0.0740057	0.941006	0.96019	lcl|NC_057798.1_cds_XP_044325628.1_30926
6.46973	0.689674	0.941262	0.732712	0.463734	0.568548	lcl|NC_057798.1_cds_XP_044318476.1_30930
352.608	0.249472	0.142964	1.745	0.0809849	0.134335	lcl|NC_057798.1_cds_XP_044325631.1_30931
352.608	0.249472	0.142964	1.745	0.0809849	0.134335	lcl|NC_057798.1_cds_XP_044325632.1_30934
14.8359	-4.01678	0.785317	-5.11485	3.13984e-07	1.19466e-06	lcl|NC_057798.1_cds_XP_044320286.1_30937
56.838	-0.41503	0.297588	-1.39465	0.163123	0.243561	lcl|NC_057798.1_cds_XP_044320287.1_30938
3147.27	0.47331	0.106033	4.46381	8.05157e-06	2.66626e-05	lcl|NC_057798.1_cds_XP_044325635.1_30939
200.165	1.36781	0.338295	4.04325	5.27164e-05	0.000158782	lcl|NC_057798.1_cds_XP_044325633.1_30940
5.73627	1.39968	1.6702	0.838032	0.402013	0.50801	lcl|NC_057798.1_cds_XP_044325634.1_30941
5.88995	-5.47736	1.91256	-2.86388	0.00418483	0.00948251	lcl|NC_057798.1_cds_XP_044325636.1_30943
102.658	-3.76072	0.580904	-6.47391	9.54969e-11	4.77171e-10	lcl|NC_057798.1_cds_XP_044325639.1_30946
191.016	1.70683	0.205063	8.32341	8.54661e-17	5.96432e-16	lcl|NC_057798.1_cds_XP_044320292.1_30947
334.701	-0.0431308	0.218754	-0.197165	0.843698	0.889281	lcl|NC_057798.1_cds_XP_044325640.1_30949
1040.27	-0.0787864	0.114022	-0.690976	0.489581	0.592131	lcl|NC_057798.1_cds_XP_044325641.1_30950
668.068	0.849161	0.183286	4.63299	3.60421e-06	1.23878e-05	lcl|NC_057798.1_cds_XP_044325644.1_30951
10.1262	2.91727	0.754049	3.86881	0.000109369	0.000316606	lcl|NC_057798.1_cds_XP_044325643.1_30952
1455	0.76986	0.161246	4.77443	1.80214e-06	6.38081e-06	lcl|NC_057798.1_cds_XP_044325645.1_30953
1034.99	0.678868	0.136355	4.97869	6.40174e-07	2.36892e-06	lcl|NC_057798.1_cds_XP_044325646.1_30954
16217.7	0.693425	0.0820016	8.45624	2.76145e-17	1.97902e-16	lcl|NC_057798.1_cds_XP_044325651.1_30961
586.234	-0.804281	0.186529	-4.31184	1.61903e-05	5.18314e-05	lcl|NC_057798.1_cds_XP_044325652.1_30962
30.656	0.985698	0.464672	2.12128	0.0338986	0.0628716	lcl|NC_057798.1_cds_XP_044325653.1_30963
30.656	0.985698	0.464672	2.12128	0.0338986	0.0628716	lcl|NC_057798.1_cds_XP_044325654.1_30964
24.5387	-0.0767062	0.450508	-0.170266	0.864801	0.90482	lcl|NC_057798.1_cds_XP_044325655.1_30965
12.0507	-0.530058	1.09308	-0.48492	0.627733	0.716436	lcl|NC_057798.1_cds_XP_044325656.1_30966
2.55808	-1.63567	2.13416	-0.766427	0.443422	0.549051	lcl|NC_057798.1_cds_XP_044325657.1_30967
82.2372	-1.46153	0.227457	-6.42554	1.31404e-10	6.49091e-10	lcl|NC_057798.1_cds_XP_044325659.1_30968
82.2372	-1.46153	0.227457	-6.42554	1.31404e-10	6.49091e-10	lcl|NC_057798.1_cds_XP_044325660.1_30969
82.2372	-1.46153	0.227457	-6.42554	1.31404e-10	6.49091e-10	lcl|NC_057798.1_cds_XP_044325661.1_30970
157.534	-0.30758	0.245001	-1.25542	0.209325	0.29958	lcl|NC_057798.1_cds_XP_044325665.1_30971
335.802	-1.52007	1.4338	-1.06017	0.289067	0.390722	lcl|NC_057798.1_cds_XP_044325666.1_30973
1543.39	0.508029	0.215959	2.35244	0.0186508	0.0369604	lcl|NC_057798.1_cds_XP_044325667.1_30974
706.992	-0.0102989	0.133353	-0.0772309	0.93844	0.958421	lcl|NC_057798.1_cds_XP_044325668.1_30975
17.6536	0.441567	0.46634	0.946878	0.343701	0.449177	lcl|NC_057798.1_cds_XP_044325670.1_30976
262.393	1.97886	0.189057	10.467	1.22513e-25	1.22729e-24	lcl|NC_057798.1_cds_XP_044325671.1_30977
262.393	1.97886	0.189057	10.467	1.22513e-25	1.22729e-24	lcl|NC_057798.1_cds_XP_044325672.1_30978
262.393	1.97886	0.189057	10.467	1.22513e-25	1.22729e-24	lcl|NC_057798.1_cds_XP_044325673.1_30979
78.7916	1.73806	0.341035	5.09644	3.46106e-07	1.31165e-06	lcl|NC_057798.1_cds_XP_044325675.1_30988
784.76	0.342605	0.306505	1.11778	0.263661	0.361807	lcl|NC_057798.1_cds_XP_044325678.1_30991
4598.49	3.11237	0.175987	17.6852	5.45144e-70	1.83698e-68	lcl|NC_057798.1_cds_XP_044325676.1_30992
316.417	-0.591513	0.272918	-2.16737	0.0302068	0.0567443	lcl|NC_057798.1_cds_XP_044325679.1_30993
3.80855	0	4.08046	0	1	1	lcl|NC_057798.1_cds_XP_044325680.1_30994
28.7867	1.35293	0.462735	2.92377	0.00345823	0.00796305	lcl|NC_057798.1_cds_XP_044325681.1_30995
9.7242	-1.00459	0.854054	-1.17626	0.239492	0.334744	lcl|NC_057798.1_cds_XP_044325682.1_30997
126.936	-0.779972	0.222987	-3.49783	0.000469063	0.00124357	lcl|NC_057798.1_cds_XP_044325685.1_30998
131.18	-0.0349924	0.17924	-0.195227	0.845216	0.890292	lcl|NC_057798.1_cds_XP_044325686.1_30999
131.18	-0.0349924	0.17924	-0.195227	0.845216	0.890292	lcl|NC_057798.1_cds_XP_044325687.1_31000
297.694	-0.232022	0.173766	-1.33526	0.181792	0.266659	lcl|NC_057798.1_cds_XP_044325688.1_31001
13.253	2.51931	0.677	3.72129	0.000198204	0.000553638	lcl|NC_057798.1_cds_XP_044320306.1_31002
82.8182	0.228352	0.37548	0.608162	0.54308	0.64172	lcl|NC_057798.1_cds_XP_044320308.1_31004
116.288	-3.35392	0.288355	-11.6312	2.85929e-31	3.46989e-30	lcl|NC_057798.1_cds_XP_044325690.1_31009
21.1673	-0.828351	1.8757	-0.441623	0.658762	0.742293	lcl|NC_057798.1_cds_XP_044325692.1_31012
60.0423	-2.1803	0.563056	-3.87225	0.000107833	0.000312347	lcl|NC_057798.1_cds_XP_044325693.1_31013
11.7825	-0.750473	0.587031	-1.27842	0.201101	0.289881	lcl|NC_057798.1_cds_XP_044325694.1_31014
11.7825	-0.750473	0.587031	-1.27842	0.201101	0.289881	lcl|NC_057798.1_cds_XP_044325695.1_31015
11.7825	-0.750473	0.587031	-1.27842	0.201101	0.289881	lcl|NC_057798.1_cds_XP_044325696.1_31016
1226.77	1.01496	0.176733	5.74288	9.30772e-09	4.02342e-08	lcl|NC_057798.1_cds_XP_044325697.1_31019
10.1674	-1.12698	1.61023	-0.69989	0.483996	0.586746	lcl|NC_057798.1_cds_XP_044325698.1_31020
246.888	-0.661799	0.133623	-4.95272	7.31833e-07	2.69305e-06	lcl|NC_057798.1_cds_XP_044325701.1_31021
648.736	0.300277	0.169872	1.76766	0.0771176	0.128835	lcl|NC_057798.1_cds_XP_044325702.1_31023
648.736	0.300277	0.169872	1.76766	0.0771176	0.128835	lcl|NC_057798.1_cds_XP_044325703.1_31024
25.3596	0.705769	0.454042	1.55441	0.120086	0.188246	lcl|NC_057798.1_cds_XP_044325704.1_31025
13.6337	-0.624355	0.700327	-0.89152	0.37265	0.478834	lcl|NC_057798.1_cds_XP_044320316.1_31027
81.2036	2.00201	0.387661	5.16432	2.41309e-07	9.26912e-07	lcl|NC_057798.1_cds_XP_044325707.1_31028
55.0322	9.60441	1.22518	7.8392	4.53427e-15	2.91498e-14	lcl|NC_057798.1_cds_XP_044320318.1_31030
102.149	-0.285994	0.237956	-1.20188	0.229412	0.323191	lcl|NC_057798.1_cds_XP_044325710.1_31032
414.341	-0.809703	0.1873	-4.32302	1.5391e-05	4.93911e-05	lcl|NC_057798.1_cds_XP_044325708.1_31033
708.666	-0.209345	0.110288	-1.89816	0.057675	0.100195	lcl|NC_057798.1_cds_XP_044325709.1_31034
10.4161	-2.05192	0.82994	-2.47237	0.0134221	0.0275154	lcl|NC_057798.1_cds_XP_044320320.1_31035
4.82889	1.17678	1.06983	1.09997	0.271346	0.370463	lcl|NC_057798.1_cds_XP_044320321.1_31036
28.9431	-0.0325367	0.474764	-0.0685323	0.945362	0.963251	lcl|NC_057798.1_cds_XP_044325711.1_31040
16.4974	-6.58082	2.75407	-2.38949	0.0168719	0.0337759	lcl|NC_057798.1_cds_XP_044325714.1_31042
2911.01	-0.647545	0.0953121	-6.79394	1.09114e-11	5.79474e-11	lcl|NC_057798.1_cds_XP_044325712.1_31043
480.72	0.038188	0.118169	0.323165	0.74657	0.813559	lcl|NC_057798.1_cds_XP_044325715.1_31044
600.302	0.223155	0.120804	1.84725	0.0647111	0.110692	lcl|NC_057798.1_cds_XP_044325716.1_31045
1494.72	0.122986	0.0813727	1.5114	0.130687	0.202215	lcl|NC_057798.1_cds_XP_044325717.1_31046
3863.97	3.81171	0.189263	20.1397	3.31093e-90	1.7798e-88	lcl|NC_057798.1_cds_XP_044325718.1_31048
2158.55	-0.376333	0.0845984	-4.44846	8.64883e-06	2.85494e-05	lcl|NC_057798.1_cds_XP_044325719.1_31051
510.536	0.369449	0.138016	2.67686	0.00743153	0.0160667	lcl|NC_057798.1_cds_XP_044325724.1_31057
7.83445	-0.200873	0.875507	-0.229437	0.81853	0.869825	lcl|NC_057798.1_cds_XP_044320330.1_31059
8182.36	-0.923675	0.143815	-6.42264	1.3393e-10	6.611e-10	lcl|NC_057798.1_cds_XP_044325728.1_31060
25.0616	0.471682	0.470772	1.00193	0.316375	0.420522	lcl|NC_057798.1_cds_XP_044318482.1_31061
4625.36	0.177903	0.0983767	1.80838	0.070547	0.11931	lcl|NC_057798.1_cds_XP_044325725.1_31063
528.619	4.24001	0.53634	7.90545	2.66968e-15	1.73414e-14	lcl|NC_057798.1_cds_XP_044325729.1_31065
563.214	1.73497	0.212374	8.16942	3.09875e-16	2.10897e-15	lcl|NC_057798.1_cds_XP_044325730.1_31066
32.0069	3.33642	0.760787	4.38549	1.15726e-05	3.76589e-05	lcl|NC_057798.1_cds_XP_044320336.1_31071
284.335	1.01894	0.162944	6.25332	4.01822e-10	1.91829e-09	lcl|NC_057798.1_cds_XP_044318485.1_31072
590.222	0.805745	0.115287	6.98903	2.76802e-12	1.52286e-11	lcl|NC_057798.1_cds_XP_044325731.1_31073
475.717	0.0210731	0.132684	0.158822	0.873809	0.911378	lcl|NC_057798.1_cds_XP_044325733.1_31075
1952.47	0.740468	0.152528	4.85464	1.20603e-06	4.34202e-06	lcl|NC_057798.1_cds_XP_044325734.1_31078
71.4735	2.14005	0.466118	4.59122	4.40668e-06	1.50166e-05	lcl|NC_057798.1_cds_XP_044325736.1_31082
2551.16	0.236373	0.107573	2.19732	0.0279979	0.0529888	lcl|NC_057798.1_cds_XP_044325737.1_31083
1142.1	0.237436	0.264056	0.899187	0.368553	0.474672	lcl|NC_057798.1_cds_XP_044325738.1_31084
107.169	0.0789137	0.207319	0.380638	0.703472	0.778947	lcl|NC_057798.1_cds_XP_044320340.1_31085
23.6327	-0.754664	0.647158	-1.16612	0.243566	0.339285	lcl|NC_057798.1_cds_XP_044320341.1_31086
412.239	-2.41828	0.185455	-13.0398	7.26845e-39	1.12191e-37	lcl|NC_057798.1_cds_XP_044325739.1_31087
6601.39	1.01163	0.180787	5.59571	2.19718e-08	9.20503e-08	lcl|NC_057798.1_cds_XP_044325740.1_31089
296.054	-0.537387	0.128738	-4.17427	2.98948e-05	9.27433e-05	lcl|NC_057798.1_cds_XP_044325743.1_31090
10.8834	-2.09567	0.987993	-2.12114	0.0339098	0.0628887	lcl|NC_057798.1_cds_XP_044325741.1_31091
10.8834	-2.09567	0.987993	-2.12114	0.0339098	0.0628887	lcl|NC_057798.1_cds_XP_044325742.1_31092
11.8201	-0.097852	0.579981	-0.168716	0.86602	0.905813	lcl|NC_057798.1_cds_XP_044318487.1_31093
22728.1	1.41599	0.0841027	16.8364	1.31976e-63	3.84556e-62	lcl|NC_057798.1_cds_XP_044325745.1_31096
1860.74	-0.348616	0.134239	-2.59698	0.00940474	0.0199178	lcl|NC_057798.1_cds_XP_044318488.1_31098
20.3007	3.36747	0.653162	5.15564	2.52767e-07	9.69394e-07	lcl|NC_057798.1_cds_XP_044325748.1_31099
25337.6	1.32329	0.146143	9.05474	1.36899e-19	1.08785e-18	lcl|NC_057798.1_cds_XP_044325747.1_31100
45.267	0.529596	0.635697	0.833094	0.404792	0.510591	lcl|NC_057798.1_cds_XP_044325749.1_31101
2.13136	-0.189516	2.9928	-0.0633241	0.949508	0.965849	lcl|NC_057798.1_cds_XP_044325750.1_31102
20.9023	-1.23066	1.15721	-1.06347	0.287568	0.388982	lcl|NC_057798.1_cds_XP_044325752.1_31103
14.307	-1.09491	0.863527	-1.26796	0.204814	0.294217	lcl|NC_057798.1_cds_XP_044325751.1_31104
11.5267	-0.227997	1.28161	-0.177899	0.858802	0.900589	lcl|NC_057798.1_cds_XP_044325753.1_31105
17.7583	4.63246	0.956455	4.84336	1.27659e-06	4.58487e-06	lcl|NC_057798.1_cds_XP_044320345.1_31106
271.429	0.0470028	0.212836	0.22084	0.825217	0.874848	lcl|NC_057798.1_cds_XP_044318490.1_31107
2627.35	0.447305	0.0906336	4.93531	8.00231e-07	2.93487e-06	lcl|NC_057798.1_cds_XP_044325756.1_31110
247.711	0.332435	0.17113	1.94259	0.0520658	0.0916293	lcl|NC_057798.1_cds_XP_044325757.1_31111
7.85803	-0.494278	0.770344	-0.641633	0.521111	0.621996	lcl|NC_057798.1_cds_XP_044320348.1_31112
5.48717	-1.42612	0.899832	-1.58487	0.112995	0.178685	lcl|NC_057798.1_cds_XP_044320349.1_31113
624.345	-0.151988	0.126942	-1.1973	0.231189	0.325299	lcl|NC_057798.1_cds_XP_044318491.1_31114
36.4293	-0.656921	0.388633	-1.69034	0.0909636	0.148431	lcl|NC_057798.1_cds_XP_044320351.1_31115
25.7857	0.421176	0.557602	0.755334	0.450048	0.555575	lcl|NC_057798.1_cds_XP_044318494.1_31122
25.6153	0.807767	0.489868	1.64895	0.0991586	0.159813	lcl|NC_057798.1_cds_XP_044320357.1_31124
223.261	-0.853451	0.263388	-3.24029	0.0011941	0.00297649	lcl|NC_057798.1_cds_XP_044318495.1_31125
413.575	4.7915	0.365491	13.1097	2.89598e-39	4.53477e-38	lcl|NC_057798.1_cds_XP_044325760.1_31128
177.507	1.32879	0.241158	5.51003	3.58779e-08	1.47797e-07	lcl|NC_057798.1_cds_XP_044325762.1_31129
776.284	3.96227	0.275852	14.3637	8.73755e-47	1.69478e-45	lcl|NC_057798.1_cds_XP_044325763.1_31130
2487.23	1.11293	0.0821875	13.5414	8.90667e-42	1.50822e-40	lcl|NC_057798.1_cds_XP_044325764.1_31131
8441.93	0.955564	0.0860528	11.1044	1.19425e-28	1.33175e-27	lcl|NC_057798.1_cds_XP_044325767.1_31134
5501.34	0.0827447	0.0871344	0.949622	0.342305	0.447701	lcl|NC_057798.1_cds_XP_044325768.1_31135
580.296	0.114325	0.19888	0.574845	0.565396	0.662306	lcl|NC_057798.1_cds_XP_044325769.1_31136
655.782	6.45117	0.271366	23.773	6.36171e-125	6.45797e-123	lcl|NC_057798.1_cds_XP_044325770.1_31137
183.571	-0.360481	0.177677	-2.02886	0.0424729	0.0767137	lcl|NC_057798.1_cds_XP_044325771.1_31138
29.5864	-0.566839	0.502007	-1.12914	0.258837	0.356579	lcl|NC_057798.1_cds_XP_044325773.1_31139
245.405	-1.01667	0.171491	-5.9284	3.05899e-09	1.37347e-08	lcl|NC_057798.1_cds_XP_044325772.1_31140
4.66204	4.08099	1.70953	2.3872	0.0169774	0.0339559	lcl|NC_057798.1_cds_XP_044320359.1_31141
5362.66	0.132217	0.0811919	1.62845	0.103429	0.165729	lcl|NC_057798.1_cds_XP_044325775.1_31144
1252.52	-1.68802	0.23695	-7.12395	1.04875e-12	5.91764e-12	lcl|NC_057798.1_cds_XP_044325776.1_31145
32.4818	-0.408408	0.368271	-1.10899	0.267436	0.366079	lcl|NC_057798.1_cds_XP_044325777.1_31146
344.267	0.542541	0.222183	2.44187	0.0146115	0.0296838	lcl|NC_057798.1_cds_XP_044325778.1_31147
2534.17	0.457045	0.10049	4.54815	5.41205e-06	1.82661e-05	lcl|NC_057798.1_cds_XP_044325779.1_31148
9.64728	-0.276361	0.725767	-0.380785	0.703363	0.778873	lcl|NC_057798.1_cds_XP_044320362.1_31149
103.217	-0.274846	0.252405	-1.08891	0.276195	0.37598	lcl|NC_057798.1_cds_XP_044325780.1_31152
103.217	-0.274846	0.252405	-1.08891	0.276195	0.37598	lcl|NC_057798.1_cds_XP_044325781.1_31153
103.217	-0.274846	0.252405	-1.08891	0.276195	0.37598	lcl|NC_057798.1_cds_XP_044325782.1_31154
25.042	-0.350785	0.492559	-0.712169	0.47636	0.580199	lcl|NC_057798.1_cds_XP_044325784.1_31155
8.49511	18.5689	3.97043	4.67679	NA	NA	lcl|NC_057798.1_cds_XP_044325783.1_31156
15201.1	5.96506	0.447962	13.316	1.86866e-40	3.03649e-39	lcl|NC_057798.1_cds_XP_044325785.1_31157
22242.9	6.84663	0.607816	11.2643	1.96875e-29	2.25455e-28	lcl|NC_057798.1_cds_XP_044320364.1_31158
38427.6	6.73121	0.522732	12.877	6.06526e-38	9.11062e-37	lcl|NC_057798.1_cds_XP_044325786.1_31159
1385.09	11.9267	1.06071	11.2441	2.47548e-29	2.82654e-28	lcl|NC_057798.1_cds_XP_044318498.1_31160
68315.3	8.11126	0.647497	12.5271	5.30618e-36	7.52567e-35	lcl|NC_057798.1_cds_XP_044320365.1_31161
71541.2	7.90929	0.649218	12.1828	3.83923e-34	5.1122e-33	lcl|NC_057798.1_cds_XP_044325787.1_31162
12.1732	0.810316	1.14989	0.704692	0.481002	0.584375	lcl|NC_057798.1_cds_XP_044325789.1_31163
300.959	-0.919914	0.532686	-1.72694	0.0841791	0.138857	lcl|NC_057798.1_cds_XP_044325790.1_31164
31.9539	2.86198	3.73478	0.766303	0.443496	0.549123	lcl|NC_057798.1_cds_XP_044325788.1_31165
103.842	-0.757049	1.244	-0.60856	0.542816	0.64147	lcl|NC_057798.1_cds_XP_044325791.1_31166
358.561	0.324178	0.27508	1.17849	0.238603	0.333662	lcl|NC_057798.1_cds_XP_044325792.1_31167
85.0368	-0.664818	0.515487	-1.28969	0.197159	0.285144	lcl|NC_057798.1_cds_XP_044320367.1_31168
13.5217	-5.2906	1.8334	-2.88568	0.00390572	0.00890542	lcl|NC_057798.1_cds_XP_044320366.1_31169
3111.01	2.33514	0.20541	11.3682	6.02002e-30	6.99433e-29	lcl|NC_057798.1_cds_XP_044325793.1_31177
509.233	-0.170766	0.0946423	-1.80433	0.0711789	0.120217	lcl|NC_057798.1_cds_XP_044325795.1_31178
328.853	-0.620956	0.169205	-3.66985	0.000242693	0.000670558	lcl|NC_057798.1_cds_XP_044325794.1_31179
307.852	-2.20628	0.28186	-7.82759	4.97302e-15	3.19009e-14	lcl|NC_057798.1_cds_XP_044325796.1_31180
87.7624	0.279784	0.199951	1.39926	0.161735	0.241843	lcl|NC_057798.1_cds_XP_044325799.1_31181
87.7624	0.279784	0.199951	1.39926	0.161735	0.241843	lcl|NC_057798.1_cds_XP_044325800.1_31182
57.5211	-0.695587	0.634107	-1.09695	0.272662	0.372008	lcl|NC_057798.1_cds_XP_044325798.1_31183
46.9119	0.410776	0.579526	0.708814	0.47844	0.582098	lcl|NC_057798.1_cds_XP_044325797.1_31184
852.99	-0.111187	0.179602	-0.619077	0.535865	0.635494	lcl|NC_057798.1_cds_XP_044325801.1_31187
40.2993	2.05824	0.478191	4.30422	1.67575e-05	5.35751e-05	lcl|NC_057798.1_cds_XP_044320380.1_31190
3852.6	-1.76318	0.0846059	-20.8399	1.88266e-96	1.14406e-94	lcl|NC_057798.1_cds_XP_044325802.1_31193
454.811	1.09807	0.575564	1.90781	0.0564155	0.098298	lcl|NC_057798.1_cds_XP_044325803.1_31194
2482.67	0.881741	0.125175	7.04404	1.86741e-12	1.03699e-11	lcl|NC_057798.1_cds_XP_044325804.1_31195
951.308	-2.31053	0.11488	-20.1125	5.73547e-90	3.06788e-88	lcl|NC_057798.1_cds_XP_044325807.1_31200
951.308	-2.31053	0.11488	-20.1125	5.73547e-90	3.06788e-88	lcl|NC_057798.1_cds_XP_044325808.1_31201
268.583	0.818665	0.56532	1.44815	0.147576	0.224021	lcl|NC_057798.1_cds_XP_044325809.1_31202
1175.91	-1.06301	0.169086	-6.2868	3.24082e-10	1.5574e-09	lcl|NC_057798.1_cds_XP_044325811.1_31203
102.776	-1.0529	0.699195	-1.50587	0.1321	0.204056	lcl|NC_057798.1_cds_XP_044325812.1_31204
199.073	-0.704022	1.7683	-0.398135	NA	NA	lcl|NC_057798.1_cds_XP_044325810.1_31205
86.4991	-0.467929	0.444162	-1.05351	0.292108	0.39417	lcl|NC_057798.1_cds_XP_044325813.1_31207
30.7184	-1.31906	0.356502	-3.70002	0.000215584	0.000599465	lcl|NC_057798.1_cds_XP_044325814.1_31208
30.7184	-1.31906	0.356502	-3.70002	0.000215584	0.000599465	lcl|NC_057798.1_cds_XP_044325815.1_31209
116.332	-0.207165	0.331117	-0.625655	0.531541	0.631658	lcl|NC_057798.1_cds_XP_044320387.1_31211
1766.6	2.53561	0.163002	15.5557	1.45531e-54	3.41058e-53	lcl|NC_057798.1_cds_XP_044325816.1_31212
152.125	1.69977	0.750935	2.26353	0.0236027	0.0455379	lcl|NC_057798.1_cds_XP_044325817.1_31213
6735.69	0.753354	0.0851419	8.84821	8.89344e-19	6.83443e-18	lcl|NC_057798.1_cds_XP_044325818.1_31214
61.8758	-0.255942	0.356514	-0.717901	0.472818	0.576881	lcl|NC_057798.1_cds_XP_044325821.1_31219
2224.23	-0.309864	0.110505	-2.80409	0.0050459	0.0112599	lcl|NC_057798.1_cds_XP_044325822.1_31226
159.478	-0.158069	0.232525	-0.679795	0.496634	0.598959	lcl|NC_057798.1_cds_XP_044325825.1_31228
8835.95	0.120828	0.165044	0.732094	0.464111	0.568882	lcl|NC_057798.1_cds_XP_044325826.1_31229
154.845	-0.728661	0.199057	-3.66057	0.000251651	0.00069384	lcl|NC_057798.1_cds_XP_044325827.1_31230
154.161	3.2798	0.869564	3.77178	0.000162088	0.000458531	lcl|NC_057798.1_cds_XP_044320398.1_31231
140.307	1.51917	0.292728	5.1897	2.10632e-07	8.13344e-07	lcl|NC_057798.1_cds_XP_044325828.1_31232
100.572	5.54803	0.526043	10.5467	5.25939e-26	5.34119e-25	lcl|NC_057798.1_cds_XP_044320399.1_31233
1137.81	4.09747	0.754502	5.43069	NA	NA	lcl|NC_057798.1_cds_XP_044320400.1_31234
6.11872	-1.2539	0.851811	-1.47204	0.14101	0.215749	lcl|NC_057798.1_cds_XP_044325829.1_31235
601.461	-1.35625	0.190414	-7.12263	1.05888e-12	5.97239e-12	lcl|NC_057798.1_cds_XP_044325830.1_31236
22.4702	0.796373	1.75722	0.4532	0.650405	0.735242	lcl|NC_057798.1_cds_XP_044325831.1_31237
11.8198	3.15688	2.60713	1.21087	NA	NA	lcl|NC_057798.1_cds_XP_044325832.1_31238
12.7665	7.01071	1.34489	5.21286	1.85952e-07	7.21595e-07	lcl|NC_057798.1_cds_XP_044320401.1_31239
19.2564	-2.20545	0.583519	-3.77956	0.000157103	0.000445308	lcl|NC_057798.1_cds_XP_044320402.1_31242
222.756	0.825428	0.183742	4.49233	7.04471e-06	2.34907e-05	lcl|NC_057798.1_cds_XP_044325836.1_31244
222.756	0.825428	0.183742	4.49233	7.04471e-06	2.34907e-05	lcl|NC_057798.1_cds_XP_044325837.1_31245
477.967	0.811521	0.136628	5.93965	2.85629e-09	1.28447e-08	lcl|NC_057798.1_cds_XP_044325838.1_31246
3637.97	-1.66448	0.0895466	-18.5878	4.03034e-77	1.62064e-75	lcl|NC_057798.1_cds_XP_044320404.1_31247
3846.39	2.51653	0.0941379	26.7323	1.98194e-157	3.55985e-155	lcl|NC_057798.1_cds_XP_044325839.1_31248
98.2237	-2.23202	0.49631	-4.49723	6.88445e-06	2.29799e-05	lcl|NC_057798.1_cds_XP_044325840.1_31249
62.5887	-1.33691	0.575781	-2.32191	0.0202376	0.0397465	lcl|NC_057798.1_cds_XP_044325841.1_31250
1235.25	0.105835	0.120479	0.878455	0.379697	0.485632	lcl|NC_057798.1_cds_XP_044325845.1_31253
120.043	-1.01665	0.283021	-3.59213	0.000327989	0.000888871	lcl|NC_057798.1_cds_XP_044325847.1_31254
120.043	-1.01665	0.283021	-3.59213	0.000327989	0.000888871	lcl|NC_057798.1_cds_XP_044325848.1_31255
120.043	-1.01665	0.283021	-3.59213	0.000327989	0.000888871	lcl|NC_057798.1_cds_XP_044325849.1_31256
104.579	-1.5374	1.03746	-1.48189	0.138369	0.212296	lcl|NC_057798.1_cds_XP_044325850.1_31257
38.2055	0.481097	0.429952	1.11896	0.263159	0.361225	lcl|NC_057798.1_cds_XP_044325851.1_31258
1518.39	-0.396385	0.106923	-3.70719	0.00020957	0.00058361	lcl|NC_057798.1_cds_XP_044325852.1_31259
341.395	-1.91124	0.21598	-8.84915	8.81909e-19	6.77943e-18	lcl|NC_057798.1_cds_XP_044325854.1_31260
20.8451	-5.10475	2.199	-2.3214	0.0202652	0.0397959	lcl|NC_057798.1_cds_XP_044325856.1_31261
6.80132	-5.55197	2.41171	-2.30209	0.0213299	0.0416328	lcl|NC_057798.1_cds_XP_044325853.1_31262
1148.11	-0.139006	0.164127	-0.846939	0.397029	0.503087	lcl|NC_057798.1_cds_XP_044325857.1_31264
3290.34	0.505642	0.0960649	5.26354	1.41306e-07	5.53884e-07	lcl|NC_057798.1_cds_XP_044325858.1_31265
15.4597	0.746596	0.55353	1.34879	0.177405	0.261314	lcl|NC_057798.1_cds_XP_044320406.1_31266
62.5532	4.33735	0.662116	6.55074	5.72525e-11	2.90336e-10	lcl|NC_057798.1_cds_XP_044320409.1_31269
5809.79	-0.120706	0.0871457	-1.38511	0.16602	0.247201	lcl|NC_057798.1_cds_XP_044325859.1_31270
4113.1	-1.78312	0.0717785	-24.8419	3.16263e-136	3.86306e-134	lcl|NC_057798.1_cds_XP_044325861.1_31271
6.93125	-1.55149	1.9182	-0.808829	0.418614	0.524734	lcl|NC_057798.1_cds_XP_044325860.1_31272
483.449	2.35668	0.220904	10.6683	1.43149e-26	1.48394e-25	lcl|NC_057798.1_cds_XP_044320410.1_31273
290.575	-1.10167	0.136444	-8.07414	6.79546e-16	4.5467e-15	lcl|NC_057798.1_cds_XP_044320411.1_31274
1549.81	-0.0450889	0.160108	-0.281616	0.778238	0.83844	lcl|NC_057798.1_cds_XP_044325862.1_31275
41.4959	0.475625	0.477087	0.996937	0.318795	0.423114	lcl|NC_057798.1_cds_XP_044318502.1_31276
448.877	-0.581957	0.168744	-3.44876	0.000563173	0.00147694	lcl|NC_057798.1_cds_XP_044318503.1_31277
44441.6	1.38514	0.229542	6.03437	1.59582e-09	7.31462e-09	lcl|NC_057798.1_cds_XP_044325863.1_31279
7.74316	-1.11679	0.874872	-1.27652	0.201771	0.290644	lcl|NC_057798.1_cds_XP_044325864.1_31280
2.75544	-4.38119	2.46226	-1.77934	0.0751846	0.125987	lcl|NC_057798.1_cds_XP_044320413.1_31281
1577.87	-0.224915	0.0706968	-3.18141	0.00146561	0.00359755	lcl|NC_057798.1_cds_XP_044325866.1_31286
1238.04	-2.0312	0.131489	-15.4476	7.82949e-54	1.79724e-52	lcl|NC_057798.1_cds_XP_044318504.1_31289
973.797	2.87216	0.120632	23.8092	2.68009e-125	2.75221e-123	lcl|NC_057798.1_cds_XP_044325867.1_31290
1724.01	0.107926	0.12408	0.869814	0.384402	0.490333	lcl|NC_057798.1_cds_XP_044325868.1_31291
1724.01	0.107926	0.12408	0.869814	0.384402	0.490333	lcl|NC_057798.1_cds_XP_044325869.1_31292
1935.07	-0.561214	0.0824924	-6.80322	1.02303e-11	5.44494e-11	lcl|NC_057798.1_cds_XP_044325870.1_31293
360.558	-0.310403	0.14641	-2.1201	0.033998	0.0630311	lcl|NC_057798.1_cds_XP_044325871.1_31294
220.642	0.291619	0.212708	1.37098	0.170381	0.252716	lcl|NC_057798.1_cds_XP_044325873.1_31295
4716.21	0.549403	0.0647677	8.48267	2.2008e-17	1.58341e-16	lcl|NC_057798.1_cds_XP_044325872.1_31296
107.663	-1.88532	0.240755	-7.83087	4.84511e-15	3.1105e-14	lcl|NC_057798.1_cds_XP_044325874.1_31297
15.4182	-1.81589	1.33313	-1.36212	0.173159	0.256041	lcl|NC_057798.1_cds_XP_044320422.1_31298
211.155	-0.540035	0.251611	-2.14631	0.0318483	0.0594893	lcl|NC_057798.1_cds_XP_044320423.1_31299
275.396	1.9918	0.178984	11.1284	9.13034e-29	1.02308e-27	lcl|NC_057798.1_cds_XP_044325877.1_31300
144.572	-1.05016	0.291384	-3.60404	0.000313312	0.000851704	lcl|NC_057798.1_cds_XP_044325880.1_31302
207.757	1.28589	0.192214	6.68986	2.23383e-11	1.16155e-10	lcl|NC_057798.1_cds_XP_044325881.1_31303
509.426	-1.04196	0.108736	-9.5825	9.47253e-22	8.20135e-21	lcl|NC_057798.1_cds_XP_044325878.1_31304
31.2225	-0.232083	0.424086	-0.547256	0.584203	0.678908	lcl|NC_057798.1_cds_XP_044325879.1_31305
1413.97	-3.83092	0.307434	-12.461	1.21897e-35	1.70672e-34	lcl|NC_057798.1_cds_XP_044325882.1_31306
485.62	-3.85611	0.215459	-17.8972	1.24038e-71	4.34048e-70	lcl|NC_057798.1_cds_XP_044325883.1_31307
3516.27	0.900418	0.0720175	12.5028	7.20969e-36	1.01603e-34	lcl|NC_057798.1_cds_XP_044325885.1_31308
3516.27	0.900418	0.0720175	12.5028	7.20969e-36	1.01603e-34	lcl|NC_057798.1_cds_XP_044325886.1_31309
4797.1	-0.757951	0.080029	-9.47095	2.77309e-21	2.35714e-20	lcl|NC_057798.1_cds_XP_044325887.1_31312
7.90125	-1.91584	0.790281	-2.42426	0.0153398	0.0310106	lcl|NC_057798.1_cds_XP_044320425.1_31313
11.032	-1.43333	0.710032	-2.01869	0.0435199	0.0783792	lcl|NC_057798.1_cds_XP_044325888.1_31314
745.412	0.264616	0.0984154	2.68876	0.00717175	0.015552	lcl|NC_057798.1_cds_XP_044325890.1_31315
462.001	-1.18716	0.135218	-8.7796	1.64051e-18	1.24459e-17	lcl|NC_057798.1_cds_XP_044325892.1_31317
462.001	-1.18716	0.135218	-8.7796	1.64051e-18	1.24459e-17	lcl|NC_057798.1_cds_XP_044325893.1_31318
848.351	0.176898	0.0818278	2.16184	0.0306309	0.0574424	lcl|NC_057798.1_cds_XP_044325894.1_31319
1740.27	1.4061	0.391424	3.59227	0.000327804	0.000888471	lcl|NC_057798.1_cds_XP_044325895.1_31320
3027.25	1.61308	0.291491	5.53391	3.13166e-08	1.296e-07	lcl|NC_057798.1_cds_XP_044325897.1_31321
3587.58	1.62586	0.115653	14.058	6.87737e-45	1.26755e-43	lcl|NC_057798.1_cds_XP_044325898.1_31323
64.6462	1.51604	0.357469	4.24105	2.2248e-05	7.01563e-05	lcl|NC_057798.1_cds_XP_044325901.1_31331
159.922	-0.487399	0.23756	-2.05169	0.0402003	0.0731461	lcl|NC_057798.1_cds_XP_044320433.1_31332
447.463	-1.15836	0.282742	-4.0969	4.18728e-05	0.000127618	lcl|NC_057798.1_cds_XP_044320435.1_31334
735.634	-1.16883	0.224105	-5.21553	1.83289e-07	7.11658e-07	lcl|NC_057798.1_cds_XP_044320437.1_31336
33.9819	-0.558848	0.462756	-1.20765	0.22718	0.320581	lcl|NC_057798.1_cds_XP_044320438.1_31337
22.1979	-0.725475	0.418531	-1.73338	0.0830276	0.137227	lcl|NC_057798.1_cds_XP_044320440.1_31338
158.097	-0.873983	0.745088	-1.17299	0.240798	0.336177	lcl|NC_057798.1_cds_XP_044320442.1_31340
33.9819	-0.558848	0.462756	-1.20765	0.22718	0.320581	lcl|NC_057798.1_cds_XP_044320443.1_31341
9349.54	0.257659	0.0740865	3.47782	0.000505518	0.00133487	lcl|NC_057798.1_cds_XP_044325902.1_31345
323.72	-0.491442	0.238986	-2.05636	0.0397476	0.0724104	lcl|NC_057798.1_cds_XP_044325903.1_31346
419.743	-0.290893	0.164089	-1.77278	0.0762653	0.127613	lcl|NC_057798.1_cds_XP_044325904.1_31347
2036.85	0.0595774	0.070254	0.848029	0.396422	0.502436	lcl|NC_057798.1_cds_XP_044325905.1_31350
333.793	-0.423324	0.125123	-3.38328	0.000716268	0.001849	lcl|NC_057798.1_cds_XP_044325907.1_31352
32.2293	0.286905	0.544899	0.526529	0.598521	0.691567	lcl|NC_057798.1_cds_XP_044325910.1_31353
157.331	0.0954167	0.225201	0.423695	0.671788	0.752929	lcl|NC_057798.1_cds_XP_044325911.1_31354
162.338	-1.11545	0.277608	-4.01806	5.86794e-05	0.000175656	lcl|NC_057798.1_cds_XP_044325909.1_31355
4.9305	-2.26943	0.99334	-2.28465	0.0223335	0.0433417	lcl|NC_057798.1_cds_XP_044320449.1_31356
4.9305	-2.26943	0.99334	-2.28465	0.0223335	0.0433417	lcl|NC_057798.1_cds_XP_044320450.1_31357
5.27438	3.127	1.27707	2.44858	0.014342	0.0292038	lcl|NC_057798.1_cds_XP_044320451.1_31358
95.5774	1.94944	0.906693	2.15006	0.0315508	0.0589823	lcl|NC_057798.1_cds_XP_044325912.1_31359
29.5333	0.909524	3.73406	0.243575	NA	NA	lcl|NC_057798.1_cds_XP_044325914.1_31360
151.185	-0.74439	0.603236	-1.23399	0.217205	0.308954	lcl|NC_057798.1_cds_XP_044325913.1_31361
57.7701	-1.06969	0.383029	-2.79272	0.00522671	0.0116308	lcl|NC_057798.1_cds_XP_044325916.1_31363
4.6106	-0.586026	0.949948	-0.616903	0.537299	0.636836	lcl|NC_057798.1_cds_XP_044325917.1_31364
439.194	0.747872	0.182752	4.09229	4.27141e-05	0.000130035	lcl|NC_057798.1_cds_XP_044325918.1_31365
2039.5	0.21834	0.0768949	2.83946	0.00451905	0.0101731	lcl|NC_057798.1_cds_XP_044325919.1_31366
9.69586	-2.28456	0.954972	-2.39228	0.0167443	0.0335468	lcl|NC_057798.1_cds_XP_044325920.1_31368
688.808	0.41528	0.111642	3.71975	0.000199419	0.000556758	lcl|NC_057798.1_cds_XP_044325921.1_31369
51.6908	0.568809	0.49058	1.15946	0.246269	0.342248	lcl|NC_057798.1_cds_XP_044325922.1_31370
51.6908	0.568809	0.49058	1.15946	0.246269	0.342248	lcl|NC_057798.1_cds_XP_044325923.1_31371
1484.41	0.657615	0.209657	3.13663	0.00170902	0.00414848	lcl|NC_057798.1_cds_XP_044325924.1_31372
2772.32	-0.00658522	0.079886	-0.0824327	0.934303	0.955453	lcl|NC_057798.1_cds_XP_044325926.1_31374
4488	2.29123	0.18145	12.6273	1.49318e-36	2.15353e-35	lcl|NC_057798.1_cds_XP_044325928.1_31375
359.66	0.978583	0.170534	5.73835	9.56032e-09	4.12822e-08	lcl|NC_057798.1_cds_XP_044325929.1_31376
369.174	6.93616	0.383479	18.0874	4.00268e-73	1.44588e-71	lcl|NC_057798.1_cds_XP_044320455.1_31378
2295.54	9.40207	0.35305	26.631	2.97055e-156	5.21997e-154	lcl|NC_057798.1_cds_XP_044320456.1_31379
27.1068	1.08686	0.550087	1.97579	0.0481784	0.0856582	lcl|NC_057798.1_cds_XP_044325930.1_31380
872.496	-1.31255	0.147143	-8.92023	4.65312e-19	3.61463e-18	lcl|NC_057798.1_cds_XP_044325931.1_31381
208.839	-1.06263	1.1028	-0.963574	0.33526	0.440737	lcl|NC_057798.1_cds_XP_044325932.1_31382
1076.8	-0.155525	0.0919654	-1.69112	0.0908141	0.148239	lcl|NC_057798.1_cds_XP_044325934.1_31384
70.3597	2.46542	0.28618	8.61496	6.9967e-18	5.16991e-17	lcl|NC_057798.1_cds_XP_044325935.1_31385
132.964	-0.675689	0.190286	-3.55091	0.000383903	0.00103025	lcl|NC_057798.1_cds_XP_044325936.1_31386
132.964	-0.675689	0.190286	-3.55091	0.000383903	0.00103025	lcl|NC_057798.1_cds_XP_044325937.1_31387
4278.76	0.754524	0.117391	6.42742	1.29791e-10	6.41354e-10	lcl|NC_057798.1_cds_XP_044325938.1_31388
367.406	0.443114	0.126318	3.50792	0.000451628	0.00119986	lcl|NC_057798.1_cds_XP_044325940.1_31389
367.406	0.443114	0.126318	3.50792	0.000451628	0.00119986	lcl|NC_057798.1_cds_XP_044325941.1_31390
5706.21	0.427297	0.126307	3.383	0.000716989	0.00185066	lcl|NC_057798.1_cds_XP_044325939.1_31391
494.227	2.01623	0.194007	10.3926	2.68028e-25	2.65198e-24	lcl|NC_057798.1_cds_XP_044325942.1_31393
3.75657	-1.24523	0.997923	-1.24783	0.212095	0.302853	lcl|NC_057798.1_cds_XP_044325943.1_31396
517.057	0.341593	0.126722	2.69561	0.00702594	0.0152583	lcl|NC_057798.1_cds_XP_044325944.1_31397
32.1484	3.05187	0.528558	5.77395	7.74333e-09	3.36858e-08	lcl|NC_057798.1_cds_XP_044320459.1_31399
25.5725	3.76995	0.766096	4.92098	8.61111e-07	3.14689e-06	lcl|NC_057798.1_cds_XP_044320460.1_31402
43.2476	0.524344	0.346194	1.5146	0.129875	0.201124	lcl|NC_057798.1_cds_XP_044325945.1_31403
302.178	1.02904	0.179292	5.73946	9.49768e-09	4.10262e-08	lcl|NC_057798.1_cds_XP_044325947.1_31405
20.4411	-0.0962494	0.556156	-0.173062	0.862603	0.903251	lcl|NC_057798.1_cds_XP_044320462.1_31406
86.6476	-0.218078	0.242958	-0.897595	0.369401	0.475557	lcl|NC_057798.1_cds_XP_044325949.1_31408
1706.62	-0.228699	0.08808	-2.59649	0.00941814	0.019944	lcl|NC_057798.1_cds_XP_044325950.1_31410
42.3846	-3.98657	0.705944	-5.64715	1.63126e-08	6.90904e-08	lcl|NC_057798.1_cds_XP_044325953.1_31411
357.168	-2.74187	0.172107	-15.9312	3.84697e-57	9.5367e-56	lcl|NC_057798.1_cds_XP_044325951.1_31412
13.2091	0.0186865	0.610694	0.0305987	0.97559	0.983826	lcl|NC_057798.1_cds_XP_044320464.1_31414
79.3625	10.0837	1.242	8.11887	4.70533e-16	3.17552e-15	lcl|NC_057798.1_cds_XP_044320465.1_31415
6.57218	4.81891	1.28207	3.75869	0.000170804	0.000481106	lcl|NC_057798.1_cds_XP_044320467.1_31417
12.1062	4.45185	1.00162	4.44465	8.80344e-06	2.90369e-05	lcl|NC_057798.1_cds_XP_044320468.1_31418
140.082	-1.0475	0.183417	-5.71101	1.1231e-08	4.8214e-08	lcl|NC_057798.1_cds_XP_044325954.1_31419
1205.02	0.29252	0.106634	2.74321	0.00608419	0.0133851	lcl|NC_057798.1_cds_XP_044325955.1_31420
381.84	0.186173	0.134502	1.38417	0.166307	0.247533	lcl|NC_057798.1_cds_XP_044325956.1_31421
215.891	-0.494574	0.191285	-2.58553	0.00972285	0.0205267	lcl|NC_057798.1_cds_XP_044325957.1_31422
12.1581	-1.27454	0.730537	-1.74467	0.0810426	0.134417	lcl|NC_057798.1_cds_XP_044320469.1_31423
3816.24	-0.413961	0.102405	-4.04239	5.29099e-05	0.000159325	lcl|NC_057798.1_cds_XP_044325958.1_31424
2190.11	-2.12223	0.107906	-19.6674	4.10428e-86	2.03751e-84	lcl|NC_057798.1_cds_XP_044325959.1_31425
2190.11	-2.12223	0.107906	-19.6674	4.10428e-86	2.03751e-84	lcl|NC_057798.1_cds_XP_044325960.1_31426
431.088	-0.710564	0.182245	-3.89895	9.66113e-05	0.000281627	lcl|NC_057798.1_cds_XP_044325961.1_31429
59.3571	-0.107378	0.242197	-0.443351	0.657512	0.741227	lcl|NC_057798.1_cds_XP_044325963.1_31430
71.7152	-1.2999	0.437866	-2.96872	0.00299041	0.00696924	lcl|NC_057798.1_cds_XP_044325968.1_31439
34.6804	-0.399394	1.18571	-0.336839	0.736238	0.805357	lcl|NC_057798.1_cds_XP_044325967.1_31440
112.015	-0.839702	0.34595	-2.42724	0.0152144	0.0307879	lcl|NC_057798.1_cds_XP_044325970.1_31442
977.235	-0.638301	0.179739	-3.55126	0.00038339	0.00102907	lcl|NC_057798.1_cds_XP_044318514.1_31443
30.3546	-1.13656	0.460854	-2.4662	0.0136557	0.0279454	lcl|NC_057798.1_cds_XP_044325971.1_31444
644.878	-1.68136	0.107758	-15.6031	6.93757e-55	1.63848e-53	lcl|NC_057798.1_cds_XP_044325973.1_31447
4.47325	3.81465	1.32235	2.88476	0.00391711	0.00892931	lcl|NC_057798.1_cds_XP_044320481.1_31449
18.9345	-3.32081	1.39457	-2.38124	0.0172545	0.0344577	lcl|NC_057798.1_cds_XP_044325975.1_31450
18.9345	-3.32081	1.39457	-2.38124	0.0172545	0.0344577	lcl|NC_057798.1_cds_XP_044325976.1_31451
666.299	-2.20459	0.19132	-11.523	1.00997e-30	1.20462e-29	lcl|NC_057798.1_cds_XP_044325977.1_31452
437.112	-2.71127	0.191431	-14.1631	1.54895e-45	2.90208e-44	lcl|NC_057798.1_cds_XP_044325978.1_31453
187.398	-0.141216	0.213807	-0.660485	0.508943	0.610542	lcl|NC_057798.1_cds_XP_044325979.1_31454
25.1382	-0.237232	0.448109	-0.529407	0.596523	0.689766	lcl|NC_057798.1_cds_XP_044325980.1_31458
25.1382	-0.237232	0.448109	-0.529407	0.596523	0.689766	lcl|NC_057798.1_cds_XP_044325981.1_31459
25.1382	-0.237232	0.448109	-0.529407	0.596523	0.689766	lcl|NC_057798.1_cds_XP_044325982.1_31460
25.1382	-0.237232	0.448109	-0.529407	0.596523	0.689766	lcl|NC_057798.1_cds_XP_044325983.1_31461
25.1382	-0.237232	0.448109	-0.529407	0.596523	0.689766	lcl|NC_057798.1_cds_XP_044325985.1_31462
25.1382	-0.237232	0.448109	-0.529407	0.596523	0.689766	lcl|NC_057798.1_cds_XP_044325986.1_31463
133.162	0.0442405	0.280316	0.157824	0.874596	0.911876	lcl|NC_057798.1_cds_XP_044325990.1_31464
22.309	-0.0328919	0.525558	-0.0625848	0.950097	0.966275	lcl|NC_057798.1_cds_XP_044320486.1_31469
22701.7	2.84612	0.151424	18.7957	8.18652e-79	3.42486e-77	lcl|NC_057798.1_cds_XP_044325991.1_31471
84.978	1.05891	0.275895	3.83809	0.000123996	0.000356102	lcl|NC_057798.1_cds_XP_044318515.1_31472
321.583	4.3879	0.281198	15.6043	6.80561e-55	1.6077e-53	lcl|NC_057798.1_cds_XP_044320489.1_31473
677.919	0.450766	0.0954146	4.72429	2.30919e-06	8.0896e-06	lcl|NC_057798.1_cds_XP_044325993.1_31474
8586.53	0.865875	0.0869213	9.9616	2.24426e-23	2.07052e-22	lcl|NC_057798.1_cds_XP_044325994.1_31475
259.847	-0.54196	0.163342	-3.31794	0.000906841	0.00230291	lcl|NC_057798.1_cds_XP_044325997.1_31480
207.553	-0.593837	0.175886	-3.37627	0.000734768	0.00189349	lcl|NC_057798.1_cds_XP_044325999.1_31481
598.601	-0.561948	0.185043	-3.03685	0.00239066	0.00566633	lcl|NC_057798.1_cds_XP_044318516.1_31482
4.63224	-1.48431	0.956848	-1.55124	0.120843	0.189269	lcl|NC_057798.1_cds_XP_044326000.1_31483
3.36669	-0.0887736	1.12632	-0.0788174	0.937178	0.957489	lcl|NC_057798.1_cds_XP_044326001.1_31485
3020.21	-0.19923	0.137006	-1.45417	0.145898	0.221913	lcl|NC_057798.1_cds_XP_044326003.1_31486
8.72242	-2.91708	0.828852	-3.51942	0.000432488	0.00115228	lcl|NC_057798.1_cds_XP_044320493.1_31488
29.4226	0.165869	0.434897	0.381399	0.702907	0.778484	lcl|NC_057798.1_cds_XP_044320494.1_31489
11.993	1.12406	0.731792	1.53603	0.12453	0.194085	lcl|NC_057798.1_cds_XP_044326004.1_31490
7.4437	1.36313	0.769425	1.77162	0.0764574	0.127893	lcl|NC_057798.1_cds_XP_044320498.1_31494
99.5613	-0.932561	0.286351	-3.2567	0.00112714	0.00281948	lcl|NC_057798.1_cds_XP_044326005.1_31495
99.5613	-0.932561	0.286351	-3.2567	0.00112714	0.00281948	lcl|NC_057798.1_cds_XP_044326006.1_31496
99.5613	-0.932561	0.286351	-3.2567	0.00112714	0.00281948	lcl|NC_057798.1_cds_XP_044326007.1_31497
1015.67	-1.13998	0.152296	-7.48527	7.14017e-14	4.31553e-13	lcl|NC_057798.1_cds_XP_044326009.1_31498
5.62461	-0.107695	1.75395	-0.0614016	0.951039	0.966943	lcl|NC_057798.1_cds_XP_044326013.1_31499
3.47816	-4.02356	2.99797	-1.34209	0.179565	0.264021	lcl|NC_057798.1_cds_XP_044326014.1_31500
282.235	-0.295582	0.178304	-1.65774	0.0973697	0.157362	lcl|NC_057798.1_cds_XP_044326012.1_31501
567.085	-1.64607	0.204453	-8.05111	8.20487e-16	5.46791e-15	lcl|NC_057798.1_cds_XP_044326010.1_31502
651.643	0.223409	0.118489	1.88548	0.0593655	0.102774	lcl|NC_057798.1_cds_XP_044320501.1_31506
31.6213	0.77775	0.480491	1.61866	0.105521	0.168472	lcl|NC_057798.1_cds_XP_044320503.1_31508
887.345	1.60876	0.231715	6.94281	3.84386e-12	2.09755e-11	lcl|NC_057798.1_cds_XP_044326015.1_31512
1395.25	3.02411	0.21682	13.9476	3.25321e-44	5.89105e-43	lcl|NC_057798.1_cds_XP_044320509.1_31514
32.6779	3.89337	0.515589	7.5513	4.30946e-14	2.63491e-13	lcl|NC_057798.1_cds_XP_044320510.1_31515
924.733	0.460193	0.129139	3.56354	0.000365882	0.000984576	lcl|NC_057798.1_cds_XP_044326016.1_31516
630.392	6.40087	0.310006	20.6476	1.02671e-94	6.03207e-93	lcl|NC_057798.1_cds_XP_044320511.1_31517
66.1441	2.94702	0.497017	5.92942	3.04001e-09	1.36526e-08	lcl|NC_057798.1_cds_XP_044320512.1_31518
419.595	2.53777	0.293841	8.63654	5.79397e-18	4.2962e-17	lcl|NC_057798.1_cds_XP_044320513.1_31519
722.746	0.260292	0.206744	1.259	0.20803	0.298024	lcl|NC_057798.1_cds_XP_044326018.1_31520
16.0457	6.05325	1.13063	5.35388	8.60874e-08	3.4364e-07	lcl|NC_057798.1_cds_XP_044320516.1_31522
9.65948	6.42728	1.51889	4.23156	2.32078e-05	7.30219e-05	lcl|NC_057798.1_cds_XP_044320517.1_31523
138.881	-0.051604	0.349541	-0.147634	0.882632	0.917719	lcl|NC_057798.1_cds_XP_044320518.1_31524
13.2618	-1.17516	0.771993	-1.52225	0.127947	0.198676	lcl|NC_057798.1_cds_XP_044326022.1_31526
15.5971	-0.139546	1.40454	-0.0993535	0.920858	0.946176	lcl|NC_057798.1_cds_XP_044326024.1_31527
14.8064	-3.26623	1.52977	-2.13511	0.0327517	0.0610056	lcl|NC_057798.1_cds_XP_044326025.1_31528
60.9002	-0.905884	0.89435	-1.0129	0.311109	0.414882	lcl|NC_057798.1_cds_XP_044326020.1_31529
62.1423	-0.207837	0.704272	-0.295109	0.767911	0.830032	lcl|NC_057798.1_cds_XP_044326021.1_31530
50.3969	3.9387	0.518241	7.60014	2.95819e-14	1.82371e-13	lcl|NC_057798.1_cds_XP_044320520.1_31533
81.8716	0.286814	0.378742	0.757281	0.448882	0.554452	lcl|NC_057798.1_cds_XP_044320521.1_31534
12.2311	2.76384	1.02717	2.69072	0.00712982	0.0154663	lcl|NC_057798.1_cds_XP_044320522.1_31535
24.0396	0.907402	0.438575	2.06898	0.0385483	0.0705146	lcl|NC_057798.1_cds_XP_044320524.1_31537
24.5397	1.63282	0.436114	3.74403	0.000181095	0.000508606	lcl|NC_057798.1_cds_XP_044320525.1_31538
34.9786	-0.922427	0.387367	-2.38128	0.0172527	0.0344555	lcl|NC_057798.1_cds_XP_044320526.1_31539
2.00548	-0.248158	1.39727	-0.177602	0.859036	0.900756	lcl|NC_057798.1_cds_XP_044326028.1_31540
1211.65	-0.303931	0.138441	-2.19539	0.028136	0.053224	lcl|NC_057798.1_cds_XP_044326029.1_31541
34.8818	-0.165403	0.423985	-0.390115	0.696451	0.773216	lcl|NC_057798.1_cds_XP_044326030.1_31543
1129.06	-0.409522	0.100174	-4.08809	4.34934e-05	0.000132292	lcl|NC_057798.1_cds_XP_044326031.1_31544
4018.36	1.97225	0.156811	12.5773	2.81458e-36	4.01881e-35	lcl|NC_057798.1_cds_XP_044320529.1_31545
50.1765	0.871352	0.311919	2.79352	0.00521377	0.0116039	lcl|NC_057798.1_cds_XP_044326032.1_31546
112.298	-0.674889	0.240674	-2.80416	0.00504482	0.0112577	lcl|NC_057798.1_cds_XP_044326033.1_31547
44.0608	-0.304396	0.450731	-0.675338	0.499461	0.601695	lcl|NC_057798.1_cds_XP_044326034.1_31548
115.482	-0.709015	0.41186	-1.7215	0.085161	0.140251	lcl|NC_057798.1_cds_XP_044320530.1_31549
136.443	-0.548553	0.414964	-1.32193	0.186192	0.272068	lcl|NC_057798.1_cds_XP_044326035.1_31550
228.819	-0.0842483	0.1582	-0.532544	0.59435	0.687915	lcl|NC_057798.1_cds_XP_044326037.1_31551
228.819	-0.0842483	0.1582	-0.532544	0.59435	0.687915	lcl|NC_057798.1_cds_XP_044326038.1_31552
436.881	-0.785905	0.11638	-6.75293	1.44892e-11	7.62245e-11	lcl|NC_057798.1_cds_XP_044326042.1_31553
1054.85	0.0466913	0.132186	0.353225	0.72392	0.795466	lcl|NC_057798.1_cds_XP_044326041.1_31554
45.4697	-0.0179685	0.432665	-0.0415298	0.966874	0.97772	lcl|NC_057798.1_cds_XP_044326039.1_31555
25044.6	-0.181176	0.0627233	-2.8885	0.00387087	0.00883486	lcl|NC_057798.1_cds_XP_044326040.1_31556
186.964	-1.03506	0.203501	-5.08628	3.65161e-07	1.38107e-06	lcl|NC_057798.1_cds_XP_044326049.1_31557
1484.62	-0.668837	0.135068	-4.95184	7.35158e-07	2.70478e-06	lcl|NC_057798.1_cds_XP_044326043.1_31558
218.535	0.00271578	0.274371	0.00989823	0.992102	0.995364	lcl|NC_057798.1_cds_XP_044326046.1_31559
3.47752	-1.62737	1.92234	-0.846557	0.397242	0.503298	lcl|NC_057798.1_cds_XP_044326048.1_31560
34.7928	1.13604	0.550723	2.06281	0.0391308	0.0714392	lcl|NC_057798.1_cds_XP_044326044.1_31561
34.7928	1.13604	0.550723	2.06281	0.0391308	0.0714392	lcl|NC_057798.1_cds_XP_044326045.1_31562
308.015	1.79035	0.343343	5.21447	1.84348e-07	7.15625e-07	lcl|NC_057798.1_cds_XP_044326050.1_31563
221.63	-2.92569	0.248815	-11.7585	6.38534e-32	7.89859e-31	lcl|NC_057798.1_cds_XP_044326051.1_31564
22.1765	-1.2488	0.669983	-1.86392	0.0623327	0.107164	lcl|NC_057798.1_cds_XP_044326054.1_31565
109.725	-0.932584	0.304542	-3.06225	0.00219677	0.00524097	lcl|NC_057798.1_cds_XP_044326053.1_31566
122.056	-0.395243	0.20203	-1.95636	0.0504226	0.0890597	lcl|NC_057798.1_cds_XP_044326052.1_31567
47.3199	-1.10709	0.410616	-2.69616	0.00701432	0.0152347	lcl|NC_057798.1_cds_XP_044326055.1_31568
47.3199	-1.10709	0.410616	-2.69616	0.00701432	0.0152347	lcl|NC_057798.1_cds_XP_044326056.1_31569
41.991	-0.94981	0.38015	-2.49852	0.0124714	0.0257646	lcl|NC_057798.1_cds_XP_044318519.1_31570
20.5954	-1.01927	0.571767	-1.78267	0.0746405	0.125184	lcl|NC_057798.1_cds_XP_044326058.1_31571
78.0156	-1.29323	0.253254	-5.10646	3.28244e-07	1.24717e-06	lcl|NC_057798.1_cds_XP_044326060.1_31573
78.0156	-1.29323	0.253254	-5.10646	3.28244e-07	1.24717e-06	lcl|NC_057798.1_cds_XP_044326061.1_31574
47.5054	-1.8491	0.328877	-5.62248	1.8824e-08	7.93201e-08	lcl|NC_057798.1_cds_XP_044326062.1_31575
47.5054	-1.8491	0.328877	-5.62248	1.8824e-08	7.93201e-08	lcl|NC_057798.1_cds_XP_044326063.1_31576
84.2619	-1.64339	0.451558	-3.63938	0.0002733	0.000749409	lcl|NC_057798.1_cds_XP_044326064.1_31577
84.2619	-1.64339	0.451558	-3.63938	0.0002733	0.000749409	lcl|NC_057798.1_cds_XP_044326065.1_31578
85.2011	-0.891294	0.302249	-2.94887	0.00318935	0.00739145	lcl|NC_057798.1_cds_XP_044326067.1_31579
140.31	-0.469456	0.18907	-2.48297	0.0130291	0.0268013	lcl|NC_057798.1_cds_XP_044320532.1_31583
10.0189	-1.06575	0.69902	-1.52464	0.127349	0.19788	lcl|NC_057798.1_cds_XP_044320533.1_31584
786.1	0.254199	0.0837997	3.03341	0.00241804	0.00572594	lcl|NC_057798.1_cds_XP_044326070.1_31585
4787.84	0.226874	0.0950097	2.38791	0.0169447	0.033898	lcl|NC_057798.1_cds_XP_044326071.1_31587
7859.75	1.40289	0.131946	10.6323	2.10831e-26	2.1703e-25	lcl|NC_057798.1_cds_XP_044326072.1_31588
7.91824	3.27386	1.42457	2.29814	0.0215536	0.0420156	lcl|NC_057798.1_cds_XP_044326074.1_31589
520.673	1.65138	0.140322	11.7685	5.66983e-32	7.03496e-31	lcl|NC_057798.1_cds_XP_044318521.1_31590
33.448	0.462146	0.451859	1.02277	0.306419	0.409907	lcl|NC_057798.1_cds_XP_044318522.1_31594
120.688	2.28742	0.383312	5.96752	2.4088e-09	1.08978e-08	lcl|NC_057798.1_cds_XP_044320536.1_31595
84.8291	0.706165	0.298116	2.36876	0.0178478	0.0355288	lcl|NC_057798.1_cds_XP_044326078.1_31598
172.634	-0.378555	0.233731	-1.61962	0.105314	0.168219	lcl|NC_057798.1_cds_XP_044320539.1_31599
8.1298	1.207	0.930368	1.29734	0.194514	0.28204	lcl|NC_057798.1_cds_XP_044326080.1_31602
68.2053	0.763231	0.510918	1.49384	0.135217	0.208178	lcl|NC_057798.1_cds_XP_044326079.1_31603
47.6485	0.594423	0.388959	1.52824	0.126453	0.196663	lcl|NC_057798.1_cds_XP_044326081.1_31604
1360.08	-0.438234	0.099396	-4.40897	1.03863e-05	3.40054e-05	lcl|NC_057798.1_cds_XP_044326082.1_31605
42.1709	-0.876495	0.410966	-2.13277	0.032944	0.06133	lcl|NC_057798.1_cds_XP_044326083.1_31606
790.496	12.2748	1.21034	10.1416	3.61202e-24	3.43661e-23	lcl|NC_057798.1_cds_XP_044320542.1_31608
7164.06	12.8252	0.620072	20.6834	4.88536e-95	2.88239e-93	lcl|NC_057798.1_cds_XP_044320545.1_31610
18.1833	1.17916	1.81058	0.65126	0.514878	0.6162	lcl|NC_057798.1_cds_XP_044326084.1_31611
18.1833	1.17916	1.81058	0.65126	0.514878	0.6162	lcl|NC_057798.1_cds_XP_044326085.1_31612
26.4556	-0.908544	1.25125	-0.726109	0.467772	0.572187	lcl|NC_057798.1_cds_XP_044326086.1_31613
5.23312	-1.65069	1.0981	-1.50322	0.132783	0.204945	lcl|NC_057798.1_cds_XP_044320546.1_31614
6045.66	1.15219	0.117649	9.79347	1.20103e-22	1.07712e-21	lcl|NC_057798.1_cds_XP_044326087.1_31615
38.4209	-2.70255	0.663026	-4.07608	4.58005e-05	0.000138944	lcl|NC_057798.1_cds_XP_044320548.1_31617
9.02651	-0.665068	0.640882	-1.03774	0.299392	0.402193	lcl|NC_057798.1_cds_XP_044326088.1_31619
9.02651	-0.665068	0.640882	-1.03774	0.299392	0.402193	lcl|NC_057798.1_cds_XP_044326089.1_31620
64.8013	4.02557	1.11095	3.62356	0.00029058	0.000793588	lcl|NC_057798.1_cds_XP_044326091.1_31621
65.9616	0.0277961	0.500955	0.0554862	0.955751	0.970105	lcl|NC_057798.1_cds_XP_044326092.1_31626
77.3604	0.661922	0.320908	2.06265	0.0391455	0.0714593	lcl|NC_057798.1_cds_XP_044320554.1_31627
10.1331	-0.0502515	0.729044	-0.068928	0.945047	0.963031	lcl|NC_057798.1_cds_XP_044326093.1_31628
129.56	1.33913	0.308143	4.34579	1.38776e-05	4.47631e-05	lcl|NC_057798.1_cds_XP_044320559.1_31632
789.918	1.45378	0.120833	12.0313	2.43344e-33	3.1599e-32	lcl|NC_057798.1_cds_XP_044326094.1_31633
2208.34	1.59458	0.160537	9.9328	2.99717e-23	2.75236e-22	lcl|NC_057798.1_cds_XP_044326095.1_31634
190.57	-0.660758	0.181951	-3.63152	0.000281759	0.000771077	lcl|NC_057798.1_cds_XP_044320563.1_31639
134.121	1.8536	0.286205	6.47648	9.38901e-11	4.69311e-10	lcl|NC_057798.1_cds_XP_044326097.1_31640
1112.58	0.243421	0.0903106	2.69537	0.00703102	0.0152676	lcl|NC_057798.1_cds_XP_044326098.1_31641
103.68	-1.10283	0.220137	-5.00975	5.45018e-07	2.02868e-06	lcl|NC_057798.1_cds_XP_044326100.1_31643
16.8368	5.34762	0.988964	5.4073	6.39824e-08	2.58026e-07	lcl|NC_057798.1_cds_XP_044318526.1_31645
99.1668	0.431379	0.28	1.54064	0.123405	0.192608	lcl|NC_057798.1_cds_XP_044326101.1_31646
18317.1	-0.433838	0.0803954	-5.3963	6.80279e-08	2.73626e-07	lcl|NC_057798.1_cds_XP_044326102.1_31647
31.2313	-3.23918	0.649632	-4.98619	6.15825e-07	2.2816e-06	lcl|NC_057798.1_cds_XP_044326103.1_31648
3550.66	-0.049402	0.105469	-0.468403	0.639496	0.726589	lcl|NC_057798.1_cds_XP_044326106.1_31651
23.2025	-1.78661	1.61276	-1.1078	0.26795	0.366622	lcl|NC_057798.1_cds_XP_044326108.1_31653
6870.63	-0.767001	0.151463	-5.06395	4.10662e-07	1.54571e-06	lcl|NC_057798.1_cds_XP_044326109.1_31654
4.03765	-0.206691	3.23599	-0.0638728	0.949072	0.965586	lcl|NC_057798.1_cds_XP_044326110.1_31655
4.03765	-0.206691	3.23599	-0.0638728	0.949072	0.965586	lcl|NC_057798.1_cds_XP_044326111.1_31656
408.712	-0.876573	0.148489	-5.90329	3.56323e-09	1.59201e-08	lcl|NC_057798.1_cds_XP_044326112.1_31657
14.8309	-0.442081	0.551574	-0.801489	0.422849	0.528738	lcl|NC_057798.1_cds_XP_044326113.1_31658
14.8309	-0.442081	0.551574	-0.801489	0.422849	0.528738	lcl|NC_057798.1_cds_XP_044326114.1_31659
14.8309	-0.442081	0.551574	-0.801489	0.422849	0.528738	lcl|NC_057798.1_cds_XP_044326115.1_31660
14.8309	-0.442081	0.551574	-0.801489	0.422849	0.528738	lcl|NC_057798.1_cds_XP_044326116.1_31661
14.8309	-0.442081	0.551574	-0.801489	0.422849	0.528738	lcl|NC_057798.1_cds_XP_044326117.1_31662
14.8309	-0.442081	0.551574	-0.801489	0.422849	0.528738	lcl|NC_057798.1_cds_XP_044326118.1_31663
37.4686	-0.448078	0.394664	-1.13534	0.256232	0.353577	lcl|NC_057798.1_cds_XP_044326119.1_31664
55.4875	-0.166852	0.317963	-0.524751	0.599756	0.692641	lcl|NC_057798.1_cds_XP_044326120.1_31665
30.1387	-2.57657	0.551274	-4.67384	2.95613e-06	1.02501e-05	lcl|NC_057798.1_cds_XP_044326121.1_31667
2.57694	-1.73976	1.71338	-1.0154	0.309916	0.413648	lcl|NC_057798.1_cds_XP_044326123.1_31669
877.703	-1.28507	0.237666	-5.40703	6.40792e-08	2.58395e-07	lcl|NC_057798.1_cds_XP_044326122.1_31670
449.855	-0.706865	0.205561	-3.43872	0.000584473	0.00152921	lcl|NC_057798.1_cds_XP_044326124.1_31671
7.31581	-0.0375215	0.904267	-0.0414938	0.966902	0.977729	lcl|NC_057798.1_cds_XP_044320569.1_31673
382.295	-0.443129	0.586201	-0.755934	0.449689	0.55523	lcl|NC_057798.1_cds_XP_044326126.1_31674
1056.86	-0.295127	0.0805071	-3.66585	0.000246521	0.000680632	lcl|NC_057798.1_cds_XP_044326127.1_31675
133.176	-0.0175947	0.21274	-0.0827053	0.934086	0.955312	lcl|NC_057798.1_cds_XP_044326128.1_31676
258.181	0.0645768	0.148509	0.434833	0.663683	0.746208	lcl|NC_057798.1_cds_XP_044318528.1_31677
39.8362	-0.25829	0.40428	-0.638889	0.522895	0.623721	lcl|NC_057798.1_cds_XP_044320571.1_31680
19.4874	1.73513	1.85867	0.933532	0.350545	0.456449	lcl|NC_057798.1_cds_XP_044326130.1_31681
11.4354	-3.71552	1.73541	-2.14101	0.0322736	0.0601833	lcl|NC_057798.1_cds_XP_044326129.1_31682
1324.67	-0.485549	0.142486	-3.4077	0.000655122	0.0017013	lcl|NC_057798.1_cds_XP_044326131.1_31683
744.816	-0.233923	0.265569	-0.88084	0.378404	0.484398	lcl|NC_057798.1_cds_XP_044326132.1_31684
110.722	-2.56348	0.294617	-8.70108	3.28741e-18	2.46217e-17	lcl|NC_057798.1_cds_XP_044320574.1_31688
7899.44	1.14709	0.0723576	15.8531	1.33914e-56	3.28877e-55	lcl|NC_057798.1_cds_XP_044326135.1_31689
26.2083	-0.387111	0.663288	-0.583623	0.559474	0.65681	lcl|NC_057798.1_cds_XP_044326134.1_31690
76.3247	-2.4159	0.356997	-6.76728	1.3123e-11	6.92845e-11	lcl|NC_057798.1_cds_XP_044326137.1_31691
574.91	-0.207944	0.140072	-1.48455	0.137663	0.211335	lcl|NC_057798.1_cds_XP_044326138.1_31693
11238	0.701075	0.11234	6.24066	4.3574e-10	2.07573e-09	lcl|NC_057798.1_cds_XP_044326139.1_31694
731.588	0.436802	0.154628	2.82486	0.00473006	0.0106122	lcl|NC_057798.1_cds_XP_044326142.1_31695
6484.91	-3.01181	0.134524	-22.3887	5.07619e-111	4.10101e-109	lcl|NC_057798.1_cds_XP_044326140.1_31697
610.363	2.04452	0.327144	6.2496	4.11503e-10	1.96306e-09	lcl|NC_057798.1_cds_XP_044320576.1_31698
126.533	-2.92186	0.288827	-10.1163	4.67839e-24	4.43386e-23	lcl|NC_057798.1_cds_XP_044318530.1_31699
35167.8	1.03045	0.123509	8.34315	7.23358e-17	5.06835e-16	lcl|NC_057798.1_cds_XP_044326144.1_31700
401.901	-0.879188	0.210939	-4.16797	3.07324e-05	9.52084e-05	lcl|NC_057798.1_cds_XP_044326145.1_31701
79.2991	-0.709017	0.378778	-1.87185	0.061227	0.10549	lcl|NC_057798.1_cds_XP_044326146.1_31702
10.1114	-0.0590246	0.633295	-0.0932024	0.925743	0.949442	lcl|NC_057798.1_cds_XP_044320578.1_31703
1083.35	8.54385	0.413422	20.6662	6.98011e-95	4.11083e-93	lcl|NC_057798.1_cds_XP_044320579.1_31704
781.08	-0.0340578	0.149316	-0.228092	0.819575	0.870601	lcl|NC_057798.1_cds_XP_044326147.1_31706
46.3576	-0.372278	1.18708	-0.313608	0.753819	0.819212	lcl|NC_057798.1_cds_XP_044326148.1_31707
3207.49	-2.06038	0.103073	-19.9894	6.80536e-89	3.56763e-87	lcl|NC_057798.1_cds_XP_044326150.1_31709
78.2202	-1.07658	0.342027	-3.14765	0.0016459	0.00400424	lcl|NC_057798.1_cds_XP_044326151.1_31712
2269.6	0.538875	0.0681683	7.90506	2.67795e-15	1.7394e-14	lcl|NC_057798.1_cds_XP_044326155.1_31713
31.485	0.219047	0.422547	0.518397	0.604181	0.696356	lcl|NC_057798.1_cds_XP_044326153.1_31714
22.803	0.29801	1.05303	0.283002	0.777175	0.837619	lcl|NC_057798.1_cds_XP_044326154.1_31715
14.6501	0.0227885	0.611462	0.0372689	0.970271	0.980127	lcl|NC_057798.1_cds_XP_044320582.1_31716
13.5695	1.18153	0.573511	2.06017	0.0393827	0.0718452	lcl|NC_057798.1_cds_XP_044326157.1_31727
13.5695	1.18153	0.573511	2.06017	0.0393827	0.0718452	lcl|NC_057798.1_cds_XP_044326158.1_31728
13.5695	1.18153	0.573511	2.06017	0.0393827	0.0718452	lcl|NC_057798.1_cds_XP_044326159.1_31729
15.6737	6.91142	1.2857	5.37559	7.63336e-08	3.05897e-07	lcl|NC_057798.1_cds_XP_044320592.1_31732
25.6191	7.80642	1.25944	6.19834	5.70606e-10	2.69747e-09	lcl|NC_057798.1_cds_XP_044320594.1_31733
85.7415	-1.04764	0.385199	-2.71973	0.00653349	0.0142884	lcl|NC_057798.1_cds_XP_044326162.1_31734
49.0177	-0.559793	0.341043	-1.64141	0.100711	0.161981	lcl|NC_057798.1_cds_XP_044326163.1_31747
76.7986	0.0142153	0.231219	0.0614798	0.950977	0.966908	lcl|NC_057798.1_cds_XP_044326164.1_31748
282.746	0.305727	0.178459	1.71315	0.0866842	0.142458	lcl|NC_057798.1_cds_XP_044326165.1_31759
4.64884	-1.25773	1.10248	-1.14082	0.253943	0.350898	lcl|NC_057798.1_cds_XP_044318544.1_31764
214.469	0.330722	0.179603	1.8414	0.0655624	0.111972	lcl|NC_057798.1_cds_XP_044326168.1_31766
2991.76	0.0814384	0.0500515	1.62709	0.103718	0.166088	lcl|NC_057798.1_cds_XP_044326169.1_31770
16.0133	0.887285	2.06442	0.429799	NA	NA	lcl|NC_057798.1_cds_XP_044326170.1_31771
37.3613	0.312445	0.383172	0.815419	0.414833	0.52086	lcl|NC_057798.1_cds_XP_044326171.1_31772
163.894	-0.793726	0.323631	-2.45256	0.0141843	0.0289178	lcl|NC_057798.1_cds_XP_044326174.1_31776
58.1088	-3.4168	0.402855	-8.48148	2.22353e-17	1.5994e-16	lcl|NC_057798.1_cds_XP_044326175.1_31788
12.4359	-1.97133	0.708504	-2.78238	0.00539623	0.0119809	lcl|NC_057798.1_cds_XP_044326177.1_31789
12.4359	-1.97133	0.708504	-2.78238	0.00539623	0.0119809	lcl|NC_057798.1_cds_XP_044326178.1_31790
38.8316	-1.50813	0.517214	-2.91588	0.00354688	0.00815447	lcl|NC_057798.1_cds_XP_044318547.1_31791
21.6696	-1.33607	0.564906	-2.36512	0.0180244	0.0358437	lcl|NC_057798.1_cds_XP_044326179.1_31792
21.6696	-1.33607	0.564906	-2.36512	0.0180244	0.0358437	lcl|NC_057798.1_cds_XP_044326180.1_31793
69.1133	-2.83916	0.38369	-7.39962	1.36578e-13	8.10288e-13	lcl|NC_057798.1_cds_XP_044326181.1_31794
464.129	4.78554	0.299332	15.9874	1.56446e-57	3.92025e-56	lcl|NC_057798.1_cds_XP_044326183.1_31795
464.129	4.78554	0.299332	15.9874	1.56446e-57	3.92025e-56	lcl|NC_057798.1_cds_XP_044326184.1_31796
1031.53	-0.392835	0.116843	-3.36209	0.000773546	0.00198622	lcl|NC_057798.1_cds_XP_044326186.1_31797
1410.91	-0.760484	0.140061	-5.42964	5.64675e-08	2.28829e-07	lcl|NC_057798.1_cds_XP_044326185.1_31798
76.2876	-0.247311	0.249302	-0.992014	0.321191	0.425667	lcl|NC_057798.1_cds_XP_044326187.1_31799
13.2962	-0.923264	0.542374	-1.70226	0.0887058	0.14528	lcl|NC_057798.1_cds_XP_044320626.1_31800
16.1417	-1.45037	0.524388	-2.76584	0.00567769	0.012566	lcl|NC_057798.1_cds_XP_044320627.1_31801
789.161	4.5041	0.389508	11.5636	6.30269e-31	7.56937e-30	lcl|NC_057798.1_cds_XP_044320633.1_31806
162.723	3.46635	0.227373	15.2452	1.77159e-52	3.92414e-51	lcl|NC_057798.1_cds_XP_044320634.1_31807
548.901	0.246872	0.104611	2.35992	0.0182791	0.0362995	lcl|NC_057798.1_cds_XP_044320635.1_31808
81.6632	-0.293334	0.289714	-1.01249	0.311302	0.415087	lcl|NC_057798.1_cds_XP_044326188.1_31809
758.096	-1.90708	0.280537	-6.79794	1.06125e-11	5.64062e-11	lcl|NC_057798.1_cds_XP_044326190.1_31814
758.096	-1.90708	0.280537	-6.79794	1.06125e-11	5.64062e-11	lcl|NC_057798.1_cds_XP_044326191.1_31815
369.267	0.0277064	0.166548	0.166357	0.867876	0.907211	lcl|NC_057798.1_cds_XP_044326193.1_31818
13.7396	-0.749649	0.558895	-1.34131	0.179821	0.264297	lcl|NC_057798.1_cds_XP_044320640.1_31819
4883.54	0.12908	0.104619	1.2338	0.217276	0.309028	lcl|NC_057798.1_cds_XP_044326194.1_31820
10.6834	-1.16569	0.660527	-1.76479	0.0775987	0.129532	lcl|NC_057798.1_cds_XP_044326197.1_31821
4.67239	-1.89452	1.37047	-1.38239	0.166853	0.248225	lcl|NC_057798.1_cds_XP_044320641.1_31828
897.856	0.0146226	0.134105	0.109038	0.913172	0.941047	lcl|NC_057798.1_cds_XP_044326202.1_31831
58.2215	0.322544	0.347663	0.92775	0.353537	0.459478	lcl|NC_057798.1_cds_XP_044326207.1_31837
11448.9	0.684398	0.108357	6.31613	2.68191e-10	1.29578e-09	lcl|NC_057798.1_cds_XP_044326208.1_31838
11448.9	0.684398	0.108357	6.31613	2.68191e-10	1.29578e-09	lcl|NC_057798.1_cds_XP_044326209.1_31839
378.022	-0.875214	0.158571	-5.51939	3.40182e-08	1.40404e-07	lcl|NC_057798.1_cds_XP_044326210.1_31840
1093.69	-0.0904826	0.142527	-0.634847	0.525528	0.626087	lcl|NC_057798.1_cds_XP_044326212.1_31844
90.8597	0.203812	0.44427	0.458757	0.646409	0.732017	lcl|NC_057798.1_cds_XP_044326213.1_31850
363.098	1.6899	0.149301	11.3187	1.05994e-29	1.22432e-28	lcl|NC_057798.1_cds_XP_044326214.1_31854
363.098	1.6899	0.149301	11.3187	1.05994e-29	1.22432e-28	lcl|NC_057798.1_cds_XP_044326215.1_31855
35.3993	5.34857	0.653672	8.18235	2.78355e-16	1.89803e-15	lcl|NC_057798.1_cds_XP_044320655.1_31856
24.8861	0.203152	0.501504	0.405086	0.685414	0.764032	lcl|NC_057798.1_cds_XP_044326216.1_31857
76.1659	-0.0598162	0.308879	-0.193656	0.846446	0.891308	lcl|NC_057798.1_cds_XP_044326218.1_31859
92.1392	-1.94961	0.236772	-8.23413	1.80874e-16	1.24414e-15	lcl|NC_057798.1_cds_XP_044320656.1_31860
1844.09	0.19451	0.0827618	2.35023	0.0187616	0.0371617	lcl|NC_057798.1_cds_XP_044326219.1_31861
22.642	-0.204402	0.486346	-0.420281	0.67428	0.754947	lcl|NC_057798.1_cds_XP_044326220.1_31862
22.642	-0.204402	0.486346	-0.420281	0.67428	0.754947	lcl|NC_057798.1_cds_XP_044326221.1_31863
308.593	0.466084	0.214981	2.16802	0.0301569	0.0566648	lcl|NC_057798.1_cds_XP_044326222.1_31864
308.593	0.466084	0.214981	2.16802	0.0301569	0.0566648	lcl|NC_057798.1_cds_XP_044326223.1_31865
83.8671	0.566966	0.613318	0.924424	0.355265	0.461262	lcl|NC_057798.1_cds_XP_044326224.1_31866
83.8671	0.566966	0.613318	0.924424	0.355265	0.461262	lcl|NC_057798.1_cds_XP_044326225.1_31867
4526.82	-0.309061	0.235954	-1.30983	0.190252	0.2769	lcl|NC_057798.1_cds_XP_044326226.1_31868
50.5089	1.48391	0.382821	3.87626	0.000106073	0.000307523	lcl|NC_057798.1_cds_XP_044320657.1_31869
467.349	0.316523	0.109553	2.88923	0.00386183	0.00881688	lcl|NC_057798.1_cds_XP_044326227.1_31870
161.882	-0.623936	0.240483	-2.59451	0.00947247	0.020049	lcl|NC_057798.1_cds_XP_044326228.1_31871
161.882	-0.623936	0.240483	-2.59451	0.00947247	0.020049	lcl|NC_057798.1_cds_XP_044326229.1_31872
40.369	0.58684	0.434899	1.34937	0.177218	0.261118	lcl|NC_057798.1_cds_XP_044320658.1_31873
774.05	0.599977	0.0854813	7.01881	2.23772e-12	1.23628e-11	lcl|NC_057798.1_cds_XP_044326230.1_31874
774.05	0.599977	0.0854813	7.01881	2.23772e-12	1.23628e-11	lcl|NC_057798.1_cds_XP_044326231.1_31875
216.749	0.00450037	0.168895	0.026646	0.978742	0.986048	lcl|NC_057798.1_cds_XP_044320660.1_31876
1512.8	-1.86525	0.0667881	-27.9279	1.22451e-171	2.75305e-169	lcl|NC_057798.1_cds_XP_044326232.1_31878
340.549	-1.17434	0.266462	-4.40715	1.0474e-05	3.42719e-05	lcl|NC_057798.1_cds_XP_044326233.1_31879
288.944	-1.70959	0.203421	-8.4042	4.30803e-17	3.05411e-16	lcl|NC_057798.1_cds_XP_044326234.1_31880
578.116	-0.554499	0.174991	-3.16872	0.00153112	0.00374674	lcl|NC_057798.1_cds_XP_044326235.1_31881
167.53	0.660375	0.306416	2.15516	0.0311493	0.0583111	lcl|NC_057798.1_cds_XP_044320662.1_31882
70.9974	-1.18358	0.363815	-3.25326	0.0011409	0.00285236	lcl|NC_057798.1_cds_XP_044326236.1_31883
49.773	0.629305	0.326775	1.92581	0.0541287	0.0948465	lcl|NC_057798.1_cds_XP_044326237.1_31884
45.1621	-0.968273	0.319063	-3.03474	0.0024074	0.00570282	lcl|NC_057798.1_cds_XP_044326238.1_31885
4.6168	-0.670975	1.03529	-0.648106	0.516916	0.61815	lcl|NC_057798.1_cds_XP_044326239.1_31886
333.887	-0.30886	0.133468	-2.31412	0.0206612	0.0404966	lcl|NC_057798.1_cds_XP_044326240.1_31887
333.887	-0.30886	0.133468	-2.31412	0.0206612	0.0404966	lcl|NC_057798.1_cds_XP_044326241.1_31888
333.887	-0.30886	0.133468	-2.31412	0.0206612	0.0404966	lcl|NC_057798.1_cds_XP_044326242.1_31889
333.887	-0.30886	0.133468	-2.31412	0.0206612	0.0404966	lcl|NC_057798.1_cds_XP_044326243.1_31890
333.887	-0.30886	0.133468	-2.31412	0.0206612	0.0404966	lcl|NC_057798.1_cds_XP_044326244.1_31891
1032.05	0.376915	0.129873	2.90219	0.00370562	0.00849354	lcl|NC_057798.1_cds_XP_044326245.1_31892
443.027	-0.666486	0.130064	-5.12428	2.98684e-07	1.13827e-06	lcl|NC_057798.1_cds_XP_044326252.1_31901
203.502	-0.206437	0.226355	-0.912006	0.361766	0.467855	lcl|NC_057798.1_cds_XP_044326253.1_31902
511.481	0.175655	0.112695	1.55868	0.119073	0.186854	lcl|NC_057798.1_cds_XP_044326254.1_31903
211.497	-0.479012	0.392825	-1.2194	0.222691	0.315301	lcl|NC_057798.1_cds_XP_044326255.1_31904
11.504	3.48214	0.876235	3.97398	7.06807e-05	0.000209724	lcl|NC_057798.1_cds_XP_044326257.1_31905
32.7878	-0.381198	1.29189	-0.29507	0.76794	0.830055	lcl|NC_057798.1_cds_XP_044326258.1_31907
401.611	0.65439	0.126953	5.1546	2.54171e-07	9.74433e-07	lcl|NC_057798.1_cds_XP_044326259.1_31908
11.983	0.712809	0.797582	0.893713	0.371475	0.477658	lcl|NC_057798.1_cds_XP_044320664.1_31909
247.468	-0.0316441	0.149605	-0.211518	0.832483	0.880453	lcl|NC_057798.1_cds_XP_044320665.1_31910
3.51923	-1.20808	1.99114	-0.606727	0.544032	0.642673	lcl|NC_057798.1_cds_XP_044326261.1_31911
446.161	-1.23432	0.110643	-11.1559	6.70251e-29	7.54243e-28	lcl|NC_057798.1_cds_XP_044326262.1_31912
9.55951	-0.617607	0.738474	-0.836328	0.402971	0.508927	lcl|NC_057798.1_cds_XP_044320666.1_31914
34.1368	-1.87043	0.45192	-4.13886	3.49043e-05	0.000107391	lcl|NC_057798.1_cds_XP_044320667.1_31915
27.4938	-0.589841	0.378199	-1.55961	0.118853	0.186551	lcl|NC_057798.1_cds_XP_044326265.1_31916
19.64	0.492639	0.529591	0.930227	0.352254	0.458152	lcl|NC_057798.1_cds_XP_044320668.1_31917
21.6171	0.912345	1.72292	0.529534	0.596435	0.689739	lcl|NC_057798.1_cds_XP_044326267.1_31918
36.4093	1.31534	1.27107	1.03483	0.300747	0.403718	lcl|NC_057798.1_cds_XP_044326266.1_31919
12.3403	1.35389	0.615829	2.19848	0.0279146	0.0528453	lcl|NC_057798.1_cds_XP_044320669.1_31920
277.007	-0.822711	0.154148	-5.33716	9.44147e-08	3.75833e-07	lcl|NC_057798.1_cds_XP_044326268.1_31922
8.53007	-1.36898	0.76603	-1.78711	0.0739195	0.124155	lcl|NC_057798.1_cds_XP_044326270.1_31923
8.07142	-2.58816	0.955041	-2.71	0.00672823	0.0146785	lcl|NC_057798.1_cds_XP_044326269.1_31924
393.227	-0.981647	0.279986	-3.50606	0.00045479	0.00120776	lcl|NC_057798.1_cds_XP_044326272.1_31926
173.95	-2.03099	0.281868	-7.20544	5.7855e-13	3.31328e-12	lcl|NC_057798.1_cds_XP_044326273.1_31927
285.599	-1.86546	0.220555	-8.45803	2.71934e-17	1.94956e-16	lcl|NC_057798.1_cds_XP_044326275.1_31931
133.979	-0.773583	0.318274	-2.43055	0.0150758	0.0305352	lcl|NC_057798.1_cds_XP_044320673.1_31932
54.6186	0.279724	1.03768	0.269566	0.787494	0.845567	lcl|NC_057798.1_cds_XP_044320674.1_31935
225.393	0.794703	0.692527	1.14754	0.251158	0.347609	lcl|NC_057798.1_cds_XP_044320675.1_31936
216.131	-0.0607033	0.175411	-0.346063	0.729296	0.799776	lcl|NC_057798.1_cds_XP_044326279.1_31937
1927.09	-0.9075	0.11313	-8.02173	1.04268e-15	6.90751e-15	lcl|NC_057798.1_cds_XP_044326280.1_31938
66.7961	-1.48809	0.330476	-4.50287	6.70418e-06	2.2392e-05	lcl|NC_057798.1_cds_XP_044326281.1_31939
242.643	-0.645026	0.325043	-1.98444	0.0472074	0.0841562	lcl|NC_057798.1_cds_XP_044326283.1_31941
54.2084	-2.33103	0.560757	-4.15693	3.22548e-05	9.96678e-05	lcl|NC_057798.1_cds_XP_044326282.1_31942
50.279	1.05071	0.388113	2.70723	0.00678474	0.0147899	lcl|NC_057798.1_cds_XP_044320678.1_31943
23.9653	-1.70182	0.677346	-2.51249	0.0119882	0.0248608	lcl|NC_057798.1_cds_XP_044320680.1_31945
14.7836	-1.21964	0.818066	-1.49088	0.135993	0.2092	lcl|NC_057798.1_cds_XP_044326284.1_31947
28.5348	-1.06315	0.463502	-2.29374	0.0218054	0.0424522	lcl|NC_057798.1_cds_XP_044326285.1_31951
60.3481	1.46779	0.263197	5.57677	2.4503e-08	1.02241e-07	lcl|NC_057798.1_cds_XP_044326287.1_31952
17.3531	-0.835167	1.07677	-0.775621	0.437973	0.543847	lcl|NC_057798.1_cds_XP_044320687.1_31961
84.187	-1.70622	0.360795	-4.72905	2.25572e-06	7.91054e-06	lcl|NC_057798.1_cds_XP_044320690.1_31964
15.6228	-1.25541	0.777529	-1.61462	0.106394	0.169684	lcl|NC_057798.1_cds_XP_044320691.1_31965
189.359	0.572819	0.162289	3.52962	0.000416151	0.00111155	lcl|NC_057798.1_cds_XP_044326294.1_31966
13.7758	-1.54415	0.602293	-2.56379	0.0103536	0.0217367	lcl|NC_057798.1_cds_XP_044326293.1_31967
14.3092	-0.75407	1.09472	-0.688826	0.490933	0.593397	lcl|NC_057798.1_cds_XP_044326295.1_31968
10.3425	-0.417626	0.569267	-0.733621	0.46318	0.567976	lcl|NC_057798.1_cds_XP_044326297.1_31970
10.3425	-0.417626	0.569267	-0.733621	0.46318	0.567976	lcl|NC_057798.1_cds_XP_044326298.1_31971
10.3425	-0.417626	0.569267	-0.733621	0.46318	0.567976	lcl|NC_057798.1_cds_XP_044326299.1_31972
10.3425	-0.417626	0.569267	-0.733621	0.46318	0.567976	lcl|NC_057798.1_cds_XP_044326300.1_31973
10.3425	-0.417626	0.569267	-0.733621	0.46318	0.567976	lcl|NC_057798.1_cds_XP_044326301.1_31974
10.3425	-0.417626	0.569267	-0.733621	0.46318	0.567976	lcl|NC_057798.1_cds_XP_044326302.1_31975
10.3425	-0.417626	0.569267	-0.733621	0.46318	0.567976	lcl|NC_057798.1_cds_XP_044326303.1_31976
10.3425	-0.417626	0.569267	-0.733621	0.46318	0.567976	lcl|NC_057798.1_cds_XP_044326304.1_31977
10.3425	-0.417626	0.569267	-0.733621	0.46318	0.567976	lcl|NC_057798.1_cds_XP_044326305.1_31978
10.3425	-0.417626	0.569267	-0.733621	0.46318	0.567976	lcl|NC_057798.1_cds_XP_044326307.1_31979
10.3425	-0.417626	0.569267	-0.733621	0.46318	0.567976	lcl|NC_057798.1_cds_XP_044326308.1_31980
10.3425	-0.417626	0.569267	-0.733621	0.46318	0.567976	lcl|NC_057798.1_cds_XP_044326309.1_31981
10.3425	-0.417626	0.569267	-0.733621	0.46318	0.567976	lcl|NC_057798.1_cds_XP_044326310.1_31982
10.3425	-0.417626	0.569267	-0.733621	0.46318	0.567976	lcl|NC_057798.1_cds_XP_044326311.1_31983
10.3425	-0.417626	0.569267	-0.733621	0.46318	0.567976	lcl|NC_057798.1_cds_XP_044326312.1_31984
10.3425	-0.417626	0.569267	-0.733621	0.46318	0.567976	lcl|NC_057798.1_cds_XP_044326313.1_31985
10.3425	-0.417626	0.569267	-0.733621	0.46318	0.567976	lcl|NC_057798.1_cds_XP_044326314.1_31986
10.3425	-0.417626	0.569267	-0.733621	0.46318	0.567976	lcl|NC_057798.1_cds_XP_044326315.1_31987
378.215	-0.801143	0.181375	-4.41704	1.00061e-05	3.28147e-05	lcl|NC_057798.1_cds_XP_044326316.1_31988
417.416	-0.783298	0.166394	-4.70747	2.50805e-06	8.75664e-06	lcl|NC_057798.1_cds_XP_044326317.1_31989
43.2125	5.95886	0.842546	7.07244	1.52228e-12	8.49747e-12	lcl|NC_057798.1_cds_XP_044326318.1_31990
24.0512	3.54639	0.510239	6.95046	3.64104e-12	1.98933e-11	lcl|NC_057798.1_cds_XP_044320693.1_31991
1827.35	-0.483589	0.095042	-5.08816	3.6155e-07	1.36784e-06	lcl|NC_057798.1_cds_XP_044326319.1_31992
508.78	-0.0838615	0.12551	-0.668167	0.504027	0.605936	lcl|NC_057798.1_cds_XP_044326321.1_31993
15.6633	-0.0443201	0.744673	-0.0595162	0.952541	0.96772	lcl|NC_057798.1_cds_XP_044320695.1_31995
731.711	0.39903	0.117993	3.38181	0.000720097	0.001858	lcl|NC_057798.1_cds_XP_044326322.1_31996
511.786	-1.36354	0.22049	-6.18411	6.24521e-10	2.94335e-09	lcl|NC_057798.1_cds_XP_044326323.1_31997
7.63481	-1.25623	0.784466	-1.60139	0.109291	0.173686	lcl|NC_057798.1_cds_XP_044318563.1_31999
20.9241	2.14292	0.608736	3.52028	0.000431086	0.00114877	lcl|NC_057798.1_cds_XP_044326325.1_32003
204.087	-0.380903	0.149828	-2.54226	0.0110137	0.0230066	lcl|NC_057798.1_cds_XP_044326326.1_32006
646.88	1.03183	0.0971447	10.6216	2.36541e-26	2.42957e-25	lcl|NC_057798.1_cds_XP_044326327.1_32007
11644.3	5.76813	0.0922971	62.4953	0	0	lcl|NC_057798.1_cds_XP_044326329.1_32008
32283.7	0.756289	0.147717	5.11986	3.05759e-07	1.1646e-06	lcl|NC_057798.1_cds_XP_044326328.1_32009
8.53025	5.83748	1.33326	4.37835	1.19582e-05	3.88539e-05	lcl|NC_057798.1_cds_XP_044320701.1_32011
3872.81	12.4926	0.739122	16.9019	4.35294e-64	1.28491e-62	lcl|NC_057798.1_cds_XP_044320702.1_32012
118.017	-0.315993	0.278143	-1.13608	0.255923	0.353235	lcl|NC_057798.1_cds_XP_044326331.1_32014
173.321	-0.383345	0.235165	-1.63012	0.103077	0.165228	lcl|NC_057798.1_cds_XP_044326333.1_32015
2417.73	1.0583	0.187772	5.63606	1.73982e-08	7.35189e-08	lcl|NC_057798.1_cds_XP_044326334.1_32017
1870.33	0.462707	0.151384	3.05651	0.00223932	0.00533387	lcl|NC_057798.1_cds_XP_044326335.1_32018
6902.91	0.341069	0.0892173	3.8229	0.000131891	0.000377606	lcl|NC_057798.1_cds_XP_044326336.1_32019
525.413	0.570043	0.130426	4.37063	1.23888e-05	4.01793e-05	lcl|NC_057798.1_cds_XP_044326341.1_32025
23.6379	2.31181	0.720374	3.20918	0.00133116	0.00329	lcl|NC_057798.1_cds_XP_044326342.1_32026
23.6379	2.31181	0.720374	3.20918	0.00133116	0.00329	lcl|NC_057798.1_cds_XP_044326343.1_32027
355.835	3.29156	0.371132	8.86898	7.38184e-19	5.69437e-18	lcl|NC_057798.1_cds_XP_044320705.1_32029
30.6535	1.28651	0.359694	3.57669	0.000347977	0.00093905	lcl|NC_057798.1_cds_XP_044320706.1_32030
926.037	0.464685	0.158433	2.93301	0.00335693	0.0077472	lcl|NC_057798.1_cds_XP_044326344.1_32032
902.038	0.10503	0.0846698	1.24047	0.214801	0.306094	lcl|NC_057798.1_cds_XP_044326346.1_32033
6.13454	0.849791	0.935872	0.90802	0.363868	0.469983	lcl|NC_057798.1_cds_XP_044326345.1_32034
1470.06	3.46353	0.305659	11.3313	9.17818e-30	1.06256e-28	lcl|NC_057798.1_cds_XP_044320708.1_32035
4378.68	2.978	0.3186	9.34714	9.00485e-21	7.50733e-20	lcl|NC_057798.1_cds_XP_044320709.1_32036
5.38107	1.94786	1.1791	1.65198	0.0985383	0.159016	lcl|NC_057798.1_cds_XP_044326347.1_32037
5.38107	1.94786	1.1791	1.65198	0.0985383	0.159016	lcl|NC_057798.1_cds_XP_044326348.1_32038
5.38107	1.94786	1.1791	1.65198	0.0985383	0.159016	lcl|NC_057798.1_cds_XP_044326349.1_32039
10.1177	0.729397	1.51667	0.480919	0.630574	0.718716	lcl|NC_057798.1_cds_XP_044326350.1_32040
6.91939	4.37058	1.11557	3.91779	8.93647e-05	0.000261536	lcl|NC_057798.1_cds_XP_044326353.1_32041
3011.07	-0.2189	0.103623	-2.11247	0.034646	0.0640624	lcl|NC_057798.1_cds_XP_044326352.1_32042
15.8117	2.09492	0.733066	2.85775	0.00426657	0.00965313	lcl|NC_057798.1_cds_XP_044320710.1_32043
32.1731	0.257775	0.380355	0.677722	0.497948	0.600133	lcl|NC_057798.1_cds_XP_044320711.1_32044
2849.3	1.04877	0.104347	10.0507	9.12071e-24	8.54581e-23	lcl|NC_057798.1_cds_XP_044326354.1_32045
83.4988	-0.753135	0.271342	-2.77559	0.0055102	0.0122189	lcl|NC_057798.1_cds_XP_044326356.1_32047
788.741	-0.454952	0.079541	-5.71972	1.06702e-08	4.59057e-08	lcl|NC_057798.1_cds_XP_044326357.1_32048
650.855	0.566976	0.155122	3.65503	0.000257155	0.000708102	lcl|NC_057798.1_cds_XP_044326355.1_32049
707.767	-0.534194	0.108209	-4.93668	7.94646e-07	2.91505e-06	lcl|NC_057798.1_cds_XP_044326358.1_32051
1389.16	-0.00559252	0.115273	-0.0485156	0.961305	0.973819	lcl|NC_057798.1_cds_XP_044326359.1_32052
1669.08	1.92239	0.167634	11.4678	1.91407e-30	2.26218e-29	lcl|NC_057798.1_cds_XP_044326362.1_32053
74.0476	-2.77064	0.294956	-9.39341	5.80892e-21	4.8784e-20	lcl|NC_057798.1_cds_XP_044326360.1_32054
49.6477	1.26099	0.413353	3.05064	0.00228351	0.00543087	lcl|NC_057798.1_cds_XP_044326363.1_32055
2747.17	-0.456163	0.0523182	-8.719	2.80665e-18	2.10664e-17	lcl|NC_057798.1_cds_XP_044326364.1_32056
543.969	0.113449	0.277277	0.409154	0.682427	0.761441	lcl|NC_057798.1_cds_XP_044326365.1_32057
543.969	0.113449	0.277277	0.409154	0.682427	0.761441	lcl|NC_057798.1_cds_XP_044326366.1_32058
222.406	-2.7068	0.279248	-9.69317	3.22353e-22	2.84354e-21	lcl|NC_057798.1_cds_XP_044320715.1_32060
54460.2	2.21037	0.163031	13.558	7.10578e-42	1.20767e-40	lcl|NC_057798.1_cds_NP_001392760.1_32062
9355.7	2.1599	0.166785	12.9502	2.34255e-38	3.56161e-37	lcl|NC_057798.1_cds_XP_044326368.1_32063
122.401	-0.947504	0.444178	-2.13316	0.0329113	0.0612719	lcl|NC_057798.1_cds_XP_044326370.1_32064
17.4634	5.91816	1.16936	5.06104	4.16966e-07	1.56841e-06	lcl|NC_057798.1_cds_XP_044320724.1_32073
463.339	-0.151278	0.171939	-0.879838	0.378947	0.48496	lcl|NC_057798.1_cds_XP_044326372.1_32075
120.939	1.4089	0.322072	4.37449	1.21715e-05	3.95101e-05	lcl|NC_057798.1_cds_XP_044326374.1_32076
2188.57	0.193313	0.0805293	2.40053	0.0163712	0.0328683	lcl|NC_057798.1_cds_XP_044326377.1_32078
78.2589	0.212385	0.88332	0.24044	0.80999	0.8632	lcl|NC_057798.1_cds_XP_044326375.1_32079
78.2589	0.212385	0.88332	0.24044	0.80999	0.8632	lcl|NC_057798.1_cds_XP_044326376.1_32080
510.311	-0.0555337	0.133512	-0.415946	0.67745	0.757502	lcl|NC_057798.1_cds_XP_044326379.1_32086
32.7051	0.263148	0.360562	0.729828	0.465495	0.570097	lcl|NC_057798.1_cds_XP_044326383.1_32087
32.7051	0.263148	0.360562	0.729828	0.465495	0.570097	lcl|NC_057798.1_cds_XP_044326384.1_32088
3714.31	0.410606	0.114607	3.58274	0.000340009	0.000919067	lcl|NC_057798.1_cds_XP_044326380.1_32089
422.837	-0.348542	0.105389	-3.30718	0.000942399	0.0023866	lcl|NC_057798.1_cds_XP_044326381.1_32090
422.837	-0.348542	0.105389	-3.30718	0.000942399	0.0023866	lcl|NC_057798.1_cds_XP_044326382.1_32091
111.351	1.9212	0.593961	3.23456	0.0012183	0.00303169	lcl|NC_057798.1_cds_XP_044318571.1_32092
427.99	-0.0861896	0.209658	-0.411095	0.681003	0.760235	lcl|NC_057798.1_cds_XP_044326387.1_32094
724.869	-0.357541	0.269791	-1.32525	0.185088	0.270792	lcl|NC_057798.1_cds_XP_044326388.1_32095
931.985	-0.641656	0.183269	-3.50117	0.000463223	0.00122859	lcl|NC_057798.1_cds_XP_044326389.1_32096
24.009	0.658218	0.4881	1.34853	0.177488	0.261413	lcl|NC_057798.1_cds_XP_044320731.1_32097
216.425	-0.297286	0.195821	-1.51815	0.128977	0.20002	lcl|NC_057798.1_cds_XP_044326390.1_32100
7.66185	-3.55422	1.88038	-1.89016	0.0587359	0.101816	lcl|NC_057798.1_cds_XP_044326391.1_32101
7.66185	-3.55422	1.88038	-1.89016	0.0587359	0.101816	lcl|NC_057798.1_cds_XP_044326392.1_32102
7.66185	-3.55422	1.88038	-1.89016	0.0587359	0.101816	lcl|NC_057798.1_cds_XP_044326394.1_32103
3228.93	0.762387	0.0958396	7.95482	1.79398e-15	1.17385e-14	lcl|NC_057798.1_cds_XP_044326395.1_32105
49.0644	-0.625581	0.325579	-1.92144	0.0546758	0.0956796	lcl|NC_057798.1_cds_XP_044326396.1_32106
577.102	0.24228	0.0943898	2.56681	0.010264	0.0215565	lcl|NC_057798.1_cds_XP_044326397.1_32109
755.712	-0.679918	0.0984277	-6.90779	4.92251e-12	2.67059e-11	lcl|NC_057798.1_cds_XP_044326398.1_32110
1665.62	1.64481	0.162196	10.1409	3.63648e-24	3.4592e-23	lcl|NC_057798.1_cds_XP_044320737.1_32112
290.215	-1.88362	1.37869	-1.36624	0.171863	0.254456	lcl|NC_057798.1_cds_XP_044326399.1_32113
6055.37	-0.933603	0.10646	-8.76952	1.79436e-18	1.35855e-17	lcl|NC_057798.1_cds_XP_044326400.1_32114
337.495	-0.186551	1.52824	-0.122069	0.902844	0.933335	lcl|NC_057798.1_cds_XP_044326401.1_32115
1061.67	0.111621	0.0866751	1.28781	0.197813	0.285882	lcl|NC_057798.1_cds_XP_044326402.1_32116
6.62469	0.10351	1.3888	0.074532	0.940587	0.959923	lcl|NC_057798.1_cds_XP_044326406.1_32117
120.516	-1.65479	0.235325	-7.03192	2.03704e-12	1.1281e-11	lcl|NC_057798.1_cds_XP_044326404.1_32119
3239.03	0.685019	0.0906087	7.56019	4.02489e-14	2.46448e-13	lcl|NC_057798.1_cds_XP_044326408.1_32126
664.311	-0.0677549	0.0918219	-0.737895	0.460578	0.565569	lcl|NC_057798.1_cds_XP_044326409.1_32127
5.14356	2.14818	1.66375	1.29117	0.196644	0.284548	lcl|NC_057798.1_cds_XP_044320743.1_32128
130.989	-0.291754	0.194104	-1.50308	0.132819	0.204978	lcl|NC_057798.1_cds_XP_044326411.1_32129
130.989	-0.291754	0.194104	-1.50308	0.132819	0.204978	lcl|NC_057798.1_cds_XP_044326412.1_32130
240.203	-0.171247	0.19149	-0.894287	0.371168	0.477333	lcl|NC_057798.1_cds_XP_044326413.1_32131
4.19959	1.40162	1.0472	1.33845	0.180751	0.265368	lcl|NC_057798.1_cds_XP_044320744.1_32132
1051.85	-0.131981	0.0891951	-1.47969	0.138957	0.21306	lcl|NC_057798.1_cds_XP_044326418.1_32134
562.626	0.408539	0.153405	2.66314	0.00774156	0.0166821	lcl|NC_057798.1_cds_XP_044326417.1_32135
111.703	-0.223267	0.189099	-1.18069	0.237727	0.332662	lcl|NC_057798.1_cds_XP_044326419.1_32136
412.94	1.13009	0.286573	3.94348	8.03085e-05	0.000236475	lcl|NC_057798.1_cds_XP_044326414.1_32137
28.5262	2.61204	1.65112	1.58198	0.113654	0.179566	lcl|NC_057798.1_cds_XP_044326415.1_32138
28.5262	2.61204	1.65112	1.58198	0.113654	0.179566	lcl|NC_057798.1_cds_XP_044326416.1_32139
79.7203	0.0311403	0.290789	0.107089	0.914718	0.942125	lcl|NC_057798.1_cds_XP_044326420.1_32140
3.86891	0.263225	1.85455	0.141935	0.887132	0.921433	lcl|NC_057798.1_cds_XP_044326423.1_32141
2052.46	0.698063	0.0652791	10.6935	1.09157e-26	1.13726e-25	lcl|NC_057798.1_cds_XP_044326425.1_32144
199.838	0.0159629	0.169319	0.0942767	0.924889	0.948987	lcl|NC_057798.1_cds_XP_044326424.1_32145
27404.2	-2.48938	0.196921	-12.6415	1.24639e-36	1.80106e-35	lcl|NC_057798.1_cds_XP_044326426.1_32146
35.5476	-4.23058	0.551654	-7.6689	1.73477e-14	1.0832e-13	lcl|NC_057798.1_cds_XP_044320747.1_32147
109.95	-0.0545826	0.37781	-0.144471	0.885129	0.919726	lcl|NC_057798.1_cds_XP_044326427.1_32150
116.833	-0.394445	0.284915	-1.38443	0.166227	0.247452	lcl|NC_057798.1_cds_XP_044326428.1_32151
1426.84	-2.31582	0.271642	-8.52526	1.5247e-17	1.10596e-16	lcl|NC_057798.1_cds_XP_044320752.1_32153
748.244	-0.177298	0.116526	-1.52153	0.128128	0.198918	lcl|NC_057798.1_cds_XP_044326429.1_32155
1074.67	-2.84888	0.174386	-16.3367	5.4143e-60	1.43817e-58	lcl|NC_057798.1_cds_XP_044326430.1_32158
557.195	-0.436368	0.285251	-1.52977	0.126074	0.196149	lcl|NC_057798.1_cds_XP_044326432.1_32159
316.051	0.255044	0.113453	2.24802	0.0245746	0.0472155	lcl|NC_057798.1_cds_XP_044326433.1_32161
2556.57	-0.308907	0.0709623	-4.35311	1.34217e-05	4.33761e-05	lcl|NC_057798.1_cds_XP_044326434.1_32162
60.0857	-3.50076	0.38235	-9.15592	5.38955e-20	4.36069e-19	lcl|NC_057798.1_cds_XP_044320758.1_32163
227.248	-3.70262	0.330239	-11.2119	3.563e-29	4.04881e-28	lcl|NC_057798.1_cds_XP_044326435.1_32164
4384.74	-2.34571	0.21438	-10.9418	7.27212e-28	7.88537e-27	lcl|NC_057798.1_cds_XP_044326436.1_32165
2818.18	1.11007	0.0863952	12.8487	8.74838e-38	1.30764e-36	lcl|NC_057798.1_cds_XP_044326439.1_32168
1085.2	0.718517	0.144455	4.974	6.55867e-07	2.4245e-06	lcl|NC_057798.1_cds_XP_044326438.1_32169
23.5115	0.962106	0.512175	1.87847	0.0603167	0.104123	lcl|NC_057798.1_cds_XP_044326440.1_32171
222295	0.29109	0.0902674	3.22475	0.00126082	0.00312982	lcl|NC_057798.1_cds_XP_044326443.1_32174
136.539	-0.175006	0.40741	-0.429557	0.667518	0.749461	lcl|NC_057798.1_cds_XP_044320761.1_32175
162.362	-0.466899	0.243544	-1.9171	0.0552249	0.0964712	lcl|NC_057798.1_cds_XP_044326444.1_32177
11.3955	-0.902182	0.704629	-1.28036	0.200417	0.289028	lcl|NC_057798.1_cds_XP_044326445.1_32178
80.2015	-5.91647	0.581767	-10.1698	2.70417e-24	2.58649e-23	lcl|NC_057798.1_cds_XP_044326448.1_32179
3491.16	-0.395869	0.109408	-3.61828	0.000296569	0.000808719	lcl|NC_057798.1_cds_XP_044326447.1_32180
118.527	0.101629	0.343556	0.295815	0.767371	0.829611	lcl|NC_057798.1_cds_XP_044326446.1_32181
4.77771	-0.212388	1.14912	-0.184826	0.853365	0.896597	lcl|NC_057798.1_cds_XP_044320763.1_32182
2078.65	-2.41123	0.143452	-16.8086	2.10999e-63	6.11521e-62	lcl|NC_057798.1_cds_XP_044318579.1_32185
164.154	-0.934358	0.288455	-3.23919	0.00119871	0.00298715	lcl|NC_057798.1_cds_XP_044326450.1_32186
66.0121	-0.515445	0.240156	-2.14629	0.0318498	0.0594898	lcl|NC_057798.1_cds_XP_044320764.1_32187
313.004	-0.485517	0.142078	-3.41726	0.000632553	0.00164568	lcl|NC_057798.1_cds_XP_044326451.1_32188
135.59	0.248176	0.285172	0.870266	0.384155	0.490085	lcl|NC_057798.1_cds_XP_044326468.1_32205
44.229	0.238695	0.320595	0.744536	0.456552	0.561766	lcl|NC_057798.1_cds_XP_044318581.1_32206
157.372	3.32812	0.265775	12.5223	5.63558e-36	7.98239e-35	lcl|NC_057798.1_cds_XP_044320766.1_32207
157.372	3.32812	0.265775	12.5223	5.63558e-36	7.98239e-35	lcl|NC_057798.1_cds_XP_044320767.1_32208
100.907	0.759296	0.335909	2.26042	0.0237952	0.0458675	lcl|NC_057798.1_cds_XP_044320768.1_32209
27.7608	-0.151045	0.395676	-0.381738	0.702655	0.778373	lcl|NC_057798.1_cds_XP_044326470.1_32210
27.7608	-0.151045	0.395676	-0.381738	0.702655	0.778373	lcl|NC_057798.1_cds_XP_044326471.1_32211
27.7608	-0.151045	0.395676	-0.381738	0.702655	0.778373	lcl|NC_057798.1_cds_XP_044326472.1_32212
328.097	-1.32603	0.13748	-9.64522	5.14997e-22	4.50373e-21	lcl|NC_057798.1_cds_XP_044326474.1_32217
207.649	0.211859	0.196655	1.07731	0.281341	0.381885	lcl|NC_057798.1_cds_XP_044326475.1_32218
893.911	1.18525	0.205936	5.75541	8.64316e-09	3.74514e-08	lcl|NC_057798.1_cds_XP_044320769.1_32219
10.5942	1.7657	1.05861	1.66794	0.0953273	0.154474	lcl|NC_057798.1_cds_XP_044320771.1_32220
30.5986	-2.2772	1.15954	-1.96388	0.0495438	0.0877477	lcl|NC_057798.1_cds_XP_044326476.1_32225
1677.15	-0.182518	0.104519	-1.74626	0.0807655	0.134027	lcl|NC_057798.1_cds_XP_044326477.1_32227
61.0682	-1.38955	0.276735	-5.02122	5.13446e-07	1.91438e-06	lcl|NC_057798.1_cds_XP_044318591.1_32228
8.49928	-0.533727	0.690794	-0.772629	0.439742	0.545571	lcl|NC_057798.1_cds_XP_044326478.1_32229
856.604	7.33119	0.355908	20.5985	2.8279e-94	1.64653e-92	lcl|NC_057798.1_cds_XP_044320774.1_32230
549.006	-0.401088	0.131107	-3.05923	0.00221908	0.00528927	lcl|NC_057798.1_cds_XP_044326479.1_32231
12.558	1.76066	0.962846	1.8286	0.0674598	0.114768	lcl|NC_057798.1_cds_XP_044320775.1_32232
12.558	1.76066	0.962846	1.8286	0.0674598	0.114768	lcl|NC_057798.1_cds_XP_044320776.1_32233
505.632	0.507627	0.225054	2.25558	0.0240972	0.0464023	lcl|NC_057798.1_cds_XP_044320777.1_32234
8.16	0.896144	0.670793	1.33595	0.181567	0.266385	lcl|NC_057798.1_cds_XP_044320778.1_32235
87.988	-0.82204	0.361486	-2.27406	0.0229625	0.0444312	lcl|NC_057798.1_cds_XP_044326481.1_32236
1236.07	-0.217338	0.166243	-1.30735	0.191093	0.277965	lcl|NC_057798.1_cds_XP_044326482.1_32237
36.0878	-0.287424	0.495646	-0.579898	0.561983	0.659219	lcl|NC_057798.1_cds_XP_044320780.1_32239
2774.71	2.89168	0.249042	11.6112	3.6144e-31	4.3748e-30	lcl|NC_057798.1_cds_XP_044320781.1_32240
3517.84	1.76862	0.117106	15.1028	1.55155e-51	3.35878e-50	lcl|NC_057798.1_cds_XP_044326483.1_32241
31065.3	1.32778	0.109979	12.073	1.46625e-33	1.91676e-32	lcl|NC_057798.1_cds_XP_044326485.1_32243
123.274	0.165066	0.176616	0.934605	0.349992	0.455838	lcl|NC_057798.1_cds_XP_044326490.1_32244
34.5277	-7.9403	3.369	-2.35687	0.0184296	0.0365629	lcl|NC_057798.1_cds_XP_044326487.1_32245
34.1492	-6.43601	1.85279	-3.47369	0.000513345	0.00135418	lcl|NC_057798.1_cds_XP_044326486.1_32246
92.3739	0.935922	0.524889	1.78309	0.0745723	0.125096	lcl|NC_057798.1_cds_XP_044326489.1_32247
1317.45	1.34423	0.112118	11.9895	4.03454e-33	5.19395e-32	lcl|NC_057798.1_cds_XP_044326491.1_32249
1317.45	1.34423	0.112118	11.9895	4.03454e-33	5.19395e-32	lcl|NC_057798.1_cds_XP_044326492.1_32250
1625.25	0.162645	0.107678	1.51047	0.130924	0.20252	lcl|NC_057798.1_cds_XP_044326493.1_32251
1903.33	0.17296	0.0792932	2.18127	0.0291637	0.0549832	lcl|NC_057798.1_cds_XP_044326494.1_32252
2.13418	-3.63379	1.76019	-2.06443	0.0389772	0.0711869	lcl|NC_057798.1_cds_XP_044320783.1_32253
10.1022	-0.267449	3.75802	-0.0711675	NA	NA	lcl|NC_057798.1_cds_XP_044326495.1_32255
2.94505	-0.930219	1.45119	-0.641002	0.521521	0.622326	lcl|NC_057798.1_cds_XP_044326496.1_32256
1618.22	0.420891	0.0736228	5.71686	1.08511e-08	4.66553e-08	lcl|NC_057798.1_cds_XP_044326497.1_32257
26530.8	2.50479	0.216708	11.5584	6.69555e-31	8.03226e-30	lcl|NC_057798.1_cds_XP_044326499.1_32259
2774.05	3.04041	0.132317	22.9782	7.70125e-117	6.83432e-115	lcl|NC_057798.1_cds_XP_044326501.1_32260
7.30334	0.128179	0.660197	0.194152	0.846057	0.891004	lcl|NC_057798.1_cds_XP_044320787.1_32261
1003.42	0.143862	0.102973	1.39709	0.162387	0.24263	lcl|NC_057798.1_cds_XP_044326504.1_32266
4794.82	-1.38101	0.129237	-10.6859	1.18525e-26	1.23341e-25	lcl|NC_057798.1_cds_XP_044326505.1_32267
27.5868	0.72317	0.360908	2.00375	0.0450967	0.0808658	lcl|NC_057798.1_cds_XP_044320788.1_32268
109.531	3.09059	0.68099	4.53838	5.66884e-06	1.90951e-05	lcl|NC_057798.1_cds_XP_044326507.1_32269
9341.12	2.51772	0.237093	10.6191	2.42792e-26	2.49325e-25	lcl|NC_057798.1_cds_XP_044326506.1_32270
977.681	3.10234	0.25692	12.0751	1.42938e-33	1.86956e-32	lcl|NC_057798.1_cds_XP_044326508.1_32271
357.211	3.5682	0.224177	15.9169	4.83988e-57	1.19738e-55	lcl|NC_057798.1_cds_XP_044326509.1_32272
45.7566	3.69772	0.520631	7.10237	1.22638e-12	6.89073e-12	lcl|NC_057798.1_cds_XP_044320789.1_32273
23.0576	1.49756	0.653035	2.29323	0.021835	0.042503	lcl|NC_057798.1_cds_XP_044320790.1_32274
32.5078	2.72675	0.436939	6.24058	4.35964e-10	2.0767e-09	lcl|NC_057798.1_cds_XP_044320793.1_32277
226.944	0.303364	0.265073	1.14445	0.252435	0.349148	lcl|NC_057798.1_cds_XP_044326511.1_32279
2330.26	-0.57124	0.114501	-4.98897	6.07026e-07	2.25019e-06	lcl|NC_057798.1_cds_XP_044326512.1_32280
5494.74	1.56937	0.206349	7.60541	2.84004e-14	1.75232e-13	lcl|NC_057798.1_cds_XP_044326513.1_32281
1062.02	-1.1285	0.219877	-5.13243	2.86027e-07	1.09175e-06	lcl|NC_057798.1_cds_XP_044326514.1_32283
3433.41	5.84652	0.272677	21.4412	5.51684e-102	3.69628e-100	lcl|NC_057798.1_cds_XP_044320795.1_32285
1538.62	2.98305	0.328654	9.07656	1.12061e-19	8.95445e-19	lcl|NC_057798.1_cds_XP_044326516.1_32286
7.52351	-0.0360629	0.853257	-0.042265	0.966287	0.977348	lcl|NC_057798.1_cds_XP_044320796.1_32288
56.4827	0.0513623	0.300838	0.170731	0.864435	0.904528	lcl|NC_057798.1_cds_XP_044326517.1_32290
10.4743	2.99966	0.864923	3.46812	0.000524107	0.00138062	lcl|NC_057798.1_cds_XP_044326519.1_32291
40.647	-0.586071	0.355026	-1.65078	0.0987825	0.159347	lcl|NC_057798.1_cds_XP_044318598.1_32292
4268.82	4.27555	0.153442	27.8644	7.21395e-171	1.58529e-168	lcl|NC_057798.1_cds_XP_044326518.1_32293
123.358	2.28185	0.308782	7.38985	1.46993e-13	8.69797e-13	lcl|NC_057798.1_cds_XP_044326520.1_32294
549.064	4.48947	0.392496	11.4383	2.69191e-30	3.16459e-29	lcl|NC_057798.1_cds_XP_044326521.1_32295
531.35	3.56345	0.214913	16.5809	9.58079e-62	2.66714e-60	lcl|NC_057798.1_cds_XP_044326523.1_32296
962.729	-1.41884	0.262726	-5.40044	6.64786e-08	2.67605e-07	lcl|NC_057798.1_cds_XP_044326524.1_32297
212.622	0.00507866	0.148844	0.0341206	0.972781	0.981807	lcl|NC_057798.1_cds_XP_044326525.1_32298
3.78429	-1.23562	1.19984	-1.02982	0.303095	0.406287	lcl|NC_057798.1_cds_XP_044326526.1_32299
975.175	0.0392069	0.108321	0.36195	0.717389	0.789972	lcl|NC_057798.1_cds_XP_044320797.1_32300
15.4122	0.839712	0.549183	1.52902	0.126259	0.196415	lcl|NC_057798.1_cds_XP_044318600.1_32302
186.312	-0.623341	0.227006	-2.74592	0.00603406	0.0132865	lcl|NC_057798.1_cds_XP_044320799.1_32303
28.1313	-1.33868	0.524397	-2.5528	0.0106859	0.0223847	lcl|NC_057798.1_cds_XP_044320800.1_32304
28.1313	-1.33868	0.524397	-2.5528	0.0106859	0.0223847	lcl|NC_057798.1_cds_XP_044320801.1_32305
183.927	1.61707	0.208269	7.76435	8.20667e-15	5.20576e-14	lcl|NC_057798.1_cds_XP_044320802.1_32306
472.347	-0.250729	0.13451	-1.86402	0.0623186	0.107141	lcl|NC_057798.1_cds_XP_044326529.1_32307
8.14279	-0.655815	1.18089	-0.555358	0.57865	0.674192	lcl|NC_057798.1_cds_XP_044326527.1_32308
8.14279	-0.655815	1.18089	-0.555358	0.57865	0.674192	lcl|NC_057798.1_cds_XP_044326528.1_32309
1026.02	2.50516	0.14268	17.5579	5.17745e-69	1.70684e-67	lcl|NC_057798.1_cds_XP_044326530.1_32310
754.875	-0.602111	0.0966286	-6.23119	4.62914e-10	2.20163e-09	lcl|NC_057798.1_cds_NP_001414882.1_32312
104.072	-0.785478	0.434154	-1.80922	0.0704176	0.119126	lcl|NC_057798.1_cds_XP_044326534.1_32313
211421	1.04933	0.159287	6.58768	4.46756e-11	2.28054e-10	lcl|NC_057798.1_cds_XP_044326535.1_32315
19.7594	6.3127	1.38069	4.57213	4.82801e-06	1.63858e-05	lcl|NC_057798.1_cds_XP_044320805.1_32317
1583.57	1.11147	0.131817	8.43187	3.40179e-17	2.42578e-16	lcl|NC_057798.1_cds_XP_044326537.1_32318
26.9196	-1.47764	0.447079	-3.30511	0.000949406	0.00240298	lcl|NC_057798.1_cds_XP_044320807.1_32320
1104.86	0.563464	0.107803	5.2268	1.72467e-07	6.71512e-07	lcl|NC_057798.1_cds_XP_044320812.1_32324
260.868	-1.54319	0.174381	-8.84952	8.78941e-19	6.75768e-18	lcl|NC_057798.1_cds_XP_044320813.1_32325
11.4482	-2.21576	0.744717	-2.97531	0.00292694	0.00683359	lcl|NC_057798.1_cds_XP_044320814.1_32326
473.348	-3.69686	0.333167	-11.0961	1.30969e-28	1.45714e-27	lcl|NC_057798.1_cds_XP_044326539.1_32328
390.821	-0.539187	0.160858	-3.35196	0.000802428	0.00205507	lcl|NC_057798.1_cds_XP_044326540.1_32329
172.756	0.016917	0.173805	0.097333	0.922462	0.947365	lcl|NC_057798.1_cds_XP_044326541.1_32330
939.863	0.682546	0.181848	3.75338	0.000174463	0.000490914	lcl|NC_057798.1_cds_XP_044326542.1_32331
4310.45	1.0047	0.0592709	16.951	1.89364e-64	5.64444e-63	lcl|NC_057798.1_cds_XP_044326543.1_32332
1273.23	-0.295526	0.14285	-2.06879	0.0385658	0.0705453	lcl|NC_057798.1_cds_XP_044326544.1_32333
32.4251	-0.191622	0.775283	-0.247164	0.804782	0.859079	lcl|NC_057798.1_cds_XP_044326545.1_32334
710.453	1.37033	0.110925	12.3537	4.65434e-35	6.39256e-34	lcl|NC_057798.1_cds_XP_044326547.1_32335
263.411	-1.21796	0.254714	-4.78167	1.73841e-06	6.16479e-06	lcl|NC_057798.1_cds_XP_044326548.1_32337
71.4855	-1.83882	1.1624	-1.58192	0.113667	0.179581	lcl|NC_057798.1_cds_XP_044326549.1_32338
16.5155	1.51192	0.572045	2.643	0.00821755	0.0176061	lcl|NC_057798.1_cds_XP_044320817.1_32341
47.6825	-0.326114	0.357425	-0.9124	0.361558	0.467686	lcl|NC_057798.1_cds_XP_044326551.1_32342
458.199	-0.904921	0.138877	-6.51598	7.22176e-11	3.63745e-10	lcl|NC_057798.1_cds_XP_044326553.1_32345
144.227	0.316785	0.27352	1.15818	0.246792	0.342829	lcl|NC_057798.1_cds_XP_044326554.1_32347
391.756	-0.0810288	0.171928	-0.471295	0.63743	0.724799	lcl|NC_057798.1_cds_XP_044326555.1_32348
439.844	0.0585241	0.289472	0.202175	0.83978	0.886116	lcl|NC_057798.1_cds_XP_044320822.1_32350
3945.37	0.705816	0.143328	4.92449	8.45821e-07	3.09322e-06	lcl|NC_057798.1_cds_XP_044326556.1_32351
1646.83	0.88374	0.0940687	9.39462	5.74263e-21	4.82314e-20	lcl|NC_057798.1_cds_XP_044326557.1_32358
787.066	13.2598	1.1981	11.0673	1.80714e-28	1.99849e-27	lcl|NC_057798.1_cds_XP_044320828.1_32359
3851.24	7.06485	1.01579	6.95502	3.52524e-12	1.92725e-11	lcl|NC_057798.1_cds_XP_044320829.1_32360
7.89044	1.89375	0.793939	2.38526	0.0170672	0.0341159	lcl|NC_057798.1_cds_XP_044320830.1_32362
10702.1	-0.125789	0.107211	-1.17329	0.240678	0.336052	lcl|NC_057798.1_cds_XP_044326558.1_32363
2024.62	1.05213	0.0986742	10.6626	1.52232e-26	1.57642e-25	lcl|NC_057798.1_cds_XP_044326560.1_32364
77.6497	-2.95156	0.82582	-3.5741	0.000351434	0.000947818	lcl|NC_057798.1_cds_XP_044326564.1_32369
18.2744	-7.1109	1.39217	-5.10777	3.25979e-07	1.23866e-06	lcl|NC_057798.1_cds_XP_044326563.1_32370
711.292	-2.25149	0.749308	-3.00476	0.00265795	0.00625477	lcl|NC_057798.1_cds_XP_044326561.1_32371
249.435	-0.0296764	0.471076	-0.0629971	0.949769	0.966013	lcl|NC_057798.1_cds_XP_044326562.1_32372
433.408	1.47172	0.238824	6.16237	7.16624e-10	3.36326e-09	lcl|NC_057798.1_cds_XP_044320836.1_32373
115.794	-0.715242	0.311166	-2.29858	0.0215285	0.0419736	lcl|NC_057798.1_cds_XP_044326565.1_32375
2180.1	-2.42214	0.165865	-14.6031	2.68527e-48	5.38886e-47	lcl|NC_057798.1_cds_XP_044326568.1_32379
1038.51	-0.00301316	0.120447	-0.0250165	0.980042	0.986955	lcl|NC_057798.1_cds_XP_044326570.1_32382
304.596	-0.188594	0.226393	-0.833039	0.404823	0.51061	lcl|NC_057798.1_cds_XP_044326572.1_32384
39.242	0.358154	1.31567	0.272223	0.785451	0.843866	lcl|NC_057798.1_cds_XP_044326573.1_32385
1344.02	0.325026	0.138456	2.34751	0.0188993	0.0373986	lcl|NC_057798.1_cds_XP_044326574.1_32386
250.23	0.350365	0.256651	1.36514	0.172209	0.254903	lcl|NC_057798.1_cds_XP_044326575.1_32387
72.4909	-0.86931	0.28597	-3.03986	0.00236684	0.00561466	lcl|NC_057798.1_cds_XP_044326579.1_32393
862.052	-0.174263	0.269947	-0.645547	0.518573	0.619621	lcl|NC_057798.1_cds_XP_044326576.1_32394
862.052	-0.174263	0.269947	-0.645547	0.518573	0.619621	lcl|NC_057798.1_cds_XP_044326577.1_32395
1210.24	1.1555	0.36685	3.14979	0.00163389	0.00397741	lcl|NC_057798.1_cds_XP_044326578.1_32396
495.185	0.0690824	0.179816	0.384183	0.700843	0.776871	lcl|NC_057798.1_cds_XP_044326580.1_32401
3.16134	-1.6097	1.19254	-1.3498	0.17708	0.260955	lcl|NC_057798.1_cds_XP_044326581.1_32402
9.18682	1.43727	0.836643	1.7179	0.085814	0.141214	lcl|NC_057798.1_cds_XP_044320847.1_32403
62.3872	-0.71283	0.386443	-1.84459	0.0650966	0.111263	lcl|NC_057798.1_cds_XP_044320848.1_32404
45.6748	1.27064	0.557914	2.27749	0.022757	0.0440729	lcl|NC_057798.1_cds_XP_044320850.1_32405
21.554	0.0191314	0.762252	0.0250985	0.979976	0.986921	lcl|NC_057798.1_cds_XP_044320851.1_32406
383.21	-0.602938	0.152202	-3.96142	7.45047e-05	0.000220312	lcl|NC_057798.1_cds_XP_044326582.1_32407
8.36844	0.80269	1.47112	0.545631	0.58532	0.680027	lcl|NC_057798.1_cds_XP_044326583.1_32408
608.955	-0.435664	0.117437	-3.70976	0.000207456	0.000578003	lcl|NC_057798.1_cds_XP_044326584.1_32409
42.6487	0.0833785	0.430684	0.193595	0.846493	0.891329	lcl|NC_057798.1_cds_XP_044326585.1_32410
42.6487	0.0833785	0.430684	0.193595	0.846493	0.891329	lcl|NC_057798.1_cds_XP_044326586.1_32411
915.036	-0.723844	0.120652	-5.99943	1.98009e-09	9.01103e-09	lcl|NC_057798.1_cds_XP_044326587.1_32412
3224.46	-2.43032	0.112747	-21.5555	4.70073e-103	3.21137e-101	lcl|NC_057798.1_cds_XP_044326588.1_32413
5098.19	0.229397	0.108053	2.123	0.0337537	0.0626482	lcl|NC_057798.1_cds_XP_044326590.1_32414
20.031	-2.35282	0.682271	-3.44851	0.000563689	0.00147821	lcl|NC_057798.1_cds_XP_044318606.1_32416
3634.63	0.239488	0.113013	2.11913	0.0340799	0.063162	lcl|NC_057798.1_cds_XP_044326591.1_32417
191.001	-3.44644	0.320696	-10.7467	6.13906e-27	6.45752e-26	lcl|NC_057798.1_cds_XP_044320852.1_32418
281.142	0.0167438	0.133662	0.125269	0.90031	0.931533	lcl|NC_057798.1_cds_XP_044326596.1_32426
17.9388	1.25527	1.27516	0.984395	0.324922	0.429787	lcl|NC_057798.1_cds_XP_044326598.1_32427
168.354	0.308713	0.197301	1.56468	0.117658	0.184888	lcl|NC_057798.1_cds_XP_044326597.1_32428
4.69557	1.98242	1.65868	1.19518	0.232018	0.326126	lcl|NC_057798.1_cds_XP_044326599.1_32429
443.781	-0.246268	0.171896	-1.43266	0.151956	0.229407	lcl|NC_057798.1_cds_XP_044326601.1_32430
115.928	0.119497	0.197514	0.605004	0.545177	0.643674	lcl|NC_057798.1_cds_XP_044320858.1_32434
629.282	-0.347465	0.0894507	-3.88442	0.000102572	0.000298066	lcl|NC_057798.1_cds_XP_044326603.1_32435
20.9864	1.71234	0.543425	3.15102	0.00162704	0.00396192	lcl|NC_057798.1_cds_XP_044320864.1_32442
8.29598	-0.777427	0.743023	-1.0463	0.295421	0.397802	lcl|NC_057798.1_cds_XP_044320867.1_32444
42.26	2.41953	0.707317	3.42072	0.000624553	0.00162652	lcl|NC_057798.1_cds_XP_044320868.1_32445
807.911	-1.16008	0.144948	-8.00341	1.21016e-15	7.98824e-15	lcl|NC_057798.1_cds_XP_044326605.1_32447
19.4506	5.6882	1.24111	4.58317	4.57973e-06	1.55785e-05	lcl|NC_057798.1_cds_XP_044318608.1_32450
379.162	0.718484	0.157925	4.54952	5.37681e-06	1.81516e-05	lcl|NC_057798.1_cds_XP_044326608.1_32451
379.162	0.718484	0.157925	4.54952	5.37681e-06	1.81516e-05	lcl|NC_057798.1_cds_XP_044326609.1_32452
379.162	0.718484	0.157925	4.54952	5.37681e-06	1.81516e-05	lcl|NC_057798.1_cds_XP_044326610.1_32453
15.7908	0.387448	1.35528	0.28588	0.77497	0.835816	lcl|NC_057798.1_cds_XP_044320873.1_32455
20.5418	2.71856	0.658012	4.13148	3.60434e-05	0.000110683	lcl|NC_057798.1_cds_XP_044326611.1_32456
337.522	3.81801	0.252222	15.1375	9.16662e-52	1.99459e-50	lcl|NC_057798.1_cds_XP_044326614.1_32457
1027.16	-1.59663	0.107782	-14.8135	1.19873e-49	2.48664e-48	lcl|NC_057798.1_cds_XP_044326612.1_32458
1228.02	-2.15284	0.143973	-14.9531	1.48566e-50	3.14346e-49	lcl|NC_057798.1_cds_XP_044326613.1_32459
1682.27	-0.192561	0.164246	-1.17239	0.241039	0.336469	lcl|NC_057798.1_cds_XP_044326615.1_32460
296.034	-0.531162	0.165129	-3.21666	0.00129694	0.00321253	lcl|NC_057798.1_cds_XP_044326617.1_32463
59.4941	0.721349	0.379699	1.89979	0.0574603	0.0998575	lcl|NC_057798.1_cds_XP_044320877.1_32465
465.98	3.95753	0.248534	15.9235	4.35415e-57	1.07776e-55	lcl|NC_057798.1_cds_XP_044326620.1_32467
471.231	1.35834	0.320006	4.24473	2.18857e-05	6.90676e-05	lcl|NC_057798.1_cds_XP_044318609.1_32468
5698.29	0.96285	0.101401	9.4955	2.19154e-21	1.86951e-20	lcl|NC_057798.1_cds_XP_044326621.1_32469
70.2617	-3.72532	0.529693	-7.03298	2.02171e-12	1.12037e-11	lcl|NC_057798.1_cds_XP_044326622.1_32471
428.958	0.678612	0.180071	3.76858	0.000164177	0.000463942	lcl|NC_057798.1_cds_XP_044326623.1_32472
118.342	-0.724179	0.177383	-4.08257	4.45402e-05	0.000135336	lcl|NC_057798.1_cds_XP_044326625.1_32473
13250.7	-1.3648	0.345075	-3.9551	7.65032e-05	0.000225933	lcl|NC_057798.1_cds_XP_044326624.1_32474
8.09687	-1.22425	1.04501	-1.17151	0.241393	0.336881	lcl|NC_057798.1_cds_XP_044326631.1_32475
48.032	0.0956369	0.565355	0.169163	0.865669	0.905536	lcl|NC_057798.1_cds_XP_044326628.1_32478
541.813	0.70861	0.104249	6.79728	1.06615e-11	5.66511e-11	lcl|NC_057798.1_cds_XP_044326629.1_32479
101.79	-0.643622	0.321466	-2.00215	0.0452689	0.0811492	lcl|NC_057798.1_cds_XP_044318611.1_32480
1509.59	0.0851794	0.110386	0.771648	0.440323	0.546111	lcl|NC_057798.1_cds_XP_044326632.1_32481
25.4586	-0.338733	0.445861	-0.759727	0.447418	0.553093	lcl|NC_057798.1_cds_XP_044320879.1_32484
1321.5	-2.54799	0.143586	-17.7453	1.8728e-70	6.38596e-69	lcl|NC_057798.1_cds_XP_044326633.1_32485
2273.59	0.794464	0.104552	7.59874	2.99021e-14	1.84287e-13	lcl|NC_057798.1_cds_XP_044326634.1_32487
2273.59	0.794464	0.104552	7.59874	2.99021e-14	1.84287e-13	lcl|NC_057798.1_cds_XP_044326635.1_32488
632.236	0.0553061	0.0954446	0.579457	0.562281	0.659444	lcl|NC_057798.1_cds_XP_044326637.1_32490
2218.61	-1.84572	0.0969326	-19.0413	7.76051e-81	3.42007e-79	lcl|NC_057798.1_cds_XP_044326638.1_32491
216.069	-2.09729	0.444589	-4.71736	2.38925e-06	8.36014e-06	lcl|NC_057798.1_cds_XP_044326640.1_32492
18.9769	-2.29123	0.662896	-3.4564	0.000547447	0.0014381	lcl|NC_057798.1_cds_XP_044320881.1_32493
1981.57	0.154448	0.0733278	2.10627	0.0351809	0.0649417	lcl|NC_057798.1_cds_XP_044326641.1_32494
53.4351	-0.478175	0.29677	-1.61126	0.107123	0.170671	lcl|NC_057798.1_cds_XP_044320882.1_32495
1545.57	2.60898	0.324492	8.0402	8.96939e-16	5.96638e-15	lcl|NC_057798.1_cds_XP_044320883.1_32496
3.65165	1.23107	1.44235	0.853514	0.393374	0.499357	lcl|NC_057798.1_cds_XP_044318613.1_32497
170.815	0.821373	0.194054	4.23269	2.30909e-05	7.26705e-05	lcl|NC_057798.1_cds_XP_044326642.1_32502
7.3749	-0.179989	1.11554	-0.161347	0.87182	0.909976	lcl|NC_057798.1_cds_XP_044320887.1_32504
180.853	-1.94343	0.457934	-4.2439	2.19664e-05	6.93133e-05	lcl|NC_057798.1_cds_XP_044320888.1_32505
7.51756	-1.83361	0.974963	-1.8807	0.0600131	0.103672	lcl|NC_057798.1_cds_XP_044326655.1_32506
19.9414	-2.78655	0.572092	-4.87081	1.1114e-06	4.01737e-06	lcl|NC_057798.1_cds_XP_044318615.1_32507
37.7214	-2.08924	0.401156	-5.20805	1.90836e-07	7.3969e-07	lcl|NC_057798.1_cds_XP_044326645.1_32508
37.7214	-2.08924	0.401156	-5.20805	1.90836e-07	7.3969e-07	lcl|NC_057798.1_cds_XP_044326646.1_32509
37.7214	-2.08924	0.401156	-5.20805	1.90836e-07	7.3969e-07	lcl|NC_057798.1_cds_XP_044326647.1_32510
37.7214	-2.08924	0.401156	-5.20805	1.90836e-07	7.3969e-07	lcl|NC_057798.1_cds_XP_044326648.1_32511
37.7214	-2.08924	0.401156	-5.20805	1.90836e-07	7.3969e-07	lcl|NC_057798.1_cds_XP_044326649.1_32512
37.7214	-2.08924	0.401156	-5.20805	1.90836e-07	7.3969e-07	lcl|NC_057798.1_cds_XP_044326650.1_32513
37.7214	-2.08924	0.401156	-5.20805	1.90836e-07	7.3969e-07	lcl|NC_057798.1_cds_XP_044326651.1_32514
5.25451	-1.55534	0.930591	-1.67135	0.0946521	0.153541	lcl|NC_057798.1_cds_XP_044326653.1_32515
1181.24	0.504907	0.0884878	5.70595	1.15699e-08	4.96099e-08	lcl|NC_057798.1_cds_XP_044326654.1_32516
23.2367	-1.76386	0.670447	-2.63087	0.00851664	0.0181913	lcl|NC_057798.1_cds_XP_044326656.1_32521
5.83993	-0.750582	0.988124	-0.759604	0.447492	0.553134	lcl|NC_057798.1_cds_XP_044320895.1_32522
2402.8	-0.114806	0.200411	-0.572853	0.566744	0.663577	lcl|NC_057798.1_cds_XP_044320898.1_32526
298.85	-0.354669	0.173684	-2.04203	0.0411483	0.0746492	lcl|NC_057798.1_cds_XP_044326657.1_32527
5.92001	2.98556	1.17744	2.53563	0.0112246	0.0234073	lcl|NC_057798.1_cds_XP_044326658.1_32528
367.956	-0.638723	0.177177	-3.60501	0.000312145	0.000848697	lcl|NC_057798.1_cds_XP_044326660.1_32529
41.2663	-0.379722	1.07999	-0.351599	0.725139	0.796473	lcl|NC_057798.1_cds_XP_044326659.1_32530
815.793	-0.0887566	0.0783865	-1.13229	0.257511	0.355074	lcl|NC_057798.1_cds_XP_044326662.1_32531
1285.34	0.157958	0.10881	1.45168	0.14659	0.222788	lcl|NC_057798.1_cds_XP_044326663.1_32532
151.263	-2.90129	0.471389	-6.15477	7.51887e-10	3.52281e-09	lcl|NC_057798.1_cds_XP_044326665.1_32534
46.7418	-0.441385	0.497865	-0.886555	0.375319	0.481398	lcl|NC_057798.1_cds_XP_044326666.1_32538
7.09971	-0.351162	0.742584	-0.472892	0.63629	0.723892	lcl|NC_057798.1_cds_XP_044318616.1_32540
27.8478	-0.537104	0.500604	-1.07291	0.283311	0.384142	lcl|NC_057798.1_cds_XP_044326667.1_32542
5.56216	0.799793	1.07895	0.74127	0.45853	0.563501	lcl|NC_057798.1_cds_XP_044320904.1_32543
648.201	10.6552	1.20746	8.82448	1.09971e-18	8.41585e-18	lcl|NC_057798.1_cds_XP_044320905.1_32544
11.1015	-0.672046	0.663697	-1.01258	0.311261	0.41505	lcl|NC_057798.1_cds_XP_044326669.1_32545
30.0629	-2.41863	0.544097	-4.44522	8.78031e-06	2.89645e-05	lcl|NC_057798.1_cds_XP_044320908.1_32548
30.8934	-1.3475	0.590819	-2.28073	0.0225643	0.0437451	lcl|NC_057798.1_cds_XP_044320909.1_32549
3.83837	-1.66713	0.999551	-1.66788	0.09534	0.154492	lcl|NC_057798.1_cds_XP_044326672.1_32553
11.4189	0.106831	0.747928	0.142837	0.886419	0.920811	lcl|NC_057798.1_cds_XP_044320914.1_32555
6.70216	-2.29788	1.08532	-2.11723	0.0342401	0.0634046	lcl|NC_057798.1_cds_XP_044326673.1_32557
1249.32	1.43769	0.178128	8.07113	6.96524e-16	4.65902e-15	lcl|NC_057798.1_cds_XP_044326675.1_32559
167.231	2.23928	0.281183	7.96378	1.66858e-15	1.09467e-14	lcl|NC_057798.1_cds_XP_044320916.1_32560
10884.7	2.95332	0.218937	13.4893	1.80713e-41	3.0353e-40	lcl|NC_057798.1_cds_XP_044326676.1_32561
54.7665	1.73445	0.342844	5.05901	4.21438e-07	1.58431e-06	lcl|NC_057798.1_cds_XP_044320917.1_32562
29.4686	-1.74621	0.444335	-3.92993	8.49694e-05	0.000249491	lcl|NC_057798.1_cds_XP_044326677.1_32563
29.4686	-1.74621	0.444335	-3.92993	8.49694e-05	0.000249491	lcl|NC_057798.1_cds_XP_044326678.1_32564
29.4686	-1.74621	0.444335	-3.92993	8.49694e-05	0.000249491	lcl|NC_057798.1_cds_XP_044326679.1_32565
32.2542	-1.18082	0.531793	-2.22044	0.0263887	0.0502754	lcl|NC_057798.1_cds_XP_044320918.1_32567
69.5038	1.27142	0.470644	2.70144	0.00690396	0.0150158	lcl|NC_057798.1_cds_XP_044320921.1_32571
35.9089	-0.41752	0.436289	-0.956981	0.338577	0.444024	lcl|NC_057798.1_cds_XP_044318618.1_32572
146.112	0.282152	0.336523	0.838432	0.401788	0.507809	lcl|NC_057798.1_cds_XP_044320923.1_32574
402.537	0.853077	0.524264	1.62719	0.103696	0.166057	lcl|NC_057798.1_cds_XP_044320925.1_32575
23.4669	-1.23594	0.459214	-2.69143	0.0071146	0.015436	lcl|NC_057798.1_cds_XP_044326681.1_32577
23.4669	-1.23594	0.459214	-2.69143	0.0071146	0.015436	lcl|NC_057798.1_cds_XP_044326682.1_32578
60.4598	3.98892	0.500805	7.96502	1.65194e-15	1.0839e-14	lcl|NC_057798.1_cds_XP_044320927.1_32581
32.3065	-2.07484	0.657282	-3.15671	0.00159563	0.00389118	lcl|NC_057798.1_cds_XP_044320928.1_32582
10.5329	-1.89376	0.816114	-2.32046	0.0203158	0.0398785	lcl|NC_057798.1_cds_XP_044318621.1_32584
108.164	-1.10227	0.306145	-3.60048	0.00031763	0.0008626	lcl|NC_057798.1_cds_XP_044318622.1_32585
11.945	-1.01771	0.919615	-1.10667	0.268437	0.36717	lcl|NC_057798.1_cds_XP_044320933.1_32590
429.806	2.73837	0.304529	8.99214	2.42457e-19	1.9055e-18	lcl|NC_057798.1_cds_XP_044320934.1_32591
49.318	0.809111	0.370101	2.18619	0.0288019	0.0543664	lcl|NC_057798.1_cds_XP_044320935.1_32592
728.356	11.2764	1.06129	10.6252	2.27579e-26	2.33974e-25	lcl|NC_057798.1_cds_XP_044320943.1_32598
153.125	1.50918	0.636017	2.37287	0.0176506	0.0351766	lcl|NC_057798.1_cds_XP_044320945.1_32600
133.308	-0.233673	0.235519	-0.992161	0.321119	0.42559	lcl|NC_057798.1_cds_XP_044320946.1_32601
56.1299	-1.32239	0.3947	-3.35037	0.000807025	0.00206586	lcl|NC_057798.1_cds_XP_044320947.1_32602
9.75522	0.447712	0.643283	0.69598	0.486441	0.589094	lcl|NC_057798.1_cds_XP_044318624.1_32603
46.3671	2.36082	0.729737	3.23517	0.00121572	0.00302574	lcl|NC_057798.1_cds_XP_044320948.1_32604
323.499	3.21596	0.682604	4.71131	NA	NA	lcl|NC_057798.1_cds_XP_044320950.1_32605
6.12231	0.383681	0.90381	0.424515	0.67119	0.752493	lcl|NC_057798.1_cds_XP_044318625.1_32607
7.94521	7.40565	1.41339	5.23965	1.60883e-07	6.27791e-07	lcl|NC_057798.1_cds_XP_044320953.1_32609
58.9047	-1.16516	0.386328	-3.016	0.00256136	0.00603989	lcl|NC_057798.1_cds_XP_044318627.1_32612
76.9134	-2.29017	0.622363	-3.67979	0.000233424	0.000646298	lcl|NC_057798.1_cds_XP_044326689.1_32615
57.9055	-1.70443	0.469175	-3.63282	0.000280338	0.000767511	lcl|NC_057798.1_cds_XP_044326688.1_32616
5325.47	0.690652	0.0829302	8.32811	8.21428e-17	5.73856e-16	lcl|NC_057798.1_cds_XP_044326690.1_32617
21.6638	2.16607	0.795545	2.72275	0.00647415	0.0141699	lcl|NC_057798.1_cds_XP_044320957.1_32618
362.75	-0.365532	0.160162	-2.28226	0.0224739	0.0435923	lcl|NC_057798.1_cds_XP_044326692.1_32620
25.2381	2.96776	0.772789	3.84032	0.000122872	0.000353062	lcl|NC_057798.1_cds_XP_044320959.1_32621
275.41	1.45465	0.190354	7.64182	2.14174e-14	1.33142e-13	lcl|NC_057798.1_cds_XP_044326696.1_32624
67.3703	2.8881	0.287636	10.0408	1.00848e-23	9.43642e-23	lcl|NC_057798.1_cds_XP_044326694.1_32625
67.3703	2.8881	0.287636	10.0408	1.00848e-23	9.43642e-23	lcl|NC_057798.1_cds_XP_044326695.1_32626
21.2886	0.620739	0.74046	0.838316	0.401853	0.507859	lcl|NC_057798.1_cds_XP_044326697.1_32627
24.6636	-1.69926	0.537468	-3.1616	0.00156903	0.00383131	lcl|NC_057798.1_cds_XP_044326698.1_32628
70.2082	-0.0638027	0.264906	-0.24085	0.809671	0.862955	lcl|NC_057798.1_cds_XP_044326699.1_32630
97.5956	-0.771879	0.428248	-1.80241	0.0714808	0.120648	lcl|NC_057798.1_cds_XP_044320963.1_32632
229.265	-0.187854	0.33505	-0.560674	0.57502	0.671071	lcl|NC_057798.1_cds_XP_044326701.1_32634
190.504	-1.03366	0.498285	-2.07444	0.0380388	0.0696966	lcl|NC_057798.1_cds_XP_044326702.1_32635
401.429	-0.710075	0.365725	-1.94155	0.0521911	0.0918298	lcl|NC_057798.1_cds_XP_044326703.1_32636
949.29	-0.657417	0.160905	-4.08575	4.39351e-05	0.000133593	lcl|NC_057798.1_cds_XP_044320966.1_32637
202.828	-0.153526	0.37008	-0.414846	0.678254	0.758158	lcl|NC_057798.1_cds_XP_044320967.1_32638
790.236	-1.66501	0.229373	-7.25898	3.9003e-13	2.25367e-12	lcl|NC_057798.1_cds_XP_044320968.1_32639
715.669	-0.143221	0.218256	-0.656208	0.51169	0.613203	lcl|NC_057798.1_cds_XP_044320969.1_32640
14.2081	-0.758779	0.782275	-0.969964	0.332064	0.437345	lcl|NC_057798.1_cds_XP_044320970.1_32641
177.892	-0.988631	0.260457	-3.79576	0.000147193	0.000418853	lcl|NC_057798.1_cds_XP_044320971.1_32642
5.31786	-0.743771	0.848824	-0.876237	0.380901	0.486801	lcl|NC_057798.1_cds_XP_044320972.1_32643
67.0344	-0.0698569	0.307596	-0.227106	0.820341	0.871189	lcl|NC_057798.1_cds_XP_044326704.1_32644
2347.91	0.266398	0.0891588	2.98791	0.00280896	0.00658213	lcl|NC_057798.1_cds_XP_044326705.1_32645
9913.34	-0.0348934	0.0739719	-0.471711	0.637133	0.724572	lcl|NC_057798.1_cds_XP_044326706.1_32646
228.713	-1.09015	0.190266	-5.7296	1.00665e-08	4.33871e-08	lcl|NC_057798.1_cds_XP_044326708.1_32647
169.031	-1.62527	0.188099	-8.64048	5.59766e-18	4.15381e-17	lcl|NC_057798.1_cds_XP_044326709.1_32648
90.8036	0.486966	0.215728	2.25732	0.0239884	0.0462087	lcl|NC_057798.1_cds_XP_044320973.1_32649
2646.59	0.583423	0.115992	5.02984	4.90878e-07	1.83396e-06	lcl|NC_057798.1_cds_XP_044326710.1_32650
2646.59	0.583423	0.115992	5.02984	4.90878e-07	1.83396e-06	lcl|NC_057798.1_cds_XP_044326711.1_32651
161.864	-0.89694	0.238266	-3.76445	0.000166919	0.000471089	lcl|NC_057798.1_cds_XP_044320974.1_32652
1648.47	-0.320886	0.150342	-2.13437	0.0328122	0.0611065	lcl|NC_057798.1_cds_XP_044326712.1_32653
140.743	10.457	1.21043	8.63911	5.66515e-18	4.2026e-17	lcl|NC_057798.1_cds_XP_044320975.1_32654
4.35605	-0.222898	0.908839	-0.245256	0.806258	0.860259	lcl|NC_057798.1_cds_XP_044318633.1_32659
214.135	2.87791	0.667693	4.31023	NA	NA	lcl|NC_057798.1_cds_XP_044320978.1_32660
21.6433	0.0520371	1.33102	0.0390957	0.968814	0.979164	lcl|NC_057798.1_cds_XP_044326714.1_32661
18.1526	0.939804	0.899836	1.04442	0.296292	0.398794	lcl|NC_057798.1_cds_XP_044326715.1_32662
8857.27	-1.03109	0.149493	-6.89727	5.30127e-12	2.87192e-11	lcl|NC_057798.1_cds_XP_044326716.1_32663
676.354	0.290702	0.138345	2.10127	0.035617	0.0656609	lcl|NC_057798.1_cds_XP_044326717.1_32664
18.219	3.63246	0.98985	3.6697	0.000242832	0.000670885	lcl|NC_057798.1_cds_XP_044320979.1_32665
1921.28	7.53627	0.257088	29.314	6.87863e-189	2.02922e-186	lcl|NC_057798.1_cds_XP_044320980.1_32666
208.362	8.43145	0.884125	9.53649	1.47754e-21	1.26967e-20	lcl|NC_057798.1_cds_XP_044320981.1_32667
1802.1	4.71283	0.29077	16.2081	4.42146e-59	1.14782e-57	lcl|NC_057798.1_cds_XP_044320983.1_32668
25.5197	1.32228	0.538202	2.45685	0.014016	0.02861	lcl|NC_057798.1_cds_XP_044320984.1_32669
323.808	-0.760893	0.511284	-1.4882	0.136698	0.210092	lcl|NC_057798.1_cds_XP_044320986.1_32671
104.973	0.361495	0.248041	1.4574	0.145006	0.220778	lcl|NC_057798.1_cds_XP_044326718.1_32674
917.382	-0.309167	0.0982167	-3.14781	0.001645	0.00400237	lcl|NC_057798.1_cds_XP_044326719.1_32675
288.531	0.0414076	0.138122	0.299789	0.764338	0.827144	lcl|NC_057798.1_cds_XP_044320988.1_32676
5.6294	-0.757585	1.31165	-0.577583	0.563546	0.660642	lcl|NC_057798.1_cds_XP_044320989.1_32677
435.689	1.3975	0.181191	7.71286	1.23025e-14	7.7338e-14	lcl|NC_057798.1_cds_XP_044326720.1_32678
81.9907	-0.539423	0.240669	-2.24135	0.0250034	0.0479555	lcl|NC_057798.1_cds_XP_044320992.1_32681
46.028	-0.0829568	0.31886	-0.260167	0.794735	0.851314	lcl|NC_057798.1_cds_XP_044318637.1_32683
1537.33	-0.0146031	0.106133	-0.137592	0.890563	0.924238	lcl|NC_057798.1_cds_XP_044318638.1_32684
25.1876	0.595216	0.58946	1.00977	0.312608	0.416464	lcl|NC_057798.1_cds_XP_044320994.1_32685
5101.81	-0.810626	0.0723882	-11.1983	4.15577e-29	4.71635e-28	lcl|NC_057798.1_cds_XP_044326722.1_32688
705.519	0.527362	0.122544	4.30346	1.68152e-05	5.37418e-05	lcl|NC_057798.1_cds_XP_044326723.1_32689
2335.5	6.55096	0.214507	30.5396	7.76586e-205	2.89661e-202	lcl|NC_057798.1_cds_XP_044320998.1_32691
1020.75	3.26716	0.216501	15.0907	1.8646e-51	4.02306e-50	lcl|NC_057798.1_cds_XP_044320999.1_32692
8.68872	-0.573124	0.839278	-0.682878	0.494684	0.597072	lcl|NC_057798.1_cds_XP_044326730.1_32693
5.61327	-1.60705	1.35247	-1.18823	0.234744	0.329311	lcl|NC_057798.1_cds_XP_044326729.1_32699
15.4497	-3.20146	1.63122	-1.96262	0.0496903	0.0879607	lcl|NC_057798.1_cds_XP_044326738.1_32703
34.3363	-0.353306	0.488675	-0.722988	0.469688	0.573881	lcl|NC_057798.1_cds_XP_044326739.1_32705
5.11786	-0.585004	1.10843	-0.527776	0.597655	0.690784	lcl|NC_057798.1_cds_XP_044326741.1_32706
4.79643	-1.23719	1.06241	-1.16451	0.244217	0.339975	lcl|NC_057798.1_cds_XP_044326745.1_32710
12.7369	-2.16525	1.57331	-1.37624	0.168747	0.250618	lcl|NC_057798.1_cds_XP_044326747.1_32713
16.663	0.373096	1.08909	0.342577	0.731917	0.801927	lcl|NC_057798.1_cds_XP_044326750.1_32715
513.163	1.48727	0.337815	4.40262	1.06952e-05	3.49438e-05	lcl|NC_057798.1_cds_XP_044326751.1_32717
513.163	1.48727	0.337815	4.40262	1.06952e-05	3.49438e-05	lcl|NC_057798.1_cds_XP_044326752.1_32718
81.9143	-0.135942	0.244211	-0.556658	0.577761	0.673471	lcl|NC_057798.1_cds_XP_044321001.1_32719
40.8333	1.54607	1.10872	1.39446	0.163178	0.243625	lcl|NC_057798.1_cds_XP_044326753.1_32720
123.119	-0.532626	0.386983	-1.37635	0.168712	0.250576	lcl|NC_057798.1_cds_XP_044326754.1_32721
58.8318	-0.0913906	0.630335	-0.144987	0.884721	0.919361	lcl|NC_057798.1_cds_XP_044326760.1_32723
29761.4	0.972077	0.190565	5.10103	3.37818e-07	1.28229e-06	lcl|NC_057798.1_cds_XP_044326759.1_32725
130.94	1.50088	0.419261	3.57981	0.000343839	0.000928725	lcl|NC_057798.1_cds_XP_044326756.1_32726
1901.78	1.21832	0.161175	7.55895	4.0634e-14	2.48759e-13	lcl|NC_057798.1_cds_XP_044326761.1_32727
6.44777	-0.0929843	1.04511	-0.0889712	0.929105	0.952038	lcl|NC_057798.1_cds_XP_044326763.1_32729
34.6798	0.947583	0.632737	1.49759	0.134239	0.206882	lcl|NC_057798.1_cds_XP_044321003.1_32731
148.984	-2.55669	0.278942	-9.16568	4.92359e-20	3.99198e-19	lcl|NC_057798.1_cds_XP_044326764.1_32732
104.891	-0.918751	0.331184	-2.77414	0.00553477	0.0122706	lcl|NC_057798.1_cds_XP_044326765.1_32733
132.057	0.584155	0.384521	1.51917	0.128719	0.19967	lcl|NC_057798.1_cds_XP_044326767.1_32736
2020.47	-0.0937075	0.141366	-0.662873	0.507412	0.609081	lcl|NC_057798.1_cds_XP_044326770.1_32738
182.977	-0.0312722	0.178373	-0.175319	0.860829	0.901951	lcl|NC_057798.1_cds_XP_044326769.1_32739
140.233	-0.590595	0.793697	-0.744106	0.456812	0.562022	lcl|NC_057798.1_cds_XP_044321006.1_32741
392.426	3.36071	0.236825	14.1907	1.04626e-45	1.9701e-44	lcl|NC_057798.1_cds_XP_044326772.1_32742
54.5918	-0.61303	0.303261	-2.02146	0.0432323	0.0779202	lcl|NC_057798.1_cds_XP_044321008.1_32744
27.2732	-2.00512	0.504915	-3.97121	7.15072e-05	0.000211982	lcl|NC_057798.1_cds_XP_044326773.1_32745
16.9853	-1.55749	0.651416	-2.39094	0.0168055	0.0336556	lcl|NC_057798.1_cds_XP_044326774.1_32746
85.2525	-0.329719	0.2676	-1.23214	0.217899	0.309714	lcl|NC_057798.1_cds_XP_044326775.1_32747
85.2525	-0.329719	0.2676	-1.23214	0.217899	0.309714	lcl|NC_057798.1_cds_XP_044326776.1_32748
2253.79	0.451222	0.0573235	7.87151	3.50389e-15	2.26379e-14	lcl|NC_057798.1_cds_XP_044326777.1_32749
3415.63	-0.411314	0.121157	-3.39488	0.000686599	0.00177759	lcl|NC_057798.1_cds_XP_044326778.1_32750
4022.03	0.910649	0.0720998	12.6304	1.43555e-36	2.07195e-35	lcl|NC_057798.1_cds_XP_044326779.1_32751
24018	1.38512	0.0914691	15.143	8.42418e-52	1.83632e-50	lcl|NC_057798.1_cds_XP_044326780.1_32752
3187.48	1.19247	0.0924587	12.8974	4.65715e-38	7.01932e-37	lcl|NC_057798.1_cds_XP_044326781.1_32753
822.782	0.116322	0.127826	0.910004	0.36282	0.468926	lcl|NC_057798.1_cds_XP_044326784.1_32756
12.361	-3.15606	0.8594	-3.6724	0.000240286	0.000664135	lcl|NC_057798.1_cds_XP_044326785.1_32759
43.6898	-0.692578	0.298934	-2.31683	0.0205132	0.0402317	lcl|NC_057798.1_cds_XP_044326786.1_32760
20.4647	6.6592	1.30447	5.10489	3.30978e-07	1.25711e-06	lcl|NC_057798.1_cds_XP_044321014.1_32763
377.588	9.00965	1.04979	8.58231	9.29845e-18	6.82665e-17	lcl|NC_057798.1_cds_XP_044321016.1_32764
144.591	-0.803049	0.208069	-3.85954	0.000113601	0.00032805	lcl|NC_057798.1_cds_XP_044326787.1_32765
3.19061	-1.56201	1.80415	-0.865789	0.386606	0.492521	lcl|NC_057798.1_cds_XP_044318641.1_32775
1165.73	0.339852	0.0997703	3.40634	0.000658399	0.00170934	lcl|NC_057798.1_cds_XP_044318642.1_32779
607.53	0.392836	0.108071	3.63497	0.000278011	0.000761483	lcl|NC_057798.1_cds_XP_044326800.1_32780
121.478	1.51121	0.542061	2.7879	0.00530513	0.011791	lcl|NC_057798.1_cds_XP_044326805.1_32781
24.7671	1.47291	1.02506	1.4369	0.150748	0.228067	lcl|NC_057798.1_cds_XP_044326803.1_32782
183.291	0.848591	0.295045	2.87614	0.00402565	0.00915421	lcl|NC_057798.1_cds_XP_044326807.1_32785
32.2149	0.669003	0.505747	1.3228	0.185901	0.271745	lcl|NC_057798.1_cds_XP_044326806.1_32786
90.6476	1.99036	0.371849	5.3526	8.66993e-08	3.4604e-07	lcl|NC_057798.1_cds_XP_044321017.1_32787
121.903	1.85272	0.247853	7.4751	7.71467e-14	4.65525e-13	lcl|NC_057798.1_cds_XP_044321018.1_32788
40.3431	2.03897	0.390677	5.21907	1.79827e-07	6.98856e-07	lcl|NC_057798.1_cds_XP_044318644.1_32789
31.1752	2.076	0.659523	3.14772	0.00164547	0.0040033	lcl|NC_057798.1_cds_XP_044321019.1_32790
77.5642	-0.340486	0.342278	-0.994765	0.31985	0.424203	lcl|NC_057798.1_cds_XP_044318645.1_32792
1494.13	0.277745	0.219009	1.26819	0.204729	0.294131	lcl|NC_057798.1_cds_XP_044326808.1_32793
85.9025	-0.39983	0.232069	-1.72289	0.0849078	0.13991	lcl|NC_057798.1_cds_XP_044326809.1_32794
6.44887	-0.810194	0.751105	-1.07867	0.280735	0.381175	lcl|NC_057798.1_cds_XP_044326810.1_32796
6.44887	-0.810194	0.751105	-1.07867	0.280735	0.381175	lcl|NC_057798.1_cds_XP_044326811.1_32797
6.44887	-0.810194	0.751105	-1.07867	0.280735	0.381175	lcl|NC_057798.1_cds_XP_044326812.1_32798
6.44887	-0.810194	0.751105	-1.07867	0.280735	0.381175	lcl|NC_057798.1_cds_XP_044326813.1_32799
6.44887	-0.810194	0.751105	-1.07867	0.280735	0.381175	lcl|NC_057798.1_cds_XP_044326814.1_32800
6.44887	-0.810194	0.751105	-1.07867	0.280735	0.381175	lcl|NC_057798.1_cds_XP_044326815.1_32801
4.25237	0.470463	1.2973	0.362647	0.716869	0.789509	lcl|NC_057798.1_cds_XP_044318646.1_32802
703.191	-0.172434	0.134827	-1.27893	0.200923	0.289667	lcl|NC_057798.1_cds_XP_044326817.1_32803
54.7342	-0.118445	0.31406	-0.377141	0.706069	0.781008	lcl|NC_057798.1_cds_XP_044321024.1_32804
3.43874	-1.68662	2.29233	-0.735766	0.461873	0.566837	lcl|NC_057798.1_cds_XP_044321023.1_32805
169.085	-0.693416	0.232346	-2.98441	0.00284129	0.00665053	lcl|NC_057798.1_cds_XP_044318648.1_32806
109.867	-0.870941	0.247735	-3.51561	0.000438739	0.00116775	lcl|NC_057798.1_cds_XP_044326820.1_32807
226.053	-0.634465	0.173452	-3.65788	0.000254307	0.000700796	lcl|NC_057798.1_cds_XP_044326821.1_32808
570.306	-0.273223	0.158717	-1.72145	0.0851701	0.140261	lcl|NC_057798.1_cds_XP_044326819.1_32809
278.895	-0.361726	0.265159	-1.36418	0.17251	0.255302	lcl|NC_057798.1_cds_XP_044326826.1_32810
143.731	-0.814404	0.375665	-2.1679	0.0301663	0.0566794	lcl|NC_057798.1_cds_XP_044326827.1_32815
13.7856	-0.515949	0.55325	-0.932578	0.351038	0.456974	lcl|NC_057798.1_cds_XP_044321025.1_32816
163.724	-0.320962	0.195878	-1.63858	0.1013	0.162808	lcl|NC_057798.1_cds_XP_044326828.1_32817
4.95747	-0.588984	1.02175	-0.576445	0.564314	0.661368	lcl|NC_057798.1_cds_XP_044321026.1_32818
88.6131	-1.11964	0.238466	-4.69516	2.66402e-06	9.27857e-06	lcl|NC_057798.1_cds_XP_044326832.1_32819
88.6131	-1.11964	0.238466	-4.69516	2.66402e-06	9.27857e-06	lcl|NC_057798.1_cds_XP_044326833.1_32820
74.6554	-0.810392	0.277481	-2.92053	0.00349431	0.00804214	lcl|NC_057798.1_cds_XP_044326829.1_32821
39.1114	-0.0247445	0.352671	-0.0701632	0.944064	0.962277	lcl|NC_057798.1_cds_XP_044326834.1_32823
14.1681	-0.0231363	0.598768	-0.0386399	0.969177	0.979419	lcl|NC_057798.1_cds_XP_044326835.1_32824
278.012	-1.19557	0.148639	-8.04344	8.73522e-16	5.81378e-15	lcl|NC_057798.1_cds_XP_044326836.1_32827
76.7303	0.438009	1.08151	0.404998	0.685479	0.764076	lcl|NC_057798.1_cds_XP_044318649.1_32828
495.816	0.499364	0.279402	1.78726	0.0738961	0.124122	lcl|NC_057798.1_cds_XP_044326837.1_32829
802.792	-0.333044	0.120555	-2.76258	0.00573464	0.0126828	lcl|NC_057798.1_cds_XP_044326838.1_32832
101.293	-0.151126	0.252583	-0.598323	0.549624	0.647786	lcl|NC_057798.1_cds_XP_044326839.1_32833
2716.31	0.92051	0.111295	8.27093	1.32919e-16	9.20392e-16	lcl|NC_057798.1_cds_XP_044326842.1_32838
1515.28	0.525029	0.11296	4.64791	3.35323e-06	1.1564e-05	lcl|NC_057798.1_cds_XP_044326843.1_32839
19.8402	0.788933	0.570556	1.38274	0.166743	0.248088	lcl|NC_057798.1_cds_XP_044326844.1_32841
3.44654	-1.64813	1.16895	-1.40992	0.158564	0.237786	lcl|NC_057798.1_cds_XP_044326847.1_32847
56.2813	1.28103	0.3417	3.74899	0.000177546	0.000499186	lcl|NC_057798.1_cds_XP_044321038.1_32850
6326.4	0.403413	0.146953	2.74518	0.00604781	0.0133143	lcl|NC_057798.1_cds_XP_044326849.1_32851
5.90238	-0.958035	0.768468	-1.24668	0.212514	0.303368	lcl|NC_057798.1_cds_XP_044321039.1_32852
1603.32	0.0898343	0.170275	0.527583	0.597789	0.690885	lcl|NC_057798.1_cds_XP_044326851.1_32853
5477.84	0.878101	0.0861939	10.1875	2.25467e-24	2.16059e-23	lcl|NC_057798.1_cds_XP_044326852.1_32854
2225.93	0.154668	0.0945614	1.63563	0.101917	0.163629	lcl|NC_057798.1_cds_XP_044326853.1_32856
1.51424	-2.48433	2.26648	-1.09612	0.273027	0.372413	lcl|NC_057798.1_cds_XP_044321041.1_32857
2660.38	2.45835	0.12889	19.0732	4.21843e-81	1.86837e-79	lcl|NC_057798.1_cds_XP_044326854.1_32859
6.68989	5.57763	1.51207	3.68873	0.000225377	0.000625234	lcl|NC_057798.1_cds_XP_044321043.1_32861
134.421	-0.430824	0.247847	-1.73827	0.0821638	0.13598	lcl|NC_057798.1_cds_XP_044321044.1_32862
20.3497	0.381707	0.646819	0.590129	0.555104	0.652916	lcl|NC_057798.1_cds_XP_044326859.1_32864
4258.2	0.268607	0.101444	2.64782	0.00810125	0.0173787	lcl|NC_057798.1_cds_XP_044326863.1_32871
135.525	-0.242641	0.246221	-0.985462	0.324397	0.429209	lcl|NC_057798.1_cds_XP_044318657.1_32874
23.6259	-0.923045	0.520154	-1.77456	0.0759707	0.127179	lcl|NC_057798.1_cds_XP_044326864.1_32876
92.1831	-0.18189	0.280717	-0.647947	0.517019	0.618207	lcl|NC_057798.1_cds_XP_044326865.1_32877
1294.28	-1.54681	0.135775	-11.3924	4.5609e-30	5.31619e-29	lcl|NC_057798.1_cds_XP_044326868.1_32879
94.3274	-0.625291	0.282727	-2.21164	0.0269915	0.0512833	lcl|NC_057798.1_cds_XP_044326867.1_32880
901.196	-0.442375	0.140224	-3.15476	0.0016063	0.00391564	lcl|NC_057798.1_cds_XP_044326869.1_32882
18.7085	-0.471755	0.54824	-0.86049	0.389519	0.495437	lcl|NC_057798.1_cds_XP_044326870.1_32883
281.861	-1.25767	0.173677	-7.24145	4.43922e-13	2.55687e-12	lcl|NC_057798.1_cds_XP_044326871.1_32884
10.65	-1.35036	2.13475	-0.632563	0.527019	0.627536	lcl|NC_057798.1_cds_XP_044321050.1_32885
2345.92	0.440458	0.0894328	4.92502	8.43524e-07	3.0854e-06	lcl|NC_057798.1_cds_XP_044326872.1_32890
19.6077	0.480515	0.541556	0.887287	0.374924	0.481089	lcl|NC_057798.1_cds_XP_044326873.1_32891
202.522	0.117046	0.166696	0.702151	0.482585	0.585662	lcl|NC_057798.1_cds_XP_044326874.1_32892
1227.38	-0.0871397	0.114449	-0.761383	0.446428	0.552136	lcl|NC_057798.1_cds_XP_044326876.1_32893
239.379	-0.535944	0.225049	-2.38146	0.0172443	0.0344402	lcl|NC_057798.1_cds_XP_044326875.1_32894
4.98009	-5.01793	1.93993	-2.58666	0.00969122	0.0204639	lcl|NC_057798.1_cds_XP_044326878.1_32899
176.182	-0.764656	0.208217	-3.6724	0.000240287	0.000664135	lcl|NC_057798.1_cds_XP_044326880.1_32901
4.18995	3.96363	1.61906	2.44811	0.0143608	0.0292372	lcl|NC_057798.1_cds_XP_044321064.1_32906
119.722	-0.250309	0.264138	-0.947647	0.343309	0.448786	lcl|NC_057798.1_cds_XP_044321069.1_32910
445.825	-0.482344	0.15913	-3.03113	0.00243643	0.00576639	lcl|NC_057798.1_cds_XP_044326881.1_32911
1120.04	6.68774	0.416849	16.0436	6.34138e-58	1.6064e-56	lcl|NC_057798.1_cds_XP_044321071.1_32913
36.7792	0.320623	0.405329	0.791017	0.428934	0.534772	lcl|NC_057798.1_cds_XP_044326882.1_32914
6092.37	-0.205036	0.0850855	-2.40977	0.0159626	0.0321409	lcl|NC_057798.1_cds_XP_044326884.1_32917
454.886	-0.0867732	0.136911	-0.633791	0.526217	0.626754	lcl|NC_057798.1_cds_XP_044326885.1_32921
129.607	-1.16365	0.428229	-2.71736	0.00658057	0.0143822	lcl|NC_057798.1_cds_XP_044326887.1_32922
118.432	-1.40623	0.374279	-3.75716	0.000171856	0.000483899	lcl|NC_057798.1_cds_XP_044326888.1_32923
14.4501	0.189687	1.70864	0.111016	0.911603	0.939852	lcl|NC_057798.1_cds_XP_044326891.1_32925
1.93526	-3.87148	3.91421	-0.989083	0.322623	0.427286	lcl|NC_057798.1_cds_XP_044326889.1_32926
20.3466	-3.34023	0.903507	-3.69696	0.0002182	0.000606482	lcl|NC_057798.1_cds_XP_044326893.1_32930
999.122	-0.593453	0.145125	-4.08926	4.32749e-05	0.000131664	lcl|NC_057798.1_cds_XP_044326894.1_32931
321.043	-0.0740534	0.204621	-0.361906	0.717422	0.789994	lcl|NC_057798.1_cds_XP_044321077.1_32933
31.3132	0.0696614	1.15706	0.0602055	0.951992	0.967493	lcl|NC_057798.1_cds_XP_044321078.1_32934
34.0802	0.687704	0.427699	1.60791	0.107854	0.171718	lcl|NC_057798.1_cds_XP_044326895.1_32935
138.167	-2.41126	0.67301	-3.58279	0.000339938	0.0009189	lcl|NC_057798.1_cds_XP_044326897.1_32936
158.208	-1.50968	0.196912	-7.66674	1.7642e-14	1.10122e-13	lcl|NC_057798.1_cds_XP_044326896.1_32937
975.152	-0.461638	0.0813322	-5.67596	1.37914e-08	5.87979e-08	lcl|NC_057798.1_cds_XP_044326898.1_32938
13.8001	0.0143805	1.90285	0.00755732	NA	NA	lcl|NC_057798.1_cds_XP_044326899.1_32939
225.781	-0.724285	0.345249	-2.09786	0.0359172	0.0661741	lcl|NC_057798.1_cds_XP_044321079.1_32940
59.2162	-0.573834	0.45672	-1.25643	0.208961	0.299174	lcl|NC_057798.1_cds_XP_044321081.1_32942
7.34835	-1.29028	0.948588	-1.36021	0.173764	0.256783	lcl|NC_057798.1_cds_XP_044321083.1_32943
274.352	0.482366	0.163073	2.95798	0.00309658	0.00719515	lcl|NC_057798.1_cds_XP_044326903.1_32948
301.006	2.77528	0.263757	10.5221	6.8331e-26	6.91629e-25	lcl|NC_057798.1_cds_XP_044326904.1_32949
1422.48	3.41051	0.148076	23.0322	2.21832e-117	1.99405e-115	lcl|NC_057798.1_cds_XP_044326905.1_32956
1422.48	3.41051	0.148076	23.0322	2.21832e-117	1.99405e-115	lcl|NC_057798.1_cds_XP_044326906.1_32957
1148.07	-0.178504	0.100716	-1.77235	0.0763359	0.127713	lcl|NC_057798.1_cds_XP_044326907.1_32958
19.6857	0.422855	0.679072	0.622696	0.533485	0.633249	lcl|NC_057798.1_cds_XP_044321090.1_32959
7.05401	0	2.85983	0	1	1	lcl|NC_057798.1_cds_XP_044326908.1_32960
7.05401	0	2.85983	0	1	1	lcl|NC_057798.1_cds_XP_044326909.1_32961
60.7043	-0.443756	0.376153	-1.17972	0.238111	0.333093	lcl|NC_057798.1_cds_XP_044326911.1_32963
10.4645	-0.135031	0.819948	-0.164682	0.869194	0.908024	lcl|NC_057798.1_cds_XP_044326912.1_32964
57.7409	-2.97802	0.613594	-4.8534	1.21363e-06	4.36884e-06	lcl|NC_057798.1_cds_XP_044326914.1_32965
232.231	-2.34644	0.528751	-4.43771	9.0923e-06	2.99298e-05	lcl|NC_057798.1_cds_XP_044326915.1_32966
109.682	-2.76138	0.390407	-7.07309	1.51522e-12	8.4585e-12	lcl|NC_057798.1_cds_XP_044326919.1_32969
6.29269	-5.26524	2.09013	-2.5191	0.0117656	0.024437	lcl|NC_057798.1_cds_XP_044326920.1_32970
500.562	-1.897	0.263301	-7.20469	5.81757e-13	3.33145e-12	lcl|NC_057798.1_cds_XP_044326921.1_32971
6.90499	-1.94881	0.864072	-2.25538	0.0241093	0.0464223	lcl|NC_057798.1_cds_XP_044326922.1_32973
391.226	2.33255	0.231338	10.0829	6.57726e-24	6.20148e-23	lcl|NC_057798.1_cds_XP_044321091.1_32974
666.315	-0.451012	0.153578	-2.9367	0.00331722	0.00766557	lcl|NC_057798.1_cds_XP_044326923.1_32975
6.34509	-0.628024	1.61365	-0.389194	0.697133	0.773783	lcl|NC_057798.1_cds_XP_044326929.1_32985
230.877	-0.0242485	0.306997	-0.0789861	0.937044	0.957421	lcl|NC_057798.1_cds_XP_044326927.1_32986
162.712	-0.190848	0.590559	-0.323166	0.74657	0.813559	lcl|NC_057798.1_cds_XP_044326928.1_32987
652.071	-0.0673749	0.148191	-0.454648	0.649362	0.734516	lcl|NC_057798.1_cds_XP_044326930.1_32988
3180.87	1.46668	0.0847077	17.3146	3.65222e-67	1.15889e-65	lcl|NC_057798.1_cds_XP_044326931.1_32989
103.751	-0.16541	0.350122	-0.472434	0.636617	0.724131	lcl|NC_057798.1_cds_XP_044326932.1_32990
636.789	1.8589	0.2548	7.29553	2.97476e-13	1.73203e-12	lcl|NC_057798.1_cds_XP_044318670.1_32991
140.353	0.17938	0.388605	0.461601	0.644368	0.730308	lcl|NC_057798.1_cds_XP_044326934.1_32993
22160.3	1.54168	0.166267	9.27229	1.82185e-20	1.50215e-19	lcl|NC_057798.1_cds_XP_044326936.1_32994
173.408	0.0484945	0.150186	0.322897	0.746773	0.813735	lcl|NC_057798.1_cds_XP_044326935.1_32995
998.031	0.485633	0.112388	4.32104	1.55294e-05	4.98157e-05	lcl|NC_057798.1_cds_XP_044326938.1_32998
133.478	1.30418	0.318884	4.08983	4.31692e-05	0.000131375	lcl|NC_057798.1_cds_XP_044321104.1_33000
3564.26	1.37064	0.0756315	18.1226	2.11284e-73	7.67775e-72	lcl|NC_057798.1_cds_XP_044326939.1_33001
58.5881	-1.41738	0.408216	-3.47214	0.000516331	0.00136158	lcl|NC_057798.1_cds_XP_044326940.1_33002
59.8744	-0.584809	0.295665	-1.97795	0.0479346	0.0852751	lcl|NC_057798.1_cds_XP_044326941.1_33003
59.8744	-0.584809	0.295665	-1.97795	0.0479346	0.0852751	lcl|NC_057798.1_cds_XP_044326942.1_33004
38.3625	-0.163609	0.450087	-0.363506	0.716227	0.788937	lcl|NC_057798.1_cds_XP_044326944.1_33005
11.7763	-0.157642	0.723991	-0.217741	0.827631	0.876636	lcl|NC_057798.1_cds_XP_044326945.1_33006
2565.8	1.36169	0.123827	10.9967	3.96383e-28	4.32847e-27	lcl|NC_057798.1_cds_XP_044326947.1_33008
2565.8	1.36169	0.123827	10.9967	3.96383e-28	4.32847e-27	lcl|NC_057798.1_cds_XP_044326948.1_33009
1782.58	2.95106	0.140617	20.9866	8.69883e-98	5.41112e-96	lcl|NC_057798.1_cds_XP_044321111.1_33015
46.7274	0.874305	0.387579	2.25581	0.0240826	0.0463765	lcl|NC_057798.1_cds_XP_044321112.1_33016
9.58356	1.24551	0.79516	1.56637	0.117263	0.184382	lcl|NC_057798.1_cds_XP_044321113.1_33017
61.4539	-0.0196934	0.328483	-0.0599527	0.952193	0.967539	lcl|NC_057798.1_cds_XP_044326949.1_33018
18.6318	-0.780343	0.51825	-1.50573	0.132138	0.204109	lcl|NC_057798.1_cds_XP_044326951.1_33019
11.0553	-0.107724	0.713102	-0.151064	0.879925	0.915785	lcl|NC_057798.1_cds_XP_044326950.1_33020
27.2969	0.0855623	0.452072	0.189267	0.849884	0.893884	lcl|NC_057798.1_cds_XP_044326952.1_33021
30.9448	-0.414257	0.384922	-1.07621	0.281833	0.382442	lcl|NC_057798.1_cds_XP_044321114.1_33022
3195.7	0.793731	0.111658	7.1086	1.17226e-12	6.59237e-12	lcl|NC_057798.1_cds_XP_044326953.1_33023
58.0658	1.20516	0.286355	4.20863	2.56929e-05	8.03893e-05	lcl|NC_057798.1_cds_XP_044321115.1_33024
238.013	-0.782657	0.145385	-5.38335	7.31127e-08	2.93436e-07	lcl|NC_057798.1_cds_XP_044326956.1_33025
843.983	-0.182773	0.0950813	-1.92228	0.0545701	0.0955237	lcl|NC_057798.1_cds_XP_044326957.1_33027
843.983	-0.182773	0.0950813	-1.92228	0.0545701	0.0955237	lcl|NC_057798.1_cds_XP_044326958.1_33028
12.3598	-0.0622562	0.591018	-0.105337	0.916108	0.942968	lcl|NC_057798.1_cds_XP_044326964.1_33036
219.167	0.0264118	0.228263	0.115708	0.907884	0.937049	lcl|NC_057798.1_cds_XP_044326965.1_33037
51.5076	-0.315637	1.58751	-0.198825	0.842399	0.888229	lcl|NC_057798.1_cds_XP_044326966.1_33038
21.5227	-5.11061	3.59017	-1.4235	0.154591	0.232782	lcl|NC_057798.1_cds_NP_001392771.1_33041
103.169	-0.223487	0.223614	-0.999431	0.317586	0.42178	lcl|NC_057798.1_cds_XP_044326971.1_33042
103.169	-0.223487	0.223614	-0.999431	0.317586	0.42178	lcl|NC_057798.1_cds_XP_044326972.1_33043
103.169	-0.223487	0.223614	-0.999431	0.317586	0.42178	lcl|NC_057798.1_cds_XP_044326973.1_33044
332.985	-0.606078	0.151094	-4.01126	6.0396e-05	0.000180522	lcl|NC_057798.1_cds_XP_044326974.1_33045
11.5775	1.07144	0.942916	1.1363	0.255829	0.353136	lcl|NC_057798.1_cds_XP_044321119.1_33049
197.593	-2.72121	0.241585	-11.264	1.97642e-29	2.26307e-28	lcl|NC_057798.1_cds_XP_044326978.1_33058
3099.25	0.061826	0.0761987	0.811379	0.417148	0.523228	lcl|NC_057798.1_cds_XP_044326980.1_33059
194.728	-0.713093	0.185582	-3.84248	0.000121799	0.000350196	lcl|NC_057798.1_cds_XP_044326981.1_33060
31.7217	1.98943	0.472683	4.20881	2.56722e-05	8.03297e-05	lcl|NC_057798.1_cds_XP_044321126.1_33061
247.77	-0.113558	0.233874	-0.485552	0.627285	0.716091	lcl|NC_057798.1_cds_XP_044326982.1_33062
41.9627	4.59104	0.592525	7.74827	9.3154e-15	5.88719e-14	lcl|NC_057798.1_cds_XP_044318676.1_33063
287.408	2.37195	0.476672	4.97606	6.48924e-07	2.39975e-06	lcl|NC_057798.1_cds_XP_044321127.1_33064
52.7617	-0.0348715	0.359306	-0.0970525	0.922685	0.947513	lcl|NC_057798.1_cds_XP_044326983.1_33067
575.77	1.31899	0.299297	4.40698	1.04822e-05	3.42965e-05	lcl|NC_057798.1_cds_XP_044326985.1_33068
16.5481	1.46164	2.18047	0.670331	0.502647	0.604666	lcl|NC_057798.1_cds_XP_044326986.1_33069
2516.23	0.185326	0.124552	1.48794	0.136768	0.21018	lcl|NC_057798.1_cds_XP_044326987.1_33070
587.324	0.546107	0.144309	3.78429	0.00015415	0.000437383	lcl|NC_057798.1_cds_XP_044326990.1_33073
169.293	0.760125	0.252282	3.013	0.00258678	0.00609688	lcl|NC_057798.1_cds_XP_044326991.1_33074
1121.88	2.06719	0.49778	4.15283	3.28394e-05	0.00010141	lcl|NC_057798.1_cds_XP_044326992.1_33075
1059.03	2.79104	0.439583	6.3493	2.16295e-10	1.05309e-09	lcl|NC_057798.1_cds_XP_044326994.1_33076
7.09764	2.14709	0.916829	2.34187	0.0191875	0.0379119	lcl|NC_057798.1_cds_XP_044321131.1_33077
6.48975	4.68562	1.40966	3.32394	0.000887557	0.00225676	lcl|NC_057798.1_cds_XP_044321132.1_33078
258.542	0.314474	0.280492	1.12115	0.262224	0.360221	lcl|NC_057798.1_cds_XP_044326995.1_33079
1037.99	0.441626	0.690414	0.639655	NA	NA	lcl|NC_057798.1_cds_XP_044326996.1_33080
187.673	-2.83209	0.202795	-13.9652	2.5405e-44	4.61247e-43	lcl|NC_057798.1_cds_XP_044326997.1_33083
187.673	-2.83209	0.202795	-13.9652	2.5405e-44	4.61247e-43	lcl|NC_057798.1_cds_XP_044326998.1_33084
68.0945	-0.934257	1.14041	-0.819226	0.412658	0.518567	lcl|NC_057798.1_cds_XP_044327000.1_33085
62.5027	-1.45519	0.445385	-3.26725	0.00108596	0.00272416	lcl|NC_057798.1_cds_XP_044327002.1_33086
489.016	-1.82578	0.212867	-8.57708	9.7315e-18	7.13866e-17	lcl|NC_057798.1_cds_XP_044326999.1_33087
1037.88	-0.644763	0.127349	-5.06298	4.12758e-07	1.55318e-06	lcl|NC_057798.1_cds_XP_044327003.1_33089
2202.91	-2.93911	0.203837	-14.4189	3.93375e-47	7.6914e-46	lcl|NC_057798.1_cds_XP_044327005.1_33090
1692.84	-2.83675	0.189705	-14.9535	1.4777e-50	3.12729e-49	lcl|NC_057798.1_cds_XP_044327006.1_33091
300.578	-1.84774	0.281716	-6.55886	5.42193e-11	2.75471e-10	lcl|NC_057798.1_cds_XP_044327004.1_33092
2581.86	2.54687	0.173902	14.6454	1.44057e-48	2.91138e-47	lcl|NC_057798.1_cds_XP_044327008.1_33106
7.48518	-1.97629	0.855194	-2.31093	0.0208369	0.0408048	lcl|NC_057798.1_cds_XP_044321151.1_33107
37.5618	4.51095	0.709537	6.35759	2.04946e-10	9.99985e-10	lcl|NC_057798.1_cds_XP_044321152.1_33108
193.855	0.839389	0.467843	1.79417	0.0727863	0.122518	lcl|NC_057798.1_cds_XP_044321153.1_33109
457.013	12.2758	1.21068	10.1396	3.68465e-24	3.50468e-23	lcl|NC_057798.1_cds_XP_044321154.1_33110
227.878	10.4107	1.19967	8.67803	4.02667e-18	3.00498e-17	lcl|NC_057798.1_cds_XP_044318678.1_33111
1213.29	9.16624	0.430602	21.287	1.49723e-100	9.76269e-99	lcl|NC_057798.1_cds_XP_044321155.1_33112
2133.5	9.49785	0.667856	14.2214	6.74872e-46	1.27745e-44	lcl|NC_057798.1_cds_XP_044321156.1_33113
3132.39	6.7683	0.202914	33.3554	6.07506e-244	3.99604e-241	lcl|NC_057798.1_cds_XP_044321158.1_33114
1294.09	7.03579	0.369551	19.0387	8.14677e-81	3.58543e-79	lcl|NC_057798.1_cds_XP_044321159.1_33115
4.2274	-2.77918	1.22656	-2.26584	0.0234615	0.0452904	lcl|NC_057798.1_cds_XP_044321160.1_33116
270.922	-0.348233	0.184721	-1.88518	0.0594052	0.10283	lcl|NC_057798.1_cds_XP_044327010.1_33121
43.1736	-0.490391	0.357783	-1.37064	0.170489	0.252845	lcl|NC_057798.1_cds_XP_044327009.1_33122
118.545	-0.386098	0.197648	-1.95347	0.0507644	0.0896087	lcl|NC_057798.1_cds_XP_044327011.1_33123
5.04762	-1.02008	1.10366	-0.924269	0.355346	0.461355	lcl|NC_057798.1_cds_XP_044327012.1_33126
182.2	-0.357162	0.158783	-2.24937	0.0244889	0.0470732	lcl|NC_057798.1_cds_XP_044327013.1_33127
1307.27	-0.124843	0.192809	-0.647495	0.517312	0.618471	lcl|NC_057798.1_cds_XP_044327015.1_33129
27.8172	1.4291	0.49272	2.90042	0.00372664	0.00853749	lcl|NC_057798.1_cds_XP_044327014.1_33130
5037.68	-0.77408	0.206171	-3.75456	0.000173647	0.000488731	lcl|NC_057798.1_cds_XP_044327017.1_33133
184.587	0.218878	0.225797	0.969357	0.332367	0.437685	lcl|NC_057798.1_cds_XP_044327018.1_33134
184.587	0.218878	0.225797	0.969357	0.332367	0.437685	lcl|NC_057798.1_cds_XP_044327019.1_33135
122.51	-0.710645	1.42105	-0.500084	0.617016	0.707487	lcl|NC_057798.1_cds_XP_044327021.1_33136
318.276	-1.20296	0.5901	-2.03857	0.0414931	0.0751963	lcl|NC_057798.1_cds_XP_044327020.1_33137
176.986	0.620684	0.389737	1.59257	0.111257	0.176382	lcl|NC_057798.1_cds_XP_044321168.1_33138
441.702	0.00694063	0.202734	0.0342352	0.97269	0.981777	lcl|NC_057798.1_cds_XP_044318684.1_33140
912.579	-1.55593	0.204909	-7.59329	3.11873e-14	1.91965e-13	lcl|NC_057798.1_cds_XP_044327022.1_33141
8.61779	-1.25217	2.01426	-0.621651	0.534172	0.633863	lcl|NC_057798.1_cds_XP_044327024.1_33142
27.9153	-2.19998	1.53533	-1.4329	0.151885	0.229321	lcl|NC_057798.1_cds_XP_044327023.1_33143
345.658	-2.01088	0.15533	-12.9458	2.48064e-38	3.7692e-37	lcl|NC_057798.1_cds_XP_044321169.1_33144
107.025	-0.659081	0.480003	-1.37308	0.169728	0.251874	lcl|NC_057798.1_cds_XP_044321170.1_33145
121.877	-0.62446	0.231161	-2.70141	0.0069047	0.0150171	lcl|NC_057798.1_cds_XP_044327026.1_33148
101.557	6.21329	0.550469	11.2873	1.51679e-29	1.74313e-28	lcl|NC_057798.1_cds_XP_044321175.1_33155
708.171	9.03463	0.465811	19.3955	8.4294e-84	3.95666e-82	lcl|NC_057798.1_cds_XP_044321177.1_33157
93.3539	10.8758	1.22412	8.88454	6.41849e-19	4.96422e-18	lcl|NC_057798.1_cds_XP_044318691.1_33158
458.557	-0.275505	0.143296	-1.92263	0.0545261	0.0954551	lcl|NC_057798.1_cds_XP_044327028.1_33159
846.472	-0.946379	0.202411	-4.67554	2.9318e-06	1.01705e-05	lcl|NC_057798.1_cds_XP_044327027.1_33160
25.3526	-0.236689	0.548858	-0.43124	0.666294	0.748328	lcl|NC_057798.1_cds_XP_044327029.1_33161
284.56	-0.522697	0.165819	-3.15221	0.00162041	0.00394669	lcl|NC_057798.1_cds_XP_044321178.1_33162
5.55598	-1.0306	1.17276	-0.878787	0.379517	0.485484	lcl|NC_057798.1_cds_XP_044318692.1_33163
652.989	-0.289546	0.191951	-1.50843	0.131444	0.203149	lcl|NC_057798.1_cds_XP_044327030.1_33164
82.046	-0.706647	0.295036	-2.39512	0.0166148	0.0333127	lcl|NC_057798.1_cds_XP_044327031.1_33166
82.046	-0.706647	0.295036	-2.39512	0.0166148	0.0333127	lcl|NC_057798.1_cds_XP_044327033.1_33167
82.046	-0.706647	0.295036	-2.39512	0.0166148	0.0333127	lcl|NC_057798.1_cds_XP_044327034.1_33168
82.046	-0.706647	0.295036	-2.39512	0.0166148	0.0333127	lcl|NC_057798.1_cds_XP_044327035.1_33169
82.046	-0.706647	0.295036	-2.39512	0.0166148	0.0333127	lcl|NC_057798.1_cds_XP_044327036.1_33170
82.046	-0.706647	0.295036	-2.39512	0.0166148	0.0333127	lcl|NC_057798.1_cds_XP_044327037.1_33171
82.046	-0.706647	0.295036	-2.39512	0.0166148	0.0333127	lcl|NC_057798.1_cds_XP_044327038.1_33172
363.004	-1.41842	0.228923	-6.19604	5.79021e-10	2.73566e-09	lcl|NC_057798.1_cds_XP_044327039.1_33173
532.462	0.017015	0.183773	0.0925874	0.926231	0.949773	lcl|NC_057798.1_cds_XP_044327040.1_33174
665.066	1.27498	0.23155	5.50627	3.66525e-08	1.50829e-07	lcl|NC_057798.1_cds_XP_044327041.1_33175
6.10247	0.844969	1.20588	0.700707	0.483486	0.586373	lcl|NC_057798.1_cds_XP_044321179.1_33176
188.897	-0.300302	0.184845	-1.62462	0.104244	0.16674	lcl|NC_057798.1_cds_XP_044327042.1_33177
188.897	-0.300302	0.184845	-1.62462	0.104244	0.16674	lcl|NC_057798.1_cds_XP_044327043.1_33178
805.693	-0.181509	0.162536	-1.11673	0.264109	0.362335	lcl|NC_057798.1_cds_XP_044327044.1_33180
9.38813	-1.52575	0.738925	-2.06482	0.0389398	0.0711238	lcl|NC_057798.1_cds_XP_044327046.1_33182
9.38813	-1.52575	0.738925	-2.06482	0.0389398	0.0711238	lcl|NC_057798.1_cds_XP_044327047.1_33183
9.38813	-1.52575	0.738925	-2.06482	0.0389398	0.0711238	lcl|NC_057798.1_cds_XP_044327048.1_33184
9.38813	-1.52575	0.738925	-2.06482	0.0389398	0.0711238	lcl|NC_057798.1_cds_XP_044327049.1_33185
9.38813	-1.52575	0.738925	-2.06482	0.0389398	0.0711238	lcl|NC_057798.1_cds_XP_044327050.1_33186
9.38813	-1.52575	0.738925	-2.06482	0.0389398	0.0711238	lcl|NC_057798.1_cds_XP_044327051.1_33187
9.38813	-1.52575	0.738925	-2.06482	0.0389398	0.0711238	lcl|NC_057798.1_cds_XP_044327052.1_33188
4.95481	1.36507	0.939956	1.45227	0.146427	0.222575	lcl|NC_057798.1_cds_XP_044321186.1_33194
1350.8	-1.65629	0.130723	-12.6702	8.64651e-37	1.25615e-35	lcl|NC_057798.1_cds_XP_044327054.1_33195
947.759	-0.0498485	0.147616	-0.33769	0.735597	0.80489	lcl|NC_057798.1_cds_XP_044327055.1_33196
312.67	0.0621545	0.164415	0.378035	0.705405	0.780442	lcl|NC_057798.1_cds_XP_044327056.1_33197
6.01322	-0.500829	0.899085	-0.557043	0.577498	0.673331	lcl|NC_057798.1_cds_XP_044318695.1_33201
224.081	-1.21259	0.207829	-5.83457	5.39307e-09	2.37415e-08	lcl|NC_057798.1_cds_XP_044321190.1_33204
1754.42	0.401388	0.136665	2.93703	0.00331375	0.00765773	lcl|NC_057798.1_cds_XP_044327059.1_33206
9.33021	4.57702	1.63111	2.80609	0.00501471	0.0111988	lcl|NC_057798.1_cds_XP_044327062.1_33212
699.227	1.74697	0.150331	11.6208	3.23023e-31	3.91468e-30	lcl|NC_057798.1_cds_XP_044327064.1_33217
3236.08	0.370179	0.12989	2.84993	0.00437285	0.00987248	lcl|NC_057798.1_cds_XP_044327065.1_33218
20461.1	5.14533	0.242763	21.1949	1.06462e-99	6.83652e-98	lcl|NC_057798.1_cds_XP_044327066.1_33219
2148.35	6.3932	0.198727	32.1708	4.5179e-227	2.30273e-224	lcl|NC_057798.1_cds_XP_044321198.1_33221
274.768	0.73302	0.185897	3.94316	8.04154e-05	0.000236762	lcl|NC_057798.1_cds_XP_044327067.1_33222
143.337	0.619692	0.474925	1.30482	0.191954	0.2789	lcl|NC_057798.1_cds_XP_044327068.1_33223
122.173	3.72196	0.467119	7.96792	1.61368e-15	1.05915e-14	lcl|NC_057798.1_cds_XP_044321200.1_33225
227.774	-2.42209	0.226657	-10.6861	1.18219e-26	1.23049e-25	lcl|NC_057798.1_cds_XP_044327069.1_33231
1025.97	6.60141	0.449639	14.6816	8.46136e-49	1.71967e-47	lcl|NC_057798.1_cds_XP_044327072.1_33234
8.37812	1.53361	0.919763	1.66739	0.0954362	0.15463	lcl|NC_057798.1_cds_XP_044321204.1_33235
1.87759	-1.83849	1.44223	-1.27476	0.202395	0.291353	lcl|NC_057798.1_cds_XP_044327074.1_33240
437.748	-0.805853	0.233497	-3.45123	0.00055804	0.00146411	lcl|NC_057798.1_cds_XP_044327076.1_33241
28.5038	-1.07162	0.457343	-2.34314	0.019122	0.0377963	lcl|NC_057798.1_cds_XP_044327077.1_33242
13.4246	1.54364	0.657515	2.34768	0.0188905	0.0373829	lcl|NC_057798.1_cds_XP_044327078.1_33243
155.295	1.25918	0.170503	7.38508	1.52357e-13	9.00716e-13	lcl|NC_057798.1_cds_XP_044327079.1_33244
155.295	1.25918	0.170503	7.38508	1.52357e-13	9.00716e-13	lcl|NC_057798.1_cds_XP_044327080.1_33245
21.2053	7.83017	1.28313	6.1024	1.04488e-09	4.84912e-09	lcl|NC_057798.1_cds_XP_044321206.1_33246
10.6052	-0.00244833	0.895598	-0.00273374	0.997819	0.999204	lcl|NC_057798.1_cds_XP_044321210.1_33256
20.3394	-0.423923	0.473781	-0.894765	0.370913	0.477074	lcl|NC_057798.1_cds_XP_044327086.1_33258
16.4491	-0.64743	0.561759	-1.1525	0.249114	0.345394	lcl|NC_057798.1_cds_XP_044327091.1_33261
16.4491	-0.64743	0.561759	-1.1525	0.249114	0.345394	lcl|NC_057798.1_cds_XP_044327092.1_33262
718.227	0.618962	0.220965	2.80117	0.00509177	0.0113527	lcl|NC_057798.1_cds_XP_044327093.1_33263
341.065	0.24074	0.170295	1.41366	0.15746	0.236415	lcl|NC_057798.1_cds_XP_044327094.1_33269
16.4465	0.350958	0.608037	0.577199	0.563805	0.660883	lcl|NC_057798.1_cds_XP_044321215.1_33270
128.793	-0.306985	0.310569	-0.988459	0.322928	0.427628	lcl|NC_057798.1_cds_XP_044327095.1_33271
396.601	-0.393709	0.165381	-2.38061	0.0172839	0.0345115	lcl|NC_057798.1_cds_XP_044327096.1_33272
7.10718	-0.720706	2.10632	-0.342164	0.732228	0.802176	lcl|NC_057798.1_cds_XP_044327097.1_33273
13.526	-0.405513	0.530601	-0.764252	0.444717	0.550369	lcl|NC_057798.1_cds_XP_044327099.1_33274
41.1202	-0.542431	0.400571	-1.35415	0.17569	0.25918	lcl|NC_057798.1_cds_XP_044327100.1_33275
4.81272	0.25519	3.34066	0.0763891	0.93911	0.958885	lcl|NC_057798.1_cds_XP_044327101.1_33276
4.81272	0.25519	3.34066	0.0763891	0.93911	0.958885	lcl|NC_057798.1_cds_XP_044327102.1_33277
6.53265	-4.50707	1.31387	-3.43038	0.000602735	0.00157382	lcl|NC_057798.1_cds_XP_044321216.1_33278
112.137	0.438582	0.19267	2.27634	0.0228259	0.044193	lcl|NC_057798.1_cds_XP_044321222.1_33286
2331.35	-0.313116	0.124005	-2.52502	0.0115691	0.0240644	lcl|NC_057798.1_cds_XP_044327103.1_33287
16.6141	-1.54376	0.588619	-2.62267	0.00872429	0.0185916	lcl|NC_057798.1_cds_XP_044321226.1_33293
7.05175	-2.41518	1.2388	-1.9496	0.0512233	0.0903081	lcl|NC_057798.1_cds_XP_044321227.1_33294
8.55752	-4.23219	1.04327	-4.05667	4.97777e-05	0.000150349	lcl|NC_057798.1_cds_XP_044321228.1_33295
43.365	0.0795754	0.4146	0.191933	0.847795	0.892285	lcl|NC_057798.1_cds_XP_044327105.1_33297
100.86	-3.42978	0.310299	-11.0532	2.11652e-28	2.33611e-27	lcl|NC_057798.1_cds_XP_044327106.1_33298
2606.17	7.41388	0.681384	10.8806	1.42579e-27	1.53017e-26	lcl|NC_057798.1_cds_XP_044318708.1_33300
150.644	-0.383492	0.257646	-1.48845	0.136633	0.21001	lcl|NC_057798.1_cds_XP_044318709.1_33302
19.7876	-2.52992	0.563443	-4.49011	7.11863e-06	2.37266e-05	lcl|NC_057798.1_cds_XP_044318710.1_33303
70.5886	-2.59563	0.363891	-7.133	9.82054e-13	5.55127e-12	lcl|NC_057798.1_cds_XP_044321232.1_33304
195.73	0.189354	0.230388	0.82189	0.411139	0.517043	lcl|NC_057798.1_cds_XP_044327107.1_33305
36.6039	-0.347953	0.403167	-0.86305	0.38811	0.494023	lcl|NC_057798.1_cds_XP_044318711.1_33308
16.0479	-0.419536	0.814008	-0.515395	0.606277	0.698225	lcl|NC_057798.1_cds_XP_044318712.1_33313
1004.89	-1.0425	0.159637	-6.53046	6.55696e-11	3.31116e-10	lcl|NC_057798.1_cds_XP_044327119.1_33317
1210.63	-1.40354	0.233271	-6.0168	1.77904e-09	8.12073e-09	lcl|NC_057798.1_cds_XP_044327118.1_33318
53.8322	-6.93103	1.70322	-4.06938	4.71393e-05	0.000142783	lcl|NC_057798.1_cds_XP_044327121.1_33319
453.994	-1.19876	0.256378	-4.67574	2.92899e-06	1.01618e-05	lcl|NC_057798.1_cds_XP_044327122.1_33320
154.889	-0.491211	0.271113	-1.81183	0.0700126	0.118546	lcl|NC_057798.1_cds_XP_044327120.1_33321
43.8762	7.2053	1.0731	6.71447	1.88757e-11	9.86612e-11	lcl|NC_057798.1_cds_XP_044321234.1_33322
61.9686	7.68196	1.12338	6.83827	8.01553e-12	4.29077e-11	lcl|NC_057798.1_cds_XP_044321236.1_33323
379.385	2.48396	0.170133	14.6001	2.80418e-48	5.62517e-47	lcl|NC_057798.1_cds_XP_044321235.1_33324
176.685	-1.31848	0.43383	-3.03916	0.00237239	0.00562686	lcl|NC_057798.1_cds_XP_044327123.1_33329
84.6745	0.126225	0.252623	0.49966	0.617314	0.707713	lcl|NC_057798.1_cds_XP_044318713.1_33330
75.4327	-2.91692	0.52191	-5.58893	2.28474e-08	9.55831e-08	lcl|NC_057798.1_cds_XP_044321246.1_33335
1503.6	-0.246378	0.178632	-1.37925	0.167817	0.249457	lcl|NC_057798.1_cds_XP_044327124.1_33336
4.00714	-0.0861732	1.79302	-0.0480605	0.961668	0.974116	lcl|NC_057798.1_cds_XP_044318716.1_33338
558.048	-2.81801	0.158962	-17.7275	2.57218e-70	8.72185e-69	lcl|NC_057798.1_cds_XP_044321248.1_33340
102.622	0.278429	0.293735	0.947891	0.343185	0.448641	lcl|NC_057798.1_cds_XP_044321249.1_33341
43.3431	-2.03601	0.450095	-4.52352	6.08199e-06	2.04203e-05	lcl|NC_057798.1_cds_XP_044327125.1_33342
225.032	-0.186009	0.173787	-1.07033	0.284471	0.385462	lcl|NC_057798.1_cds_XP_044327126.1_33343
21.6547	0.680732	0.612529	1.11135	0.266419	0.364939	lcl|NC_057798.1_cds_XP_044327130.1_33348
26.1643	-0.261298	0.496558	-0.526219	0.598736	0.691755	lcl|NC_057798.1_cds_XP_044321253.1_33350
26.1643	-0.261298	0.496558	-0.526219	0.598736	0.691755	lcl|NC_057798.1_cds_XP_044321254.1_33351
4.16194	-1.11888	1.02066	-1.09623	0.272976	0.372354	lcl|NC_057798.1_cds_XP_044321256.1_33354
124.464	-0.129894	0.238824	-0.543892	0.586516	0.681042	lcl|NC_057798.1_cds_XP_044318719.1_33355
39.9521	0.743007	0.325888	2.27995	0.0226108	0.0438247	lcl|NC_057798.1_cds_XP_044318720.1_33356
293.229	-2.38669	0.249151	-9.57931	9.76948e-22	8.45394e-21	lcl|NC_057798.1_cds_XP_044327132.1_33357
1351.46	0.738311	0.148992	4.95536	7.21974e-07	2.65888e-06	lcl|NC_057798.1_cds_XP_044327133.1_33358
326.682	-0.455641	0.196317	-2.32094	0.0202898	0.0398394	lcl|NC_057798.1_cds_XP_044327135.1_33359
548.266	-2.0225	0.210749	-9.59672	8.25266e-22	7.16558e-21	lcl|NC_057798.1_cds_XP_044327134.1_33360
5.45891	-0.962471	0.768065	-1.25311	0.210165	0.300539	lcl|NC_057798.1_cds_XP_044318723.1_33364
78.9787	-0.467952	1.90007	-0.246282	0.805464	0.859628	lcl|NC_057798.1_cds_XP_044327139.1_33365
53.6875	-0.319655	0.554847	-0.576113	0.564539	0.661583	lcl|NC_057798.1_cds_XP_044327136.1_33366
53.6875	-0.319655	0.554847	-0.576113	0.564539	0.661583	lcl|NC_057798.1_cds_XP_044327137.1_33367
25.9193	-0.545634	0.371357	-1.4693	0.141753	0.216654	lcl|NC_057798.1_cds_XP_044327140.1_33371
25.9193	-0.545634	0.371357	-1.4693	0.141753	0.216654	lcl|NC_057798.1_cds_XP_044327141.1_33372
25.9193	-0.545634	0.371357	-1.4693	0.141753	0.216654	lcl|NC_057798.1_cds_XP_044327142.1_33373
254.248	0.434347	0.257865	1.6844	0.0921044	0.149991	lcl|NC_057798.1_cds_XP_044321260.1_33374
61.9566	1.16249	0.255137	4.55634	5.20529e-06	1.76007e-05	lcl|NC_057798.1_cds_XP_044327145.1_33381
935.37	0.345227	0.198535	1.73888	0.0820567	0.135823	lcl|NC_057798.1_cds_XP_044318727.1_33383
334.766	-0.363685	0.314382	-1.15683	0.247343	0.343477	lcl|NC_057798.1_cds_XP_044327147.1_33384
461.95	-0.778731	0.137497	-5.66361	1.48217e-08	6.29899e-08	lcl|NC_057798.1_cds_XP_044327152.1_33387
5.59483	-1.20737	1.07365	-1.12455	0.260782	0.358654	lcl|NC_057798.1_cds_XP_044327150.1_33388
5.59483	-1.20737	1.07365	-1.12455	0.260782	0.358654	lcl|NC_057798.1_cds_XP_044327151.1_33389
47.4546	-0.126968	0.484051	-0.262303	0.793088	0.850058	lcl|NC_057798.1_cds_XP_044327154.1_33391
388.214	0.247395	0.18124	1.36502	0.172247	0.254948	lcl|NC_057798.1_cds_XP_044321264.1_33392
173.7	0.26496	0.189455	1.39854	0.161952	0.242116	lcl|NC_057798.1_cds_XP_044327155.1_33393
8.21011	1.74823	0.80767	2.16453	0.0304233	0.0571015	lcl|NC_057798.1_cds_XP_044318728.1_33394
765.034	-0.147713	0.0951927	-1.55172	0.120729	0.189135	lcl|NC_057798.1_cds_XP_044321266.1_33398
10.0265	4.99722	1.17225	4.26292	2.01777e-05	6.39634e-05	lcl|NC_057798.1_cds_XP_044321270.1_33401
613.838	12.0607	1.20008	10.0499	9.19518e-24	8.61476e-23	lcl|NC_057798.1_cds_XP_044321272.1_33403
963.647	0.599701	0.107854	5.56031	2.69293e-08	1.12047e-07	lcl|NC_057798.1_cds_XP_044327157.1_33405
560.582	-0.530755	0.148086	-3.5841	0.000338243	0.000914675	lcl|NC_057798.1_cds_XP_044327156.1_33406
246.49	-0.134274	0.169449	-0.792417	0.428117	0.533884	lcl|NC_057798.1_cds_XP_044327158.1_33407
1411.95	-0.236622	0.11171	-2.11818	0.0341598	0.0632812	lcl|NC_057799.1_cds_XP_044329556.1_33408
1411.95	-0.236622	0.11171	-2.11818	0.0341598	0.0632812	lcl|NC_057799.1_cds_XP_044329557.1_33409
1178.7	-0.120081	0.142107	-0.845005	0.398108	0.504159	lcl|NC_057799.1_cds_XP_044329558.1_33410
115.616	-0.185823	0.537442	-0.345756	0.729526	0.799929	lcl|NC_057799.1_cds_XP_044329559.1_33411
115.616	-0.185823	0.537442	-0.345756	0.729526	0.799929	lcl|NC_057799.1_cds_XP_044329560.1_33412
4883.77	0.0879559	0.10101	0.870766	0.383882	0.489839	lcl|NC_057799.1_cds_XP_044329561.1_33413
120.201	4.42483	0.395119	11.1987	4.13603e-29	4.69558e-28	lcl|NC_057799.1_cds_XP_044329562.1_33414
9320.81	5.00786	0.15986	31.3266	2.02692e-215	8.7699e-213	lcl|NC_057799.1_cds_XP_044327197.1_33415
249.281	-0.483418	0.236461	-2.04439	0.0409154	0.074282	lcl|NC_057799.1_cds_XP_044329563.1_33416
129.634	-0.173489	0.190199	-0.912146	0.361692	0.4678	lcl|NC_057799.1_cds_XP_044329564.1_33417
749.581	1.01274	0.111024	9.12181	7.38787e-20	5.94394e-19	lcl|NC_057799.1_cds_XP_044329567.1_33420
749.581	1.01274	0.111024	9.12181	7.38787e-20	5.94394e-19	lcl|NC_057799.1_cds_XP_044329568.1_33421
1189.47	0.523638	0.129243	4.05159	5.08711e-05	0.00015348	lcl|NC_057799.1_cds_XP_044329569.1_33422
1189.47	0.523638	0.129243	4.05159	5.08711e-05	0.00015348	lcl|NC_057799.1_cds_XP_044329571.1_33423
101.217	-0.399354	0.214369	-1.86293	0.0624724	0.107364	lcl|NC_057799.1_cds_XP_044327198.1_33424
3.70957	-1.69108	1.24637	-1.3568	0.174844	0.258148	lcl|NC_057799.1_cds_XP_044327201.1_33427
66.2341	-0.370407	0.452057	-0.81938	0.41257	0.518487	lcl|NC_057799.1_cds_XP_044327205.1_33430
74.3324	-1.66273	0.499448	-3.32913	0.000871167	0.0022181	lcl|NC_057799.1_cds_XP_044329572.1_33434
34.4283	-0.678597	0.400642	-1.69378	0.090308	0.147502	lcl|NC_057799.1_cds_XP_044327209.1_33435
3.3602	-1.77475	1.55334	-1.14254	0.253231	0.350081	lcl|NC_057799.1_cds_XP_044329573.1_33439
222.164	1.34493	0.327273	4.10952	3.9649e-05	0.000121197	lcl|NC_057799.1_cds_XP_044329575.1_33441
92.0707	-1.05094	0.275525	-3.81433	0.000136556	0.000390203	lcl|NC_057799.1_cds_XP_044327214.1_33448
6.74484	-1.57505	3.19645	-0.492751	0.622189	0.711692	lcl|NC_057799.1_cds_XP_044327215.1_33449
358.455	-0.71161	0.281483	-2.52807	0.011469	0.0238747	lcl|NC_057799.1_cds_XP_044329582.1_33450
12.0299	0.502165	0.588547	0.853228	0.393533	0.499476	lcl|NC_057799.1_cds_XP_044329588.1_33451
12.0299	0.502165	0.588547	0.853228	0.393533	0.499476	lcl|NC_057799.1_cds_XP_044329589.1_33452
12.0299	0.502165	0.588547	0.853228	0.393533	0.499476	lcl|NC_057799.1_cds_XP_044329590.1_33453
12.0299	0.502165	0.588547	0.853228	0.393533	0.499476	lcl|NC_057799.1_cds_XP_044329591.1_33454
12.0299	0.502165	0.588547	0.853228	0.393533	0.499476	lcl|NC_057799.1_cds_XP_044329592.1_33455
60.353	-1.42391	0.498828	-2.85451	0.00431032	0.0097435	lcl|NC_057799.1_cds_XP_044329548.1_33458
353.75	-0.698214	0.192619	-3.62485	0.000289126	0.000789932	lcl|NC_057799.1_cds_XP_044329585.1_33459
222.356	-0.663967	0.439086	-1.51216	0.130494	0.201964	lcl|NC_057799.1_cds_XP_044329586.1_33460
979.711	0.013545	0.102179	0.132562	0.89454	0.927317	lcl|NC_057799.1_cds_XP_044329593.1_33461
232.18	-0.815944	0.182567	-4.46929	7.84786e-06	2.60244e-05	lcl|NC_057799.1_cds_XP_044329594.1_33462
369.832	-1.11976	0.171094	-6.54471	5.961e-11	3.01961e-10	lcl|NC_057799.1_cds_XP_044329596.1_33464
40.4964	-0.630646	0.577362	-1.09229	0.274706	0.374268	lcl|NC_057799.1_cds_XP_044329597.1_33465
40.0995	-0.811262	0.417458	-1.94334	0.0519757	0.0914972	lcl|NC_057799.1_cds_XP_044329598.1_33468
18.7376	-0.541612	0.525102	-1.03144	0.302334	0.405429	lcl|NC_057799.1_cds_XP_044329604.1_33471
12.4439	-2.08834	0.687804	-3.03624	0.00239547	0.0056769	lcl|NC_057799.1_cds_XP_044329599.1_33473
12.4439	-2.08834	0.687804	-3.03624	0.00239547	0.0056769	lcl|NC_057799.1_cds_XP_044329600.1_33474
12.4439	-2.08834	0.687804	-3.03624	0.00239547	0.0056769	lcl|NC_057799.1_cds_XP_044329601.1_33475
16.7565	6.08487	1.16726	5.21294	1.85875e-07	7.21324e-07	lcl|NC_057799.1_cds_XP_044327223.1_33478
6.84046	0	1.97499	0	1	1	lcl|NC_057799.1_cds_XP_044327224.1_33479
270.345	0.383715	0.221107	1.73543	0.0826652	0.136721	lcl|NC_057799.1_cds_XP_044327228.1_33483
13.7752	-0.0563347	0.776687	-0.0725321	0.942178	0.960993	lcl|NC_057799.1_cds_XP_044329605.1_33485
55.7537	-1.65289	0.47597	-3.47268	0.000515293	0.00135891	lcl|NC_057799.1_cds_XP_044329606.1_33486
5631.04	0.236945	0.0680874	3.48001	0.000501386	0.00132471	lcl|NC_057799.1_cds_XP_044329612.1_33493
13.6632	6.17241	1.12026	5.5098	3.5924e-08	1.47963e-07	lcl|NC_057799.1_cds_XP_044327231.1_33495
19.7955	4.43072	0.936085	4.73325	2.20957e-06	7.75625e-06	lcl|NC_057799.1_cds_XP_044327236.1_33499
2246.55	0.826821	0.0937286	8.82144	1.13e-18	8.64153e-18	lcl|NC_057799.1_cds_XP_044329614.1_33503
133.121	-0.199469	0.228437	-0.873193	0.382558	0.488489	lcl|NC_057799.1_cds_XP_044329616.1_33504
170.777	-0.0715927	0.230618	-0.310438	0.756228	0.821006	lcl|NC_057799.1_cds_XP_044329615.1_33505
66.4365	1.81395	0.443109	4.09369	4.24558e-05	0.000129289	lcl|NC_057799.1_cds_XP_044327241.1_33506
27.3655	-0.720909	0.376706	-1.91372	0.0556565	0.097139	lcl|NC_057799.1_cds_XP_044329621.1_33512
229.547	-0.504966	0.219775	-2.29765	0.0215818	0.0420639	lcl|NC_057799.1_cds_XP_044329620.1_33513
18.6663	-7.13483	2.0015	-3.56474	NA	NA	lcl|NC_057799.1_cds_XP_044329622.1_33514
1838.76	-0.963462	0.073411	-13.1242	2.39247e-39	3.75782e-38	lcl|NC_057799.1_cds_XP_044329623.1_33515
1006.64	0.313582	0.129792	2.41603	0.0156907	0.0316496	lcl|NC_057799.1_cds_XP_044329624.1_33516
33.9144	1.19528	0.480691	2.48659	0.0128973	0.0265559	lcl|NC_057799.1_cds_XP_044329625.1_33517
88.2277	0.677646	0.348183	1.94623	0.0516268	0.0909439	lcl|NC_057799.1_cds_XP_044329552.1_33518
382.595	-1.7362	0.155559	-11.1611	6.32138e-29	7.1226e-28	lcl|NC_057799.1_cds_XP_044329626.1_33519
490.737	0.19148	0.173716	1.10226	0.27035	0.369351	lcl|NC_057799.1_cds_XP_044329627.1_33520
450.928	-0.0228439	0.216582	-0.105474	0.915999	0.942876	lcl|NC_057799.1_cds_XP_044329628.1_33521
86.5078	-0.75192	0.276072	-2.72364	0.00645672	0.0141347	lcl|NC_057799.1_cds_XP_044329629.1_33522
13.0823	-1.19747	0.714492	-1.67597	0.0937446	0.152287	lcl|NC_057799.1_cds_XP_044327247.1_33524
16.628	0.77273	0.853805	0.905043	0.365442	0.47152	lcl|NC_057799.1_cds_XP_044329632.1_33526
2214.57	-0.267122	0.156025	-1.71205	0.0868867	0.142748	lcl|NC_057799.1_cds_XP_044329631.1_33527
2952.9	-2.08368	0.145179	-14.3525	1.02718e-46	1.98683e-45	lcl|NC_057799.1_cds_XP_044329633.1_33528
4.07392	-0.139143	0.857446	-0.162276	0.871089	0.909437	lcl|NC_057799.1_cds_XP_044329634.1_33533
1968.98	4.32278	0.396104	10.9133	9.96147e-28	1.07429e-26	lcl|NC_057799.1_cds_XP_044329635.1_33536
979.764	0.216997	0.0894515	2.42587	0.0152719	0.0308888	lcl|NC_057799.1_cds_XP_044329636.1_33537
292.711	-0.0740783	0.185828	-0.398638	0.69016	0.768097	lcl|NC_057799.1_cds_XP_044329637.1_33538
156.007	-1.00836	0.158754	-6.35173	2.12901e-10	1.03714e-09	lcl|NC_057799.1_cds_XP_044329640.1_33540
156.007	-1.00836	0.158754	-6.35173	2.12901e-10	1.03714e-09	lcl|NC_057799.1_cds_XP_044329641.1_33541
283.621	-0.0950366	0.126266	-0.752672	0.451647	0.55704	lcl|NC_057799.1_cds_XP_044329642.1_33542
283.621	-0.0950366	0.126266	-0.752672	0.451647	0.55704	lcl|NC_057799.1_cds_XP_044329643.1_33543
283.621	-0.0950366	0.126266	-0.752672	0.451647	0.55704	lcl|NC_057799.1_cds_XP_044329644.1_33544
283.621	-0.0950366	0.126266	-0.752672	0.451647	0.55704	lcl|NC_057799.1_cds_XP_044329645.1_33545
16.4708	3.7385	0.7299	5.12194	3.02405e-07	1.15209e-06	lcl|NC_057799.1_cds_XP_044327254.1_33546
118.663	-0.040862	0.23235	-0.175864	0.860401	0.901605	lcl|NC_057799.1_cds_XP_044329646.1_33549
13.3389	2.27048	0.825291	2.75113	0.00593903	0.0130914	lcl|NC_057799.1_cds_XP_044329554.1_33551
8113.56	0.28869	0.0800304	3.60725	0.000309463	0.000841851	lcl|NC_057799.1_cds_XP_044329648.1_33553
132.602	-1.02442	0.688934	-1.48697	0.137023	0.210481	lcl|NC_057799.1_cds_XP_044329649.1_33555
256.555	-0.690896	0.307733	-2.24512	0.0247606	0.0475344	lcl|NC_057799.1_cds_XP_044329650.1_33556
7164.89	4.37357	0.308641	14.1704	1.39651e-45	2.61899e-44	lcl|NC_057799.1_cds_XP_044329651.1_33557
760.053	0.17349	0.182519	0.950528	0.341844	0.447146	lcl|NC_057799.1_cds_XP_044329652.1_33558
2468.94	-0.178168	0.0922419	-1.93154	0.0534169	0.0937562	lcl|NC_057799.1_cds_XP_044329653.1_33559
24.9589	-2.06492	2.17573	-0.949071	0.342584	0.448012	lcl|NC_057799.1_cds_XP_044329654.1_33560
747.109	0.22312	0.112784	1.9783	0.0478948	0.0852193	lcl|NC_057799.1_cds_XP_044329656.1_33562
20.3117	2.33273	0.793482	2.93986	0.00328359	0.0075929	lcl|NC_057799.1_cds_XP_044329661.1_33570
479.369	-0.277423	0.152824	-1.81531	0.069477	0.117741	lcl|NC_057799.1_cds_XP_044329662.1_33571
15.8914	-0.439002	0.614377	-0.714549	0.474888	0.578912	lcl|NC_057799.1_cds_XP_044329664.1_33575
180.259	-3.37108	0.265577	-12.6934	6.42931e-37	9.37537e-36	lcl|NC_057799.1_cds_XP_044329665.1_33577
180.259	-3.37108	0.265577	-12.6934	6.42931e-37	9.37537e-36	lcl|NC_057799.1_cds_XP_044329666.1_33578
180.259	-3.37108	0.265577	-12.6934	6.42931e-37	9.37537e-36	lcl|NC_057799.1_cds_XP_044329668.1_33579
2010.84	0.114445	0.0918909	1.24545	0.212967	0.303912	lcl|NC_057799.1_cds_XP_044329669.1_33580
38.8407	1.69401	0.425252	3.98354	6.78961e-05	0.000201831	lcl|NC_057799.1_cds_XP_044327269.1_33581
750.999	-1.0415	0.141182	-7.37699	1.61914e-13	9.56286e-13	lcl|NC_057799.1_cds_XP_044329672.1_33585
12.0012	-0.602305	0.75075	-0.802271	0.422396	0.52832	lcl|NC_057799.1_cds_XP_044329671.1_33586
2580.57	0.887365	0.0809971	10.9555	6.25201e-28	6.78755e-27	lcl|NC_057799.1_cds_XP_044329677.1_33600
2580.57	0.887365	0.0809971	10.9555	6.25201e-28	6.78755e-27	lcl|NC_057799.1_cds_XP_044329678.1_33601
853.617	-0.316286	0.10993	-2.87717	0.00401261	0.00912798	lcl|NC_057799.1_cds_XP_044329679.1_33602
853.617	-0.316286	0.10993	-2.87717	0.00401261	0.00912798	lcl|NC_057799.1_cds_XP_044329680.1_33603
2324.5	5.05907	0.316047	16.0073	1.13575e-57	2.85702e-56	lcl|NC_057799.1_cds_XP_044327280.1_33606
20.4492	-2.30412	0.728143	-3.16438	0.00155412	0.00379823	lcl|NC_057799.1_cds_XP_044327281.1_33607
33.5828	0.650828	0.511087	1.27342	0.20287	0.291964	lcl|NC_057799.1_cds_XP_044329683.1_33608
8.51807	-1.09055	0.841345	-1.2962	0.194906	0.28249	lcl|NC_057799.1_cds_XP_044329682.1_33609
965.712	0.920107	0.124651	7.38147	1.56547e-13	9.2515e-13	lcl|NC_057799.1_cds_XP_044329685.1_33612
202.163	-1.98122	0.688449	-2.8778	0.00400454	0.00911196	lcl|NC_057799.1_cds_XP_044329686.1_33614
35.9718	0.763225	0.369345	2.06643	0.0387883	0.0709029	lcl|NC_057799.1_cds_XP_044329688.1_33615
680.116	0.00367717	0.271102	0.0135638	0.989178	0.99331	lcl|NC_057799.1_cds_XP_044329691.1_33616
1078.39	3.72109	0.175849	21.1607	2.20037e-99	1.4028e-97	lcl|NC_057799.1_cds_XP_044329690.1_33617
625.405	0.550406	0.187528	2.93506	0.00333481	0.00770164	lcl|NC_057799.1_cds_XP_044329692.1_33618
74.3442	-0.0685872	0.265971	-0.257875	0.796503	0.852635	lcl|NC_057799.1_cds_XP_044329696.1_33621
140.253	0.441331	0.399705	1.10414	0.269532	0.368446	lcl|NC_057799.1_cds_XP_044329698.1_33623
364.808	0.152138	0.230273	0.660685	0.508814	0.610433	lcl|NC_057799.1_cds_XP_044329704.1_33626
364.808	0.152138	0.230273	0.660685	0.508814	0.610433	lcl|NC_057799.1_cds_XP_044329705.1_33627
385.584	-0.128985	0.241188	-0.534791	0.592794	0.686506	lcl|NC_057799.1_cds_XP_044329701.1_33628
385.584	-0.128985	0.241188	-0.534791	0.592794	0.686506	lcl|NC_057799.1_cds_XP_044329703.1_33629
47.2969	0.700691	0.376977	1.85871	0.0630682	0.108251	lcl|NC_057799.1_cds_XP_044327286.1_33633
109.933	2.72494	0.575362	4.73604	2.17931e-06	7.65638e-06	lcl|NC_057799.1_cds_XP_044327287.1_33634
29.6114	9.84479	3.91183	2.51667	0.0118469	0.0245923	lcl|NC_057799.1_cds_XP_044327288.1_33635
64.7164	3.82251	0.443336	8.62214	6.57171e-18	4.86179e-17	lcl|NC_057799.1_cds_XP_044327289.1_33636
2463.78	-0.510227	0.16556	-3.08182	0.00205739	0.0049325	lcl|NC_057799.1_cds_XP_044329707.1_33638
741.635	-0.19973	0.408469	-0.488973	0.624861	0.714082	lcl|NC_057799.1_cds_XP_044329715.1_33640
5046.19	-0.448495	0.131611	-3.40774	0.000655037	0.00170113	lcl|NC_057799.1_cds_XP_044329708.1_33641
1081.17	2.98188	0.36535	8.16171	3.30307e-16	2.24583e-15	lcl|NC_057799.1_cds_XP_044329718.1_33648
14.4751	-0.688042	0.832625	-0.826353	0.408604	0.514486	lcl|NC_057799.1_cds_XP_044327290.1_33649
11.2259	0.884065	0.61197	1.44462	0.148564	0.225338	lcl|NC_057799.1_cds_XP_044335413.1_33654
70.0338	2.24489	0.481855	4.65886	3.1796e-06	1.09901e-05	lcl|NC_057799.1_cds_XP_044327296.1_33657
6.37251	-0.663115	0.917488	-0.722751	0.469833	0.57403	lcl|NC_057799.1_cds_XP_044329719.1_33658
117.096	-1.52166	0.31211	-4.87538	1.08598e-06	3.929e-06	lcl|NC_057799.1_cds_XP_044329720.1_33659
19157.2	5.86357	0.316084	18.5506	8.05924e-77	3.22075e-75	lcl|NC_057799.1_cds_XP_044327297.1_33660
10256.7	9.88849	0.235053	42.0691	0	0	lcl|NC_057799.1_cds_XP_044327298.1_33661
124.724	1.47096	0.856547	1.71731	NA	NA	lcl|NC_057799.1_cds_XP_044327300.1_33663
105.132	-1.67212	0.33429	-5.002	5.67387e-07	2.10872e-06	lcl|NC_057799.1_cds_XP_044327302.1_33664
46.7106	2.91368	0.411098	7.08755	1.36511e-12	7.63973e-12	lcl|NC_057799.1_cds_XP_044335415.1_33665
860.86	3.73026	0.289266	12.8956	4.76476e-38	7.1793e-37	lcl|NC_057799.1_cds_XP_044327303.1_33666
53.4747	-2.23702	0.376695	-5.93854	2.87574e-09	1.29298e-08	lcl|NC_057799.1_cds_XP_044335416.1_33667
65.1551	-1.2694	0.262605	-4.83388	1.33899e-06	4.80029e-06	lcl|NC_057799.1_cds_XP_044329721.1_33669
4401.71	-0.120803	0.060132	-2.00896	0.0445409	0.0799945	lcl|NC_057799.1_cds_XP_044329722.1_33670
9.48321	0.0572315	0.754126	0.0758912	0.939506	0.959172	lcl|NC_057799.1_cds_XP_044329723.1_33671
3956.71	-2.13321	0.0868015	-24.5757	2.29539e-133	2.67936e-131	lcl|NC_057799.1_cds_XP_044329724.1_33677
164.169	0.644362	0.301709	2.13571	0.0327034	0.0609217	lcl|NC_057799.1_cds_XP_044329726.1_33681
79.8116	0.20981	0.309354	0.678221	0.497632	0.600004	lcl|NC_057799.1_cds_XP_044329727.1_33682
133.68	0.560407	0.501717	1.11698	0.264003	0.362231	lcl|NC_057799.1_cds_XP_044329728.1_33683
105.025	-0.0799708	0.324366	-0.246545	0.805261	0.859458	lcl|NC_057799.1_cds_XP_044329729.1_33684
7.23948	0.718558	0.713574	1.00698	0.313942	0.417933	lcl|NC_057799.1_cds_XP_044327312.1_33685
36.5774	-1.35573	0.387258	-3.50085	0.000463774	0.00122991	lcl|NC_057799.1_cds_XP_044327315.1_33686
167.885	-0.337813	0.314126	-1.07541	0.282193	0.382849	lcl|NC_057799.1_cds_XP_044327313.1_33687
57.3361	-0.452574	0.476544	-0.9497	0.342265	0.447654	lcl|NC_057799.1_cds_XP_044329730.1_33689
558.977	0.525468	0.289376	1.81587	0.0693907	0.117614	lcl|NC_057799.1_cds_XP_044329731.1_33691
558.977	0.525468	0.289376	1.81587	0.0693907	0.117614	lcl|NC_057799.1_cds_XP_044329732.1_33692
153.084	2.20569	0.458632	4.80929	1.51468e-06	5.40567e-06	lcl|NC_057799.1_cds_XP_044329733.1_33693
153.084	2.20569	0.458632	4.80929	1.51468e-06	5.40567e-06	lcl|NC_057799.1_cds_XP_044329734.1_33694
153.084	2.20569	0.458632	4.80929	1.51468e-06	5.40567e-06	lcl|NC_057799.1_cds_XP_044329735.1_33695
455.373	2.01183	0.329706	6.1019	1.04816e-09	4.86363e-09	lcl|NC_057799.1_cds_XP_044329736.1_33696
455.373	2.01183	0.329706	6.1019	1.04816e-09	4.86363e-09	lcl|NC_057799.1_cds_XP_044329738.1_33697
23.4837	9.60695	3.83225	2.50687	0.0121806	0.025214	lcl|NC_057799.1_cds_XP_044329739.1_33698
359.151	2.80159	0.595868	4.70169	2.58017e-06	8.9997e-06	lcl|NC_057799.1_cds_XP_044329740.1_33699
20.1149	-0.406377	0.592082	-0.686353	0.49249	0.595014	lcl|NC_057799.1_cds_XP_044329742.1_33700
880.061	-0.289525	0.23957	-1.20852	0.226847	0.320138	lcl|NC_057799.1_cds_XP_044329741.1_33701
104.046	-0.408271	0.241626	-1.68968	0.0910886	0.148613	lcl|NC_057799.1_cds_XP_044329753.1_33710
685.498	-0.0925079	0.147139	-0.628711	0.529539	0.629678	lcl|NC_057799.1_cds_XP_044329747.1_33711
98.2905	0.200434	0.36861	0.543756	0.58661	0.681119	lcl|NC_057799.1_cds_XP_044329748.1_33714
17.319	-2.09899	0.623719	-3.36528	0.000764664	0.00196512	lcl|NC_057799.1_cds_XP_044329755.1_33715
81.0425	-2.43031	0.418463	-5.80771	6.33314e-09	2.7752e-08	lcl|NC_057799.1_cds_XP_044329757.1_33716
1374.48	-1.01357	0.114809	-8.82832	1.06262e-18	8.13713e-18	lcl|NC_057799.1_cds_XP_044329756.1_33717
94.1975	-0.832252	0.609116	-1.36633	0.171836	0.254432	lcl|NC_057799.1_cds_XP_044327319.1_33718
1271.55	-0.0627132	0.144486	-0.434042	0.664258	0.746574	lcl|NC_057799.1_cds_XP_044329759.1_33720
64.1447	2.41658	0.733808	3.29321	0.000990516	0.00249975	lcl|NC_057799.1_cds_XP_044327320.1_33723
32.8392	0.391651	0.57836	0.677176	0.498294	0.600476	lcl|NC_057799.1_cds_XP_044329767.1_33728
59.6806	3.28366	0.63235	5.19278	2.07176e-07	8.00445e-07	lcl|NC_057799.1_cds_XP_044327322.1_33730
4129.1	0.537381	0.0813677	6.60436	3.99244e-11	2.0439e-10	lcl|NC_057799.1_cds_XP_044329768.1_33731
78.6824	3.05358	0.862386	3.54086	0.00039883	0.00106781	lcl|NC_057799.1_cds_XP_044327323.1_33732
690.092	5.32757	0.178892	29.7809	6.90936e-195	2.21261e-192	lcl|NC_057799.1_cds_XP_044329771.1_33734
3670.39	0.102982	0.104822	0.982444	0.325881	0.430863	lcl|NC_057799.1_cds_XP_044329773.1_33735
15941.9	9.2657	0.800457	11.5755	5.48435e-31	6.59959e-30	lcl|NC_057799.1_cds_XP_044327324.1_33737
816.049	7.20639	1.01382	7.10814	1.17613e-12	6.61376e-12	lcl|NC_057799.1_cds_XP_044335422.1_33738
18897	8.97097	0.840414	10.6745	1.34025e-26	1.39129e-25	lcl|NC_057799.1_cds_XP_044327325.1_33739
10045.8	7.27632	0.642888	11.3182	1.06662e-29	1.23175e-28	lcl|NC_057799.1_cds_XP_044327326.1_33740
10792.1	5.0808	0.232364	21.8657	5.51388e-106	4.00584e-104	lcl|NC_057799.1_cds_XP_044327327.1_33741
14336.9	4.33566	0.265714	16.317	7.46953e-60	1.97761e-58	lcl|NC_057799.1_cds_XP_044329774.1_33742
3842.18	5.61802	0.503302	11.1623	6.23421e-29	7.02519e-28	lcl|NC_057799.1_cds_XP_044327329.1_33743
5311.37	5.8242	0.503384	11.5701	5.84157e-31	7.02424e-30	lcl|NC_057799.1_cds_XP_044327330.1_33744
3826.57	4.8851	0.272533	17.9248	7.54697e-72	2.65812e-70	lcl|NC_057799.1_cds_XP_044327331.1_33745
144.811	10.8454	1.35096	8.02794	9.91263e-16	6.5736e-15	lcl|NC_057799.1_cds_XP_044327333.1_33747
219.283	-0.373409	0.178909	-2.08715	0.0368746	0.0677496	lcl|NC_057799.1_cds_XP_044329776.1_33752
265.356	1.06331	0.211952	5.01675	5.2554e-07	1.9582e-06	lcl|NC_057799.1_cds_XP_044329779.1_33753
11096.5	1.10129	0.187559	5.87172	4.31295e-09	1.91555e-08	lcl|NC_057799.1_cds_XP_044329778.1_33754
3318.56	0.347715	0.0697821	4.98287	6.26495e-07	2.32016e-06	lcl|NC_057799.1_cds_XP_044329775.1_33755
9.14962	0.159864	0.614492	0.260156	0.794744	0.851314	lcl|NC_057799.1_cds_XP_044329781.1_33757
7.55028	0.0544699	0.820237	0.0664075	0.947053	0.964198	lcl|NC_057799.1_cds_XP_044329782.1_33758
46.4446	1.54311	0.328083	4.70341	2.55847e-06	8.92625e-06	lcl|NC_057799.1_cds_XP_044327335.1_33759
28.7711	8.9129	1.31192	6.79377	1.09242e-11	5.80093e-11	lcl|NC_057799.1_cds_XP_044335427.1_33760
27.9285	-0.098391	0.435677	-0.225835	0.82133	0.872001	lcl|NC_057799.1_cds_XP_044329783.1_33761
3039.43	-0.267395	0.114816	-2.32891	0.019864	0.0391041	lcl|NC_057799.1_cds_XP_044329785.1_33763
726.6	-0.184752	0.155965	-1.18457	0.236188	0.330937	lcl|NC_057799.1_cds_XP_044329786.1_33764
346.801	-0.0271673	0.226521	-0.119933	0.904536	0.934515	lcl|NC_057799.1_cds_XP_044329787.1_33765
547.086	-1.13863	0.20515	-5.55022	2.85312e-08	1.18471e-07	lcl|NC_057799.1_cds_XP_044329793.1_33767
1065.19	-1.80611	0.192068	-9.40347	5.27928e-21	4.44088e-20	lcl|NC_057799.1_cds_XP_044329791.1_33768
328.542	-1.64021	0.220583	-7.43578	1.0395e-13	6.21942e-13	lcl|NC_057799.1_cds_XP_044329788.1_33769
328.542	-1.64021	0.220583	-7.43578	1.0395e-13	6.21942e-13	lcl|NC_057799.1_cds_XP_044329789.1_33770
7.73088	-1.21453	0.782348	-1.55241	0.120564	0.188896	lcl|NC_057799.1_cds_XP_044327336.1_33772
72.8465	-1.81619	0.458504	-3.96113	7.45966e-05	0.000220563	lcl|NC_057799.1_cds_XP_044327338.1_33773
283.073	-1.02852	0.165128	-6.22861	4.70578e-10	2.23655e-09	lcl|NC_057799.1_cds_XP_044329795.1_33774
1790.55	-0.854993	0.0914888	-9.34533	9.16014e-21	7.63353e-20	lcl|NC_057799.1_cds_XP_044329796.1_33775
204.165	0.381426	0.137153	2.78104	0.00541856	0.0120272	lcl|NC_057799.1_cds_XP_044329799.1_33776
204.165	0.381426	0.137153	2.78104	0.00541856	0.0120272	lcl|NC_057799.1_cds_XP_044329800.1_33777
204.165	0.381426	0.137153	2.78104	0.00541856	0.0120272	lcl|NC_057799.1_cds_XP_044329801.1_33778
41199.8	3.24516	0.145161	22.3557	1.06347e-110	8.49995e-109	lcl|NC_057799.1_cds_XP_044329797.1_33779
41199.8	3.24516	0.145161	22.3557	1.06347e-110	8.49995e-109	lcl|NC_057799.1_cds_XP_044329798.1_33780
37.8407	-0.196863	0.843275	-0.233451	0.815412	0.867364	lcl|NC_057799.1_cds_XP_044329802.1_33781
36.8824	-0.461651	0.332938	-1.3866	0.165564	0.246623	lcl|NC_057799.1_cds_XP_044329806.1_33782
30.713	-0.124825	0.441311	-0.282849	0.777292	0.837709	lcl|NC_057799.1_cds_XP_044329804.1_33783
7.82517	-0.000444981	0.666966	-0.000667172	0.999468	1	lcl|NC_057799.1_cds_XP_044329803.1_33784
7.82517	-0.000444981	0.666966	-0.000667172	0.999468	1	lcl|NC_057799.1_cds_XP_044329805.1_33785
7.82517	-0.000444981	0.666966	-0.000667172	0.999468	1	lcl|NC_057799.1_cds_XP_044329807.1_33786
7.82517	-0.000444981	0.666966	-0.000667172	0.999468	1	lcl|NC_057799.1_cds_XP_044329808.1_33787
18.4578	-0.850652	0.738521	-1.15183	0.24939	0.345705	lcl|NC_057799.1_cds_XP_044327339.1_33788
303.866	1.27677	0.158554	8.05255	8.10858e-16	5.40522e-15	lcl|NC_057799.1_cds_XP_044329810.1_33793
52.0637	0.789021	0.466338	1.69195	0.0906553	0.148005	lcl|NC_057799.1_cds_XP_044329809.1_33794
6.85048	3.87083	1.11157	3.48231	0.000497108	0.00131388	lcl|NC_057799.1_cds_XP_044327343.1_33795
63.2159	-0.431593	0.301032	-1.43371	0.151654	0.229022	lcl|NC_057799.1_cds_XP_044329811.1_33796
26.0306	-0.385619	0.967683	-0.398498	0.690263	0.768168	lcl|NC_057799.1_cds_XP_044329816.1_33797
248.702	2.55523	1.20068	2.12815	0.0333246	0.0619603	lcl|NC_057799.1_cds_XP_044329817.1_33798
6.46713	-3.44229	1.43347	-2.40137	0.016334	0.0328017	lcl|NC_057799.1_cds_XP_044329812.1_33799
110.38	-1.8502	0.269504	-6.86519	6.64007e-12	3.57452e-11	lcl|NC_057799.1_cds_XP_044329814.1_33802
15090.9	-1.78119	0.14958	-11.9079	1.0763e-32	1.36752e-31	lcl|NC_057799.1_cds_XP_044329818.1_33803
229.69	-1.2865	0.149619	-8.59849	8.07749e-18	5.94954e-17	lcl|NC_057799.1_cds_XP_044329819.1_33805
433.761	-0.204392	0.136938	-1.49258	0.135546	0.208621	lcl|NC_057799.1_cds_XP_044329820.1_33806
11226.5	1.84386	0.187544	9.83161	8.22913e-23	7.41635e-22	lcl|NC_057799.1_cds_XP_044329821.1_33807
8.89908	2.17142	0.71178	3.05069	0.00228315	0.00543015	lcl|NC_057799.1_cds_XP_044327347.1_33809
223.099	2.11698	0.241369	8.77071	1.77542e-18	1.34474e-17	lcl|NC_057799.1_cds_XP_044329823.1_33811
1338	2.07974	0.192163	10.8228	2.68501e-27	2.85827e-26	lcl|NC_057799.1_cds_XP_044329824.1_33812
57.0669	2.16154	0.570216	3.79075	0.000150195	0.00042671	lcl|NC_057799.1_cds_XP_044329826.1_33813
795.771	0.904979	0.0950549	9.52059	1.72197e-21	1.47683e-20	lcl|NC_057799.1_cds_XP_044329828.1_33815
4.8344	1.70542	2.00424	0.850906	0.394821	0.500746	lcl|NC_057799.1_cds_XP_044329829.1_33816
53.425	-0.395685	0.355215	-1.11393	0.265309	0.36373	lcl|NC_057799.1_cds_XP_044329830.1_33817
1930.75	1.5479	0.125637	12.3204	7.03613e-35	9.59616e-34	lcl|NC_057799.1_cds_XP_044329833.1_33822
1.71652	-3.47665	1.73987	-1.99823	0.0456918	0.0818019	lcl|NC_057799.1_cds_XP_044329832.1_33823
3289.14	-2.72375	0.115698	-23.542	1.51637e-122	1.4762e-120	lcl|NC_057799.1_cds_XP_044329831.1_33824
29.7411	-2.14325	0.45057	-4.75675	1.96736e-06	6.93804e-06	lcl|NC_057799.1_cds_XP_044327353.1_33826
2420.08	-0.414824	0.0973228	-4.26236	2.02283e-05	6.41136e-05	lcl|NC_057799.1_cds_XP_044329834.1_33827
2420.08	-0.414824	0.0973228	-4.26236	2.02283e-05	6.41136e-05	lcl|NC_057799.1_cds_XP_044329835.1_33828
14.5132	-2.67049	0.86112	-3.10119	0.00192745	0.00464431	lcl|NC_057799.1_cds_XP_044329838.1_33829
64.0648	-1.3095	0.299492	-4.37239	1.22893e-05	3.987e-05	lcl|NC_057799.1_cds_XP_044329839.1_33830
4.3799	-0.902801	1.03362	-0.873439	0.382424	0.48835	lcl|NC_057799.1_cds_XP_044327354.1_33831
35.545	0.226077	0.641777	0.352267	0.724638	0.79604	lcl|NC_057799.1_cds_XP_044327355.1_33832
28.0586	-0.838923	0.492714	-1.70266	0.0886321	0.145186	lcl|NC_057799.1_cds_XP_044329840.1_33833
40.0345	-2.84143	1.00972	-2.81408	0.00489169	0.0109491	lcl|NC_057799.1_cds_XP_044329842.1_33834
274.964	-1.57278	0.243869	-6.44931	1.12362e-10	5.58319e-10	lcl|NC_057799.1_cds_XP_044329841.1_33836
5.38243	-1.69904	1.008	-1.68555	0.0918824	0.149694	lcl|NC_057799.1_cds_XP_044335429.1_33837
409.339	-0.0105653	0.24609	-0.0429326	0.965755	0.977026	lcl|NC_057799.1_cds_XP_044329844.1_33838
1174.45	-0.418194	0.0682612	-6.12638	8.9902e-10	4.18979e-09	lcl|NC_057799.1_cds_XP_044329853.1_33839
124.846	-1.61405	0.9052	-1.78309	0.0745713	0.125096	lcl|NC_057799.1_cds_XP_044329845.1_33840
23.6415	-2.77528	1.18828	-2.33555	0.0195149	0.0384972	lcl|NC_057799.1_cds_XP_044329847.1_33845
23.6415	-2.77528	1.18828	-2.33555	0.0195149	0.0384972	lcl|NC_057799.1_cds_XP_044329848.1_33846
516.747	0.172322	0.141172	1.22065	0.222218	0.314733	lcl|NC_057799.1_cds_XP_044329856.1_33848
18.2493	-2.34168	1.14972	-2.03675	0.0416755	0.0754664	lcl|NC_057799.1_cds_XP_044329854.1_33849
18.2493	-2.34168	1.14972	-2.03675	0.0416755	0.0754664	lcl|NC_057799.1_cds_XP_044329855.1_33850
639.499	1.06274	0.272642	3.89795	9.70117e-05	0.000282718	lcl|NC_057799.1_cds_XP_044329858.1_33852
1986.35	1.4208	0.102729	13.8306	1.66715e-43	2.9649e-42	lcl|NC_057799.1_cds_XP_044329857.1_33853
97.3322	-1.1129	0.244826	-4.54567	5.47613e-06	1.84735e-05	lcl|NC_057799.1_cds_XP_044329859.1_33855
10553.1	1.35083	0.0845657	15.9737	1.94731e-57	4.86582e-56	lcl|NC_057799.1_cds_XP_044329860.1_33856
763.657	-0.393629	0.140882	-2.79404	0.00520536	0.0115868	lcl|NC_057799.1_cds_XP_044329861.1_33857
923.087	-0.22379	0.12876	-1.73804	0.0822034	0.136041	lcl|NC_057799.1_cds_XP_044329862.1_33858
39.66	-1.42384	0.357805	-3.97938	6.90946e-05	0.000205249	lcl|NC_057799.1_cds_XP_044329864.1_33859
2.15523	-1.55016	1.45728	-1.06374	0.287448	0.388857	lcl|NC_057799.1_cds_XP_044329865.1_33860
1085.73	2.40091	0.16564	14.4947	1.30794e-47	2.58537e-46	lcl|NC_057799.1_cds_XP_044329863.1_33861
8.62923	5.92139	1.44985	4.08414	4.424e-05	0.00013447	lcl|NC_057799.1_cds_XP_044335432.1_33864
2669.29	2.27445	0.266868	8.52274	1.55822e-17	1.1291e-16	lcl|NC_057799.1_cds_XP_044329868.1_33867
9567.67	1.44826	0.105203	13.7663	4.06445e-43	7.15513e-42	lcl|NC_057799.1_cds_XP_044329869.1_33868
32.6619	0.386195	0.64381	0.59986	0.5486	0.646853	lcl|NC_057799.1_cds_XP_044329870.1_33869
16017.7	1.80425	0.155859	11.5762	5.44147e-31	6.5488e-30	lcl|NC_057799.1_cds_XP_044329871.1_33870
38.1225	1.80703	0.531028	3.4029	0.00066675	0.00172942	lcl|NC_057799.1_cds_XP_044329872.1_33871
4453.37	1.17418	0.0634958	18.4922	2.38473e-76	9.42191e-75	lcl|NC_057799.1_cds_XP_044335435.1_33875
2391.99	0.0685126	0.054551	1.25594	0.209139	0.299392	lcl|NC_057799.1_cds_XP_044329874.1_33882
11.5875	0.320297	0.856109	0.374131	0.708307	0.782753	lcl|NC_057799.1_cds_XP_044329875.1_33883
207.368	0.576654	0.202073	2.85369	0.00432142	0.00976611	lcl|NC_057799.1_cds_XP_044329882.1_33884
720.562	0.105203	0.137658	0.764232	0.444729	0.550369	lcl|NC_057799.1_cds_XP_044329880.1_33885
720.562	0.105203	0.137658	0.764232	0.444729	0.550369	lcl|NC_057799.1_cds_XP_044329881.1_33886
1613.29	-0.0602698	0.0894206	-0.674004	0.500309	0.602493	lcl|NC_057799.1_cds_XP_044329879.1_33887
68.8666	-0.199822	0.708722	-0.281948	0.777984	0.838259	lcl|NC_057799.1_cds_XP_044329877.1_33888
38.7912	-3.72568	1.66587	-2.23648	0.0253201	0.0485042	lcl|NC_057799.1_cds_XP_044329878.1_33889
3816.89	2.44846	0.153483	15.9527	2.72884e-57	6.79426e-56	lcl|NC_057799.1_cds_XP_044329883.1_33891
1518.55	-0.160804	0.0948282	-1.69574	0.0899351	0.146979	lcl|NC_057799.1_cds_XP_044329884.1_33895
192.981	-0.583158	0.457885	-1.27359	0.202808	0.291886	lcl|NC_057799.1_cds_XP_044329889.1_33898
105.287	-1.07169	0.662767	-1.617	0.105879	0.16898	lcl|NC_057799.1_cds_XP_044329887.1_33899
192.981	-0.583158	0.457885	-1.27359	0.202808	0.291886	lcl|NC_057799.1_cds_XP_044329888.1_33900
105.287	-1.07169	0.662767	-1.617	0.105879	0.16898	lcl|NC_057799.1_cds_XP_044329886.1_33901
59.5778	0.0546844	0.29277	0.186783	0.851831	0.895391	lcl|NC_057799.1_cds_XP_044327370.1_33902
27.6067	-0.199022	0.471756	-0.421875	0.673116	0.754164	lcl|NC_057799.1_cds_XP_044335441.1_33903
24.156	-1.9101	1.61945	-1.17947	0.23821	0.333208	lcl|NC_057799.1_cds_XP_044329892.1_33908
41.1839	1.04993	1.24412	0.843911	0.398719	0.504779	lcl|NC_057799.1_cds_XP_044329893.1_33909
151.773	-1.26822	0.185783	-6.82636	8.70992e-12	4.65353e-11	lcl|NC_057799.1_cds_XP_044335444.1_33916
31.9364	-0.35819	0.410503	-0.872563	0.382901	0.488837	lcl|NC_057799.1_cds_XP_044327381.1_33919
13.0137	-0.415947	0.759221	-0.54786	0.583788	0.678563	lcl|NC_057799.1_cds_XP_044327380.1_33920
107.186	-0.640486	0.273524	-2.34161	0.0192007	0.0379349	lcl|NC_057799.1_cds_XP_044335445.1_33921
117.462	0.149557	0.222151	0.673223	0.500806	0.602995	lcl|NC_057799.1_cds_XP_044329897.1_33928
132.852	-0.349203	0.237957	-1.4675	0.142239	0.217268	lcl|NC_057799.1_cds_XP_044329898.1_33930
243.518	-0.358008	0.215759	-1.6593	0.0970563	0.156936	lcl|NC_057799.1_cds_XP_044329899.1_33931
13.4455	-1.94336	1.57716	-1.23219	0.217878	0.309694	lcl|NC_057799.1_cds_XP_044329900.1_33932
343.981	2.22637	0.241855	9.20537	3.40503e-20	2.77834e-19	lcl|NC_057799.1_cds_XP_044329901.1_33933
70.8065	-0.806861	0.289936	-2.78289	0.0053877	0.0119636	lcl|NC_057799.1_cds_XP_044329902.1_33934
72.0926	-0.601496	0.308127	-1.9521	0.050926	0.0898573	lcl|NC_057799.1_cds_XP_044329903.1_33935
26478.2	3.90042	0.276548	14.1039	3.59134e-45	6.6569e-44	lcl|NC_057799.1_cds_XP_044327386.1_33938
3.16195	-3.60869	1.5693	-2.29956	0.0214734	0.0418878	lcl|NC_057799.1_cds_XP_044327390.1_33943
79.2897	2.81419	1.22599	2.29545	0.0217074	0.04228	lcl|NC_057799.1_cds_XP_044327391.1_33944
15.9839	-0.822838	0.621519	-1.32391	0.185531	0.271306	lcl|NC_057799.1_cds_XP_044329904.1_33945
5.50846	-0.225054	1.09128	-0.20623	0.836612	0.883696	lcl|NC_057799.1_cds_XP_044327395.1_33949
398.346	0.598291	0.155208	3.85477	0.00011584	0.000334029	lcl|NC_057799.1_cds_XP_044329906.1_33951
743.33	6.15232	0.256523	23.9835	4.13222e-127	4.36782e-125	lcl|NC_057799.1_cds_XP_044329907.1_33952
8.1032	-2.34448	0.943885	-2.48387	0.0129965	0.0267404	lcl|NC_057799.1_cds_XP_044327399.1_33954
5644.3	4.56278	0.30632	14.8954	3.52807e-50	7.41497e-49	lcl|NC_057799.1_cds_XP_044327400.1_33955
7657.8	1.68062	0.149963	11.2069	3.77134e-29	4.28456e-28	lcl|NC_057799.1_cds_XP_044329909.1_33963
121.484	-1.1115	0.323308	-3.4379	0.000586234	0.0015337	lcl|NC_057799.1_cds_XP_044329910.1_33964
9.76195	-5.07745	2.49835	-2.03232	0.0421209	0.0761668	lcl|NC_057799.1_cds_XP_044329911.1_33965
73.7505	-1.25852	0.378177	-3.32786	0.000875156	0.0022275	lcl|NC_057799.1_cds_XP_044329912.1_33967
5.37569	-3.57932	2.06663	-1.73196	0.0832811	0.137574	lcl|NC_057799.1_cds_XP_044329913.1_33968
16.4575	-2.14466	0.560031	-3.82953	0.000128387	0.000368093	lcl|NC_057799.1_cds_XP_044329914.1_33972
7779.82	-3.5139	0.12575	-27.9436	7.89245e-172	1.77856e-169	lcl|NC_057799.1_cds_XP_044329916.1_33973
12092.7	0.874063	0.126626	6.90271	5.10207e-12	2.76616e-11	lcl|NC_057799.1_cds_XP_044329918.1_33985
2100.35	2.70868	0.139035	19.482	1.5619e-84	7.45721e-83	lcl|NC_057799.1_cds_XP_044329920.1_33989
500.715	4.86266	0.248278	19.5856	2.0533e-85	9.96465e-84	lcl|NC_057799.1_cds_XP_044327422.1_33991
17.2748	0.0363564	0.635494	0.0572097	0.954378	0.969172	lcl|NC_057799.1_cds_XP_044329921.1_33994
9.48388	-2.03039	1.21287	-1.67404	0.0941234	0.152819	lcl|NC_057799.1_cds_XP_044327428.1_33998
11.3088	0.938177	0.748017	1.25422	0.209762	0.300073	lcl|NC_057799.1_cds_XP_044329923.1_34002
48.7527	-0.501073	0.320196	-1.5649	0.117607	0.184811	lcl|NC_057799.1_cds_XP_044329927.1_34004
113.219	0.0503231	0.266987	0.188485	0.850496	0.894383	lcl|NC_057799.1_cds_XP_044329925.1_34005
5.06781	4.95602	1.962	2.526	0.011537	0.0240049	lcl|NC_057799.1_cds_XP_044327431.1_34006
420.279	2.73096	0.586729	4.65455	3.24685e-06	1.12114e-05	lcl|NC_057799.1_cds_XP_044327436.1_34010
690.493	3.21268	0.360681	8.90727	5.23062e-19	4.05451e-18	lcl|NC_057799.1_cds_XP_044329928.1_34012
22.147	-1.82135	0.544323	-3.34608	0.000819615	0.00209611	lcl|NC_057799.1_cds_XP_044335459.1_34013
45.5488	-2.4585	0.8638	-2.84615	0.00442515	0.00997967	lcl|NC_057799.1_cds_XP_044329929.1_34014
2336.84	2.3333	0.372478	6.26427	3.7457e-10	1.79162e-09	lcl|NC_057799.1_cds_XP_044329932.1_34017
546.536	-1.69283	0.129159	-13.1065	3.02141e-39	4.72509e-38	lcl|NC_057799.1_cds_XP_044329933.1_34018
546.536	-1.69283	0.129159	-13.1065	3.02141e-39	4.72509e-38	lcl|NC_057799.1_cds_XP_044329934.1_34019
136.858	-0.350172	0.199372	-1.75637	0.0790249	0.131559	lcl|NC_057799.1_cds_XP_044329936.1_34021
136.858	-0.350172	0.199372	-1.75637	0.0790249	0.131559	lcl|NC_057799.1_cds_XP_044329937.1_34022
386.703	-0.463083	0.221494	-2.09073	0.0365527	0.0672256	lcl|NC_057799.1_cds_XP_044329938.1_34033
55.078	-0.739759	0.439809	-1.682	0.0925684	0.150643	lcl|NC_057799.1_cds_XP_044329940.1_34035
4825.09	-0.00794465	0.0908163	-0.0874805	0.93029	0.952919	lcl|NC_057799.1_cds_XP_044329941.1_34036
135.295	0.691206	0.333948	2.0698	0.0384711	0.0703985	lcl|NC_057799.1_cds_XP_044327447.1_34037
278.687	-1.08601	0.239309	-4.53811	5.67619e-06	1.91192e-05	lcl|NC_057799.1_cds_XP_044329943.1_34039
448.629	-1.71468	0.178018	-9.63207	5.854e-22	5.10702e-21	lcl|NC_057799.1_cds_XP_044329942.1_34040
3263.15	3.23073	0.177158	18.2365	2.65094e-74	9.85384e-73	lcl|NC_057799.1_cds_XP_044329944.1_34041
70.0263	2.06779	0.592934	3.48739	0.000487752	0.00129027	lcl|NC_057799.1_cds_XP_044327449.1_34042
46.8172	-0.297853	0.349429	-0.8524	0.393992	0.499941	lcl|NC_057799.1_cds_XP_044327450.1_34043
6.38654	-0.416675	0.805383	-0.517362	0.604904	0.696973	lcl|NC_057799.1_cds_XP_044329947.1_34044
1569.48	0.438695	0.118619	3.69835	0.000217001	0.000603253	lcl|NC_057799.1_cds_XP_044329948.1_34045
36.8935	-0.140051	0.493002	-0.284079	0.77635	0.836906	lcl|NC_057799.1_cds_XP_044327451.1_34046
270.482	4.59914	0.233149	19.7262	1.2836e-86	6.44123e-85	lcl|NC_057799.1_cds_XP_044329949.1_34047
374.958	0.895679	0.20659	4.33554	1.45403e-05	4.67862e-05	lcl|NC_057799.1_cds_XP_044329950.1_34048
252.467	1.37907	0.361682	3.81293	0.000137327	0.000392304	lcl|NC_057799.1_cds_XP_044327458.1_34055
84.3741	0.809318	0.335309	2.41365	0.0157936	0.0318347	lcl|NC_057799.1_cds_XP_044327459.1_34056
625.744	7.40028	0.361625	20.4639	4.51342e-93	2.57403e-91	lcl|NC_057799.1_cds_XP_044327462.1_34059
4.20062	0.98698	1.22841	0.803464	0.421707	0.527643	lcl|NC_057799.1_cds_XP_044327463.1_34060
2.76071	0	4.08046	0	1	1	lcl|NC_057799.1_cds_XP_044327464.1_34061
822.868	2.39395	0.280246	8.5423	1.31577e-17	9.5755e-17	lcl|NC_057799.1_cds_XP_044329951.1_34062
13.1409	8.21556	2.79327	2.94119	0.00326949	0.00756244	lcl|NC_057799.1_cds_XP_044329952.1_34064
41.8772	2.15712	1.1205	1.92515	0.0542103	0.0949776	lcl|NC_057799.1_cds_XP_044329954.1_34065
822.868	2.39395	0.280246	8.5423	1.31577e-17	9.5755e-17	lcl|NC_057799.1_cds_XP_044329955.1_34066
163.014	2.98687	1.31454	2.27218	NA	NA	lcl|NC_057799.1_cds_XP_044329956.1_34067
91.4355	1.93231	0.688576	2.80623	0.00501242	0.0111944	lcl|NC_057799.1_cds_XP_044329957.1_34068
488.181	0.13388	0.211898	0.631812	0.527509	0.627932	lcl|NC_057799.1_cds_XP_044329959.1_34069
1461.91	-3.08523	0.174408	-17.6897	5.03708e-70	1.69853e-68	lcl|NC_057799.1_cds_XP_044329958.1_34070
716.614	2.67198	0.113303	23.5826	5.80889e-123	5.68915e-121	lcl|NC_057799.1_cds_XP_044329960.1_34075
74.8831	0.118696	0.21616	0.549112	0.582928	0.677814	lcl|NC_057799.1_cds_XP_044329961.1_34081
121.708	-0.0544165	0.301364	-0.180568	0.856707	0.899011	lcl|NC_057799.1_cds_XP_044329962.1_34082
343.005	-1.11987	0.161169	-6.94843	3.69377e-12	2.01746e-11	lcl|NC_057799.1_cds_XP_044329963.1_34084
21.6491	0.145108	0.490138	0.296056	0.767188	0.8295	lcl|NC_057799.1_cds_XP_044329966.1_34087
58.9348	1.48345	0.321327	4.61662	3.90038e-06	1.33605e-05	lcl|NC_057799.1_cds_XP_044329967.1_34088
5.65235	-0.214236	0.884992	-0.242077	0.808721	0.862253	lcl|NC_057799.1_cds_XP_044329969.1_34093
681.965	-0.188479	0.140664	-1.33992	0.180271	0.264871	lcl|NC_057799.1_cds_XP_044329968.1_34096
1306.39	1.0572	0.0907193	11.6536	2.20034e-31	2.67924e-30	lcl|NC_057799.1_cds_XP_044329972.1_34099
110.717	-1.37892	0.65063	-2.11935	0.0340606	0.063137	lcl|NC_057799.1_cds_XP_044329973.1_34100
1407.19	-0.394494	0.110339	-3.57528	0.000349856	0.000943823	lcl|NC_057799.1_cds_XP_044329974.1_34101
90.677	-0.414549	0.333413	-1.24335	0.213739	0.304759	lcl|NC_057799.1_cds_XP_044329977.1_34105
2.65449	-1.60401	1.40747	-1.13964	0.254435	0.351511	lcl|NC_057799.1_cds_XP_044329987.1_34119
311.572	-1.2718	0.164763	-7.71893	1.17308e-14	7.38109e-14	lcl|NC_057799.1_cds_XP_044329983.1_34121
157.091	-1.23477	0.297388	-4.15205	3.29508e-05	0.000101747	lcl|NC_057799.1_cds_XP_044330008.1_34123
2207.69	0.212505	0.108899	1.95139	0.0510107	0.0899937	lcl|NC_057799.1_cds_XP_044330009.1_34144
27.7816	0.389459	0.399756	0.974241	0.329937	0.435179	lcl|NC_057799.1_cds_XP_044330011.1_34145
27.7816	0.389459	0.399756	0.974241	0.329937	0.435179	lcl|NC_057799.1_cds_XP_044330012.1_34146
465.512	-1.53893	0.124179	-12.3929	2.85613e-35	3.95066e-34	lcl|NC_057799.1_cds_XP_044330013.1_34147
465.512	-1.53893	0.124179	-12.3929	2.85613e-35	3.95066e-34	lcl|NC_057799.1_cds_XP_044330014.1_34148
417.695	-0.544328	0.134698	-4.04111	5.31992e-05	0.000160157	lcl|NC_057799.1_cds_XP_044330016.1_34149
466.03	-0.199802	0.201696	-0.99061	0.321876	0.426436	lcl|NC_057799.1_cds_XP_044330020.1_34152
70.5203	-0.643451	0.582921	-1.10384	0.269663	0.368597	lcl|NC_057799.1_cds_XP_044330018.1_34153
596.958	0.379308	0.217955	1.74031	0.0818049	0.135455	lcl|NC_057799.1_cds_XP_044330017.1_34154
63.7431	0.626702	0.516194	1.21408	0.224717	0.317722	lcl|NC_057799.1_cds_XP_044330021.1_34155
683.896	0.269185	0.108966	2.47036	0.0134977	0.0276548	lcl|NC_057799.1_cds_XP_044330022.1_34156
4696.06	0.196785	0.0656855	2.99587	0.00273666	0.00642369	lcl|NC_057799.1_cds_XP_044330023.1_34157
197.706	-1.28429	0.291521	-4.40548	1.05548e-05	3.45154e-05	lcl|NC_057799.1_cds_XP_044330024.1_34165
67.3842	-0.488057	0.309012	-1.57941	0.114242	0.180378	lcl|NC_057799.1_cds_XP_044327505.1_34171
67.3842	-0.488057	0.309012	-1.57941	0.114242	0.180378	lcl|NC_057799.1_cds_XP_044327506.1_34172
1185.89	0.161152	0.072113	2.23471	0.0254364	0.0486791	lcl|NC_057799.1_cds_XP_044330026.1_34174
3180.45	-0.044986	0.0899812	-0.499949	0.617111	0.707555	lcl|NC_057799.1_cds_XP_044330027.1_34175
5599.9	-0.237332	0.080779	-2.93804	0.00330298	0.00763447	lcl|NC_057799.1_cds_XP_044330028.1_34176
628.469	0.253983	0.318764	0.796772	0.425583	0.531336	lcl|NC_057799.1_cds_XP_044330030.1_34178
13231.6	-4.51306	0.265305	-17.0108	6.82714e-65	2.06342e-63	lcl|NC_057799.1_cds_XP_044330031.1_34180
20330.1	-4.531	0.268116	-16.8994	4.5478e-64	1.34202e-62	lcl|NC_057799.1_cds_XP_044330032.1_34181
8484.3	-4.49599	0.294116	-15.2865	9.4138e-53	2.09664e-51	lcl|NC_057799.1_cds_XP_044330033.1_34182
1331.73	-4.87732	0.367378	-13.276	3.18939e-40	5.14143e-39	lcl|NC_057799.1_cds_XP_044330035.1_34183
3.63214	-2.79575	1.80037	-1.55288	0.120452	0.188733	lcl|NC_057799.1_cds_XP_044330034.1_34184
5880.61	-4.44554	0.312568	-14.2226	6.62999e-46	1.25522e-44	lcl|NC_057799.1_cds_XP_044330037.1_34185
96.7445	-1.3659	0.372278	-3.66902	0.00024348	0.000672598	lcl|NC_057799.1_cds_XP_044330038.1_34187
4583.42	1.6016	0.138351	11.5764	5.42934e-31	6.53501e-30	lcl|NC_057799.1_cds_XP_044330041.1_34189
1541.18	0.778484	0.133703	5.82248	5.79798e-09	2.54711e-08	lcl|NC_057799.1_cds_XP_044330042.1_34190
144.548	0.53977	0.191663	2.81624	0.00485891	0.0108803	lcl|NC_057799.1_cds_XP_044330045.1_34191
144.548	0.53977	0.191663	2.81624	0.00485891	0.0108803	lcl|NC_057799.1_cds_XP_044330046.1_34192
1661.9	2.81557	0.153476	18.3453	3.59895e-75	1.37343e-73	lcl|NC_057799.1_cds_XP_044330047.1_34193
476.406	-0.0401677	0.243245	-0.165133	0.868839	0.907807	lcl|NC_057799.1_cds_XP_044330044.1_34194
147.722	0.477912	0.226512	2.10987	0.0348695	0.064428	lcl|NC_057799.1_cds_XP_044330051.1_34195
24.7486	-0.880197	0.483955	-1.81876	0.0689486	0.116952	lcl|NC_057799.1_cds_XP_044330050.1_34196
394.156	0.907273	0.147639	6.1452	7.9865e-10	3.73472e-09	lcl|NC_057799.1_cds_XP_044330048.1_34197
394.156	0.907273	0.147639	6.1452	7.9865e-10	3.73472e-09	lcl|NC_057799.1_cds_XP_044330049.1_34198
350.96	1.60835	0.414731	3.87805	0.000105296	0.000305444	lcl|NC_057799.1_cds_XP_044330056.1_34199
1489.72	2.34079	0.212987	10.9903	4.25603e-28	4.64234e-27	lcl|NC_057799.1_cds_XP_044330052.1_34201
1489.72	2.34079	0.212987	10.9903	4.25603e-28	4.64234e-27	lcl|NC_057799.1_cds_XP_044330053.1_34202
299.611	-0.151252	0.490571	-0.308317	0.757841	0.822037	lcl|NC_057799.1_cds_XP_044330060.1_34204
17.7609	-7.06983	3.90757	-1.80927	0.0704095	0.119116	lcl|NC_057799.1_cds_XP_044330057.1_34205
138.699	0.354753	0.373261	0.950416	0.341901	0.447209	lcl|NC_057799.1_cds_XP_044330058.1_34206
138.699	0.354753	0.373261	0.950416	0.341901	0.447209	lcl|NC_057799.1_cds_XP_044330059.1_34207
3.82318	-1.89696	1.06997	-1.77291	0.0762438	0.127585	lcl|NC_057799.1_cds_XP_044327512.1_34209
57.8432	-1.17971	0.420669	-2.80437	0.00504149	0.0112506	lcl|NC_057799.1_cds_XP_044330061.1_34210
57.8432	-1.17971	0.420669	-2.80437	0.00504149	0.0112506	lcl|NC_057799.1_cds_XP_044330062.1_34211
252.172	0.0323067	0.288962	0.111803	0.91098	0.939408	lcl|NC_057799.1_cds_XP_044330063.1_34212
1043.92	3.76683	0.196087	19.21	3.05483e-82	1.38579e-80	lcl|NC_057799.1_cds_XP_044330064.1_34214
1043.92	3.76683	0.196087	19.21	3.05483e-82	1.38579e-80	lcl|NC_057799.1_cds_XP_044330065.1_34215
24.2413	2.49637	3.74103	0.667296	NA	NA	lcl|NC_057799.1_cds_XP_044330067.1_34216
321.509	-0.295459	0.146299	-2.01956	0.0434292	0.0782345	lcl|NC_057799.1_cds_XP_044330066.1_34217
68.0087	-0.496517	0.278995	-1.77966	0.0751314	0.125919	lcl|NC_057799.1_cds_XP_044330068.1_34218
1713.53	0.0131357	0.176932	0.0742419	0.940818	0.960075	lcl|NC_057799.1_cds_XP_044330069.1_34219
191.608	-0.288563	0.191858	-1.50405	0.132569	0.204665	lcl|NC_057799.1_cds_XP_044330070.1_34220
5.37516	-3.56192	1.22362	-2.91098	0.00360297	0.00827415	lcl|NC_057799.1_cds_XP_044330071.1_34221
3207.25	-0.745728	0.110698	-6.73662	1.6211e-11	8.50483e-11	lcl|NC_057799.1_cds_XP_044330072.1_34222
3207.25	-0.745728	0.110698	-6.73662	1.6211e-11	8.50483e-11	lcl|NC_057799.1_cds_XP_044330073.1_34223
3476.46	0.13427	0.0899822	1.49218	0.135652	0.208726	lcl|NC_057799.1_cds_XP_044330074.1_34224
3476.46	0.13427	0.0899822	1.49218	0.135652	0.208726	lcl|NC_057799.1_cds_XP_044330076.1_34225
234.417	0.0166464	0.16618	0.100171	0.920209	0.945708	lcl|NC_057799.1_cds_XP_044330077.1_34226
943.253	2.77901	0.412343	6.73955	1.58873e-11	8.33772e-11	lcl|NC_057799.1_cds_XP_044327514.1_34227
360.858	0.700601	0.114439	6.12204	9.23846e-10	4.30219e-09	lcl|NC_057799.1_cds_XP_044330078.1_34228
10.4583	0.960316	0.743366	1.29185	0.19641	0.284255	lcl|NC_057799.1_cds_XP_044327516.1_34230
105.566	0.529566	0.297093	1.78249	0.0746688	0.125223	lcl|NC_057799.1_cds_XP_044330079.1_34232
353.061	0.517788	0.203761	2.54115	0.0110488	0.023072	lcl|NC_057799.1_cds_XP_044330080.1_34233
210.265	0.664904	0.456617	1.45615	0.14535	0.221211	lcl|NC_057799.1_cds_XP_044330085.1_34234
1919.46	-0.624836	0.135227	-4.62064	3.8255e-06	1.31237e-05	lcl|NC_057799.1_cds_XP_044330084.1_34235
1090.1	0.466614	0.118977	3.92189	8.78559e-05	0.000257384	lcl|NC_057799.1_cds_XP_044330081.1_34236
43.7627	-0.385387	0.568861	-0.677471	0.498107	0.600288	lcl|NC_057799.1_cds_XP_044330083.1_34237
13568.1	1.76552	0.0949661	18.591	3.79836e-77	1.52926e-75	lcl|NC_057799.1_cds_XP_044330086.1_34238
24.4161	-1.01879	0.588517	-1.73111	0.0834327	0.137782	lcl|NC_057799.1_cds_XP_044330087.1_34239
3.59182	-3.26671	3.9181	-0.833748	0.404423	0.510363	lcl|NC_057799.1_cds_XP_044330088.1_34240
80.8454	-1.77601	0.401209	-4.42665	9.57079e-06	3.14453e-05	lcl|NC_057799.1_cds_XP_044330090.1_34242
145.063	1.72588	0.281203	6.1375	8.38284e-10	3.91479e-09	lcl|NC_057799.1_cds_XP_044330091.1_34243
814.846	-0.145142	0.123152	-1.17856	0.238574	0.333636	lcl|NC_057799.1_cds_XP_044330093.1_34246
414.16	7.7014	0.557117	13.8237	1.83453e-43	3.25662e-42	lcl|NC_057799.1_cds_XP_044327521.1_34248
9.23173	-0.69497	0.79029	-0.879387	0.379192	0.485168	lcl|NC_057799.1_cds_XP_044327522.1_34250
999.174	-1.0425	0.148608	-7.0151	2.29792e-12	1.26846e-11	lcl|NC_057799.1_cds_XP_044330097.1_34252
