## Supplemental File S1 for "Major effector loss reveals compensatory pathogenicity networks in a necrotrophic wheat pathogen" (part 20 of 74)

### Sheet: DE_toxa13_vs_Tween (continued)
baseMean	log2FoldChange	lfcSE	stat	pvalue	padj	transcript_id
95.698	-1.43516	0.43811	-3.27581	0.00105361	0.00264798	lcl|NC_057799.1_cds_XP_044330096.1_34253
6.44766	1.13893	1.40637	0.809841	0.418032	0.524123	lcl|NC_057799.1_cds_XP_044327525.1_34255
430.536	-1.64667	0.129703	-12.6956	6.25281e-37	9.1262e-36	lcl|NC_057799.1_cds_XP_044330098.1_34264
2962.7	0.686834	0.0761267	9.02225	1.8427e-19	1.45714e-18	lcl|NC_057799.1_cds_XP_044335470.1_34265
10.2078	-2.59311	0.815443	-3.18001	0.00147272	0.00361409	lcl|NC_057799.1_cds_XP_044330099.1_34268
603.503	-0.935479	0.141464	-6.61287	3.76946e-11	1.9329e-10	lcl|NC_057799.1_cds_XP_044330102.1_34269
13.9864	-0.319393	0.512334	-0.623407	0.533017	0.632948	lcl|NC_057799.1_cds_XP_044330103.1_34270
1957.99	6.90841	0.320543	21.5522	5.04856e-103	3.44658e-101	lcl|NC_057799.1_cds_XP_044330105.1_34272
13.1852	0.0427841	1.29683	0.0329915	0.973681	0.9824	lcl|NC_057799.1_cds_XP_044330106.1_34274
3.41659	-2.87272	2.30828	-1.24453	0.213306	0.304319	lcl|NC_057799.1_cds_XP_044330110.1_34275
570.609	0.168362	0.169223	0.994912	0.319779	0.424131	lcl|NC_057799.1_cds_XP_044330109.1_34276
46.5615	1.05746	1.17919	0.896769	0.369842	0.475983	lcl|NC_057799.1_cds_XP_044330107.1_34277
18.2408	-1.55909	1.32292	-1.17853	0.238586	0.333646	lcl|NC_057799.1_cds_XP_044330111.1_34278
23.1534	1.37331	0.746652	1.8393	0.0658718	0.11243	lcl|NC_057799.1_cds_XP_044330112.1_34279
8.96455	-0.435994	1.68361	-0.258964	0.795663	0.85193	lcl|NC_057799.1_cds_XP_044330113.1_34280
35.4725	0.413937	0.443939	0.93242	0.35112	0.457056	lcl|NC_057799.1_cds_XP_044330114.1_34281
35.4725	0.413937	0.443939	0.93242	0.35112	0.457056	lcl|NC_057799.1_cds_XP_044330115.1_34282
140.847	-0.875894	0.314708	-2.78319	0.00538266	0.011953	lcl|NC_057799.1_cds_XP_044335471.1_34283
8.47179	2.30064	1.66876	1.37865	0.168003	0.249672	lcl|NC_057799.1_cds_XP_044327537.1_34284
27.7579	3.09986	0.690693	4.48805	7.18795e-06	2.39412e-05	lcl|NC_057799.1_cds_XP_044327538.1_34285
22317.7	2.5314	0.116866	21.6608	4.8097e-104	3.35168e-102	lcl|NC_057799.1_cds_XP_044330116.1_34289
5.81369	-5.45818	1.82498	-2.99081	0.00278235	0.00652355	lcl|NC_057799.1_cds_XP_044330117.1_34292
57.5739	-0.405893	0.466306	-0.870445	0.384058	0.489999	lcl|NC_057799.1_cds_XP_044330118.1_34295
185.944	-1.42158	0.269523	-5.27444	1.3316e-07	5.23305e-07	lcl|NC_057799.1_cds_XP_044330121.1_34300
21.1904	-2.26028	0.716065	-3.15653	0.00159656	0.00389326	lcl|NC_057799.1_cds_XP_044330122.1_34301
8138.93	-1.61619	0.10226	-15.8048	2.88477e-56	7.04555e-55	lcl|NC_057799.1_cds_XP_044330125.1_34306
304.2	9.21766	0.752026	12.2571	1.53903e-34	2.07573e-33	lcl|NC_057799.1_cds_XP_044327551.1_34308
5.51007	-0.797154	2.63853	-0.302121	0.76256	0.82578	lcl|NC_057799.1_cds_XP_044330126.1_34309
8381.71	0.312343	0.119851	2.60608	0.00915849	0.0194373	lcl|NC_057799.1_cds_XP_044330127.1_34310
1592.6	0.275103	0.124967	2.20141	0.0277072	0.0525026	lcl|NC_057799.1_cds_XP_044330128.1_34312
478.127	-0.173457	0.139697	-1.24167	0.214359	0.305562	lcl|NC_057799.1_cds_XP_044330129.1_34316
11.6732	2.8236	0.877354	3.21832	0.00128944	0.00319558	lcl|NC_057799.1_cds_XP_044335476.1_34326
12.1203	0.486334	0.679346	0.715885	0.474062	0.578134	lcl|NC_057799.1_cds_XP_044327561.1_34327
1335.52	-0.161998	0.107288	-1.50994	0.131059	0.202699	lcl|NC_057799.1_cds_XP_044330134.1_34328
32.2903	-0.940378	1.2943	-0.726555	0.467499	0.571903	lcl|NC_057799.1_cds_XP_044330136.1_34329
11.6398	1.09635	0.684494	1.60169	0.109224	0.173609	lcl|NC_057799.1_cds_XP_044330137.1_34330
4703.8	2.52004	0.156731	16.0788	3.59356e-58	9.16523e-57	lcl|NC_057799.1_cds_XP_044330138.1_34331
71.1805	0.116528	0.22314	0.522221	0.601516	0.694081	lcl|NC_057799.1_cds_XP_044330140.1_34333
23.1206	-0.257943	0.418254	-0.616714	0.537423	0.636953	lcl|NC_057799.1_cds_XP_044330141.1_34334
23.1206	-0.257943	0.418254	-0.616714	0.537423	0.636953	lcl|NC_057799.1_cds_XP_044330142.1_34335
57.2944	-0.629471	0.281693	-2.2346	0.0254439	0.0486917	lcl|NC_057799.1_cds_XP_044330143.1_34336
545.414	0.751278	0.0973501	7.71728	1.18834e-14	7.47519e-14	lcl|NC_057799.1_cds_XP_044330144.1_34337
1843.06	1.31352	0.112974	11.6267	3.01454e-31	3.65693e-30	lcl|NC_057799.1_cds_XP_044330145.1_34338
137.423	-0.724846	0.175553	-4.12893	3.64453e-05	0.000111839	lcl|NC_057799.1_cds_XP_044330153.1_34350
563.681	0.518757	0.0970937	5.34285	9.14969e-08	3.6468e-07	lcl|NC_057799.1_cds_XP_044330154.1_34352
3886.06	0.168624	0.0962268	1.75236	0.0797127	0.132534	lcl|NC_057799.1_cds_XP_044330155.1_34353
14.9568	-1.18164	0.562441	-2.10092	0.0356479	0.0657116	lcl|NC_057799.1_cds_XP_044330156.1_34355
30.1235	-0.185707	0.758964	-0.244685	0.8067	0.860641	lcl|NC_057799.1_cds_XP_044330158.1_34359
416.824	0.976936	0.238588	4.09466	4.22789e-05	0.000128803	lcl|NC_057799.1_cds_XP_044330159.1_34360
7.48132	-0.606782	0.937693	-0.647101	0.517567	0.618714	lcl|NC_057799.1_cds_XP_044335478.1_34361
171.67	-2.96081	1.47847	-2.00261	0.0452189	0.0810716	lcl|NC_057799.1_cds_XP_044330162.1_34363
171.67	-2.96081	1.47847	-2.00261	0.0452189	0.0810716	lcl|NC_057799.1_cds_XP_044330163.1_34364
93.706	-3.84331	1.00153	-3.83745	0.00012432	0.00035698	lcl|NC_057799.1_cds_XP_044330166.1_34365
174.413	-1.61584	0.776737	-2.08029	0.0374987	0.0687897	lcl|NC_057799.1_cds_XP_044330161.1_34366
106.231	0.213056	0.780222	0.273071	0.784799	0.843343	lcl|NC_057799.1_cds_XP_044330164.1_34367
26.4967	5.92027	3.41009	1.7361	0.0825454	0.136539	lcl|NC_057799.1_cds_XP_044330160.1_34368
942.586	-1.02259	0.103322	-9.8971	4.28502e-23	3.90993e-22	lcl|NC_057799.1_cds_XP_044330169.1_34370
27156.4	1.01057	0.139146	7.26265	3.79591e-13	2.19556e-12	lcl|NC_057799.1_cds_XP_044330170.1_34371
514.84	2.4786	0.147138	16.8454	1.1348e-63	3.31456e-62	lcl|NC_057799.1_cds_XP_044330168.1_34372
26.2719	-2.96667	0.724651	-4.09393	4.2412e-05	0.000129168	lcl|NC_057799.1_cds_XP_044330171.1_34378
23032.8	0.040938	0.105606	0.387647	0.698277	0.774746	lcl|NC_057799.1_cds_XP_044330174.1_34381
10773.4	-0.269443	0.110001	-2.44947	0.0143067	0.0291411	lcl|NC_057799.1_cds_XP_044330175.1_34382
22465.8	1.88237	0.195306	9.63806	5.52222e-22	4.82103e-21	lcl|NC_057799.1_cds_XP_044330177.1_34385
53.8647	1.08587	0.851066	1.2759	0.201992	0.290923	lcl|NC_057799.1_cds_XP_044330176.1_34386
3114.47	4.90412	0.326773	15.0077	6.53331e-51	1.39143e-49	lcl|NC_057799.1_cds_XP_044330178.1_34387
112.663	0.0185328	0.39283	0.0471777	0.962372	0.974615	lcl|NC_057799.1_cds_XP_044330180.1_34390
107.114	-0.615762	0.47982	-1.28332	0.199381	0.287828	lcl|NC_057799.1_cds_XP_044330179.1_34391
12.9023	1.17444	0.582669	2.01561	0.0438406	0.0788939	lcl|NC_057799.1_cds_XP_044327582.1_34393
1959.26	-0.109011	0.138378	-0.787778	0.430826	0.536651	lcl|NC_057799.1_cds_XP_044330181.1_34394
35.1479	-0.976675	0.525625	-1.85812	0.0631518	0.108367	lcl|NC_057799.1_cds_XP_044327583.1_34395
2270.85	-0.578461	0.0805113	-7.18484	6.7286e-13	3.83983e-12	lcl|NC_057799.1_cds_XP_044330182.1_34396
165.954	1.17836	0.216171	5.45106	5.00706e-08	2.03723e-07	lcl|NC_057799.1_cds_XP_044327584.1_34397
100.332	0.163502	0.25655	0.637311	0.523922	0.62464	lcl|NC_057799.1_cds_XP_044335482.1_34398
19.762	2.21532	0.573199	3.86484	0.000111164	0.000321507	lcl|NC_057799.1_cds_XP_044327585.1_34399
142.093	2.60833	0.274836	9.49053	2.29867e-21	1.95969e-20	lcl|NC_057799.1_cds_XP_044327586.1_34400
315.161	3.15789	0.160587	19.6646	4.33296e-86	2.14775e-84	lcl|NC_057799.1_cds_XP_044327587.1_34401
1085.53	-4.39693	0.259248	-16.9603	1.61525e-64	4.8324e-63	lcl|NC_057799.1_cds_XP_044330183.1_34402
174.686	-0.387951	0.299381	-1.29585	0.195029	0.282638	lcl|NC_057799.1_cds_XP_044330184.1_34403
174.686	-0.387951	0.299381	-1.29585	0.195029	0.282638	lcl|NC_057799.1_cds_XP_044330185.1_34404
238.678	0.2089	0.33688	0.620101	0.535191	0.634864	lcl|NC_057799.1_cds_XP_044330186.1_34405
128.708	0.17871	0.589584	0.303112	0.761805	0.825146	lcl|NC_057799.1_cds_XP_044330188.1_34406
2659.64	0.365965	0.114212	3.20426	0.0013541	0.00334187	lcl|NC_057799.1_cds_XP_044330187.1_34407
2501.17	0.510754	0.0982181	5.2002	1.99077e-07	7.70497e-07	lcl|NC_057799.1_cds_XP_044330191.1_34414
206.891	-0.0201658	0.196233	-0.102765	0.91815	0.944322	lcl|NC_057799.1_cds_XP_044330192.1_34415
206.891	-0.0201658	0.196233	-0.102765	0.91815	0.944322	lcl|NC_057799.1_cds_XP_044330193.1_34416
206.891	-0.0201658	0.196233	-0.102765	0.91815	0.944322	lcl|NC_057799.1_cds_XP_044330194.1_34417
279.649	0.235473	0.117681	2.00095	0.0453977	0.0813467	lcl|NC_057799.1_cds_XP_044330198.1_34421
14121.2	1.61688	0.104742	15.4369	9.2445e-54	2.11805e-52	lcl|NC_057799.1_cds_XP_044330197.1_34422
988.267	0.226623	0.294184	0.770346	0.441094	0.54683	lcl|NC_057799.1_cds_XP_044330200.1_34423
247.455	-1.44193	0.165523	-8.71134	3.00301e-18	2.25176e-17	lcl|NC_057799.1_cds_XP_044330196.1_34424
1559.54	0.844322	0.0941628	8.96662	3.0576e-19	2.3945e-18	lcl|NC_057799.1_cds_XP_044330201.1_34425
1559.54	0.844322	0.0941628	8.96662	3.0576e-19	2.3945e-18	lcl|NC_057799.1_cds_XP_044330202.1_34426
205.856	0.0355591	0.225751	0.157515	0.874839	0.912052	lcl|NC_057799.1_cds_XP_044330203.1_34428
12.9323	-0.208251	0.9692	-0.214869	0.829869	0.878433	lcl|NC_057799.1_cds_XP_044330204.1_34429
1059.37	1.31039	0.157413	8.32454	8.46589e-17	5.91094e-16	lcl|NC_057799.1_cds_XP_044330206.1_34430
687.816	-0.438536	0.272616	-1.60862	0.107699	0.171494	lcl|NC_057799.1_cds_XP_044330208.1_34437
134.797	-1.42024	2.03408	-0.698224	0.485037	0.587723	lcl|NC_057799.1_cds_XP_044330209.1_34438
1847.85	-0.0624667	0.0651457	-0.958877	0.337621	0.443056	lcl|NC_057799.1_cds_XP_044330212.1_34444
328.61	-0.973206	0.116167	-8.37766	5.39899e-17	3.81061e-16	lcl|NC_057799.1_cds_XP_044330213.1_34445
770.181	-1.02699	0.158091	-6.49615	8.23988e-11	4.13399e-10	lcl|NC_057799.1_cds_XP_044330215.1_34446
436.72	0.742757	0.250574	2.96422	0.00303447	0.0070628	lcl|NC_057799.1_cds_XP_044330217.1_34448
62.6981	-0.381531	0.354583	-1.076	0.281927	0.382532	lcl|NC_057799.1_cds_XP_044327602.1_34449
10324.9	0.491537	0.0903322	5.44144	5.2851e-08	2.1454e-07	lcl|NC_057799.1_cds_XP_044330218.1_34450
140.477	-1.73104	0.332203	-5.21078	1.88044e-07	7.2945e-07	lcl|NC_057799.1_cds_XP_044330220.1_34451
48.436	5.12408	0.623057	8.22409	1.96672e-16	1.35061e-15	lcl|NC_057799.1_cds_XP_044327603.1_34452
175.96	0.0588645	0.221915	0.265257	0.790812	0.848231	lcl|NC_057799.1_cds_XP_044327605.1_34453
14.3108	-1.40666	2.14124	-0.656937	0.511221	0.612792	lcl|NC_057799.1_cds_XP_044330222.1_34455
238.746	-0.985799	0.4009	-2.45897	0.0139337	0.0284558	lcl|NC_057799.1_cds_XP_044330221.1_34456
2075.4	0.274943	0.193355	1.42196	0.155039	0.233374	lcl|NC_057799.1_cds_XP_044330223.1_34457
576.957	1.0542	0.22512	4.68284	2.82922e-06	9.83038e-06	lcl|NC_057799.1_cds_XP_044327608.1_34460
265.373	-0.694025	0.433559	-1.60076	0.109429	0.173865	lcl|NC_057799.1_cds_XP_044330224.1_34461
3.82279	3.17758	1.78455	1.78061	0.0749765	0.125679	lcl|NC_057799.1_cds_XP_044330225.1_34462
6.55924	2.49284	1.39375	1.78859	0.0736813	0.123806	lcl|NC_057799.1_cds_XP_044330226.1_34463
358.109	0.933177	0.213106	4.37894	1.1926e-05	3.87508e-05	lcl|NC_057799.1_cds_XP_044327612.1_34466
118.987	-0.220035	0.633061	-0.347573	0.728161	0.798954	lcl|NC_057799.1_cds_XP_044330227.1_34467
15.0354	-0.145686	0.57632	-0.252786	0.800433	0.855808	lcl|NC_057799.1_cds_XP_044330228.1_34472
15.0354	-0.145686	0.57632	-0.252786	0.800433	0.855808	lcl|NC_057799.1_cds_XP_044330229.1_34473
4.02857	5.05415	1.6316	3.09767	0.0019505	0.00469448	lcl|NC_057799.1_cds_XP_044327615.1_34475
65.9237	0.979623	0.314705	3.11283	0.00185303	0.00447739	lcl|NC_057799.1_cds_XP_044335493.1_34476
2663.12	-0.199522	0.0892637	-2.2352	0.0254042	0.048638	lcl|NC_057799.1_cds_XP_044330230.1_34477
17.5475	0.0693263	0.61189	0.113299	0.909794	0.938521	lcl|NC_057799.1_cds_XP_044330231.1_34478
15.5732	3.56976	0.787771	4.53146	5.85763e-06	1.96983e-05	lcl|NC_057799.1_cds_XP_044327616.1_34479
8.23868	-3.19842	1.56253	-2.04696	0.0406623	0.0738735	lcl|NC_057799.1_cds_XP_044330232.1_34481
446.141	0.319492	0.138085	2.31374	0.0206817	0.0405326	lcl|NC_057799.1_cds_XP_044330234.1_34485
3.23364	-0.558443	1.13221	-0.493234	0.621848	0.711369	lcl|NC_057799.1_cds_XP_044330235.1_34486
618.898	1.83937	0.189288	9.71732	2.5439e-22	2.25179e-21	lcl|NC_057799.1_cds_XP_044330236.1_34487
15.9328	5.71515	1.31618	4.34223	1.41045e-05	4.54514e-05	lcl|NC_057799.1_cds_XP_044330237.1_34488
285.07	-4.22768	0.324244	-13.0386	7.38243e-39	1.13914e-37	lcl|NC_057799.1_cds_XP_044330239.1_34489
76.1608	-0.615026	0.346551	-1.77471	0.0759464	0.127149	lcl|NC_057799.1_cds_XP_044327619.1_34490
13.8286	-0.362188	1.37516	-0.263379	0.792259	0.849446	lcl|NC_057799.1_cds_XP_044327620.1_34491
4.09483	-0.812093	0.919803	-0.882899	0.377291	0.483247	lcl|NC_057799.1_cds_XP_044335495.1_34499
126.591	-0.0514373	0.233612	-0.220182	0.825729	0.875193	lcl|NC_057799.1_cds_XP_044330249.1_34502
705.328	-1.10945	0.0963068	-11.52	1.04658e-30	1.24737e-29	lcl|NC_057799.1_cds_XP_044330248.1_34503
4404.62	0.1319	0.0657372	2.00648	0.044805	0.0804049	lcl|NC_057799.1_cds_XP_044330250.1_34505
9.00839	1.12913	2.2607	0.49946	0.617455	0.707849	lcl|NC_057799.1_cds_XP_044330251.1_34506
8.68205	-0.586097	1.3168	-0.445093	0.656252	0.740228	lcl|NC_057799.1_cds_XP_044327625.1_34507
6767.79	0.218805	0.0749903	2.91777	0.0035254	0.00810833	lcl|NC_057799.1_cds_XP_044330252.1_34508
59.7004	3.63353	0.549109	6.61714	3.66216e-11	1.87976e-10	lcl|NC_057799.1_cds_XP_044327627.1_34510
123.718	-1.96932	0.236296	-8.33413	7.80688e-17	5.45982e-16	lcl|NC_057799.1_cds_XP_044330253.1_34512
387.639	-1.00135	0.146623	-6.82942	8.52574e-12	4.55813e-11	lcl|NC_057799.1_cds_XP_044330254.1_34513
10.1086	0.230676	0.79896	0.28872	0.772796	0.833914	lcl|NC_057799.1_cds_XP_044330255.1_34514
90.2063	-0.934765	0.254047	-3.67949	0.000233698	0.000646952	lcl|NC_057799.1_cds_XP_044330256.1_34515
1030.03	1.57941	0.118728	13.3027	2.23175e-40	3.61683e-39	lcl|NC_057799.1_cds_XP_044330257.1_34516
1030.03	1.57941	0.118728	13.3027	2.23175e-40	3.61683e-39	lcl|NC_057799.1_cds_XP_044330259.1_34517
235.521	0.656016	0.169772	3.86411	0.000111495	0.000322298	lcl|NC_057799.1_cds_XP_044330260.1_34518
24.8452	-1.95376	0.57349	-3.40678	0.00065733	0.00170667	lcl|NC_057799.1_cds_XP_044330261.1_34519
161.202	-0.706514	0.284448	-2.4838	0.0129987	0.0267444	lcl|NC_057799.1_cds_XP_044327629.1_34520
1304.27	0.390489	0.110496	3.53396	0.000409391	0.00109473	lcl|NC_057799.1_cds_XP_044330262.1_34521
726.224	-0.509716	0.127337	-4.00288	6.25765e-05	0.000186787	lcl|NC_057799.1_cds_XP_044330264.1_34522
18386	1.19455	0.121617	9.82222	9.03329e-23	8.13315e-22	lcl|NC_057799.1_cds_XP_044330265.1_34523
711.86	-0.997672	0.126291	-7.89978	2.79407e-15	1.81373e-14	lcl|NC_057799.1_cds_XP_044330282.1_34548
15.7639	-0.0610787	1.14304	-0.0534353	0.957385	0.971142	lcl|NC_057799.1_cds_XP_044330284.1_34549
8.30449	-1.53926	0.947884	-1.62389	0.104398	0.166945	lcl|NC_057799.1_cds_XP_044330283.1_34550
3.47725	-4.67979	1.9162	-2.44223	0.0145968	0.0296571	lcl|NC_057799.1_cds_XP_044330285.1_34551
172.181	-0.451756	0.165744	-2.72563	0.00641799	0.0140635	lcl|NC_057799.1_cds_XP_044330286.1_34552
172.181	-0.451756	0.165744	-2.72563	0.00641799	0.0140635	lcl|NC_057799.1_cds_XP_044330287.1_34553
161.02	-0.696671	0.237475	-2.93366	0.00334993	0.00773269	lcl|NC_057799.1_cds_XP_044330291.1_34554
3334.54	0.466637	0.102917	4.53409	5.78524e-06	1.94683e-05	lcl|NC_057799.1_cds_XP_044335499.1_34555
96.3162	-1.03604	0.456228	-2.27088	0.0231541	0.0447619	lcl|NC_057799.1_cds_XP_044330290.1_34556
239.483	-1.60311	0.397783	-4.03011	5.57505e-05	0.000167356	lcl|NC_057799.1_cds_XP_044330289.1_34557
18.3088	3.78288	0.975087	3.87953	0.000104659	0.000303748	lcl|NC_057799.1_cds_XP_044327639.1_34558
515.447	0.714404	0.201128	3.55198	0.000382348	0.00102636	lcl|NC_057799.1_cds_XP_044330292.1_34559
436.75	-0.327043	0.127075	-2.57362	0.010064	0.02118	lcl|NC_057799.1_cds_XP_044330293.1_34560
4.15043	-1.13596	2.55455	-0.444683	0.656549	0.740416	lcl|NC_057799.1_cds_XP_044330295.1_34562
96.2269	0.0163563	0.268932	0.0608196	0.951503	0.967251	lcl|NC_057799.1_cds_XP_044330294.1_34563
37.827	-1.35419	0.548491	-2.46893	0.0135516	0.0277553	lcl|NC_057799.1_cds_XP_044330297.1_34564
63.0479	-0.0907594	0.437835	-0.207292	0.835782	0.883021	lcl|NC_057799.1_cds_XP_044330298.1_34565
277.439	0.622685	0.248682	2.50394	0.0122817	0.0254083	lcl|NC_057799.1_cds_XP_044330299.1_34566
116.544	-0.59777	0.247166	-2.41849	0.0155849	0.0314538	lcl|NC_057799.1_cds_XP_044330300.1_34567
1.40416	-3.40894	3.91702	-0.870289	0.384143	0.490075	lcl|NC_057799.1_cds_XP_044330301.1_34568
57.6083	1.65054	0.40368	4.08874	4.33726e-05	0.000131941	lcl|NC_057799.1_cds_XP_044327640.1_34569
96.3967	0.285565	0.29933	0.954015	0.340076	0.445464	lcl|NC_057799.1_cds_XP_044330302.1_34571
202.711	0.183004	0.232028	0.788716	0.430278	0.536098	lcl|NC_057799.1_cds_XP_044330303.1_34572
126.476	-0.568314	0.190909	-2.97688	0.00291199	0.00680075	lcl|NC_057799.1_cds_XP_044330306.1_34573
126.476	-0.568314	0.190909	-2.97688	0.00291199	0.00680075	lcl|NC_057799.1_cds_XP_044330307.1_34574
543.988	-0.847478	0.283193	-2.99258	0.00276627	0.00648774	lcl|NC_057799.1_cds_XP_044330304.1_34575
343.298	0.206678	0.368119	0.561444	0.574495	0.670595	lcl|NC_057799.1_cds_XP_044330305.1_34576
354.279	-0.211422	0.20777	-1.01758	0.30888	0.412576	lcl|NC_057799.1_cds_XP_044330309.1_34577
1608.42	0.333491	0.129135	2.58249	0.00980902	0.0206937	lcl|NC_057799.1_cds_XP_044330310.1_34578
1608.42	0.333491	0.129135	2.58249	0.00980902	0.0206937	lcl|NC_057799.1_cds_XP_044330311.1_34579
955.72	-1.2253	0.147563	-8.30358	1.01016e-16	7.03123e-16	lcl|NC_057799.1_cds_XP_044330312.1_34580
203.807	0.277176	0.14307	1.93735	0.052703	0.0926453	lcl|NC_057799.1_cds_XP_044330313.1_34581
203.807	0.277176	0.14307	1.93735	0.052703	0.0926453	lcl|NC_057799.1_cds_XP_044330314.1_34582
203.807	0.277176	0.14307	1.93735	0.052703	0.0926453	lcl|NC_057799.1_cds_XP_044330315.1_34583
1470.78	-0.760253	0.106003	-7.17201	7.39026e-13	4.20952e-12	lcl|NC_057799.1_cds_XP_044330318.1_34585
7.14124	-0.962911	1.5958	-0.603403	0.54624	0.644617	lcl|NC_057799.1_cds_XP_044330322.1_34586
12.8483	1.662	0.658331	2.52456	0.0115842	0.0240927	lcl|NC_057799.1_cds_XP_044330319.1_34587
12.8483	1.662	0.658331	2.52456	0.0115842	0.0240927	lcl|NC_057799.1_cds_XP_044330320.1_34588
58.2356	1.79534	0.389392	4.61061	4.0149e-06	1.37301e-05	lcl|NC_057799.1_cds_XP_044330323.1_34590
24260.6	0.129349	0.0888963	1.45506	0.145654	0.221604	lcl|NC_057799.1_cds_NP_001409238.1_34591
1592.98	4.77616	0.134136	35.6068	1.09768e-277	1.05803e-274	lcl|NC_057799.1_cds_NP_001409239.1_34592
489.43	3.14799	0.191404	16.4469	8.83336e-61	2.39403e-59	lcl|NC_057799.1_cds_XP_044330324.1_34593
331.172	-0.912837	0.215524	-4.23542	2.28123e-05	7.18403e-05	lcl|NC_057799.1_cds_XP_044327642.1_34595
161.213	-0.749165	0.217385	-3.44626	0.000568408	0.00148995	lcl|NC_057799.1_cds_XP_044330329.1_34596
260.767	0.611637	0.1585	3.85892	0.00011389	0.000328825	lcl|NC_057799.1_cds_XP_044330330.1_34597
1619.56	1.37508	0.210113	6.54447	5.97064e-11	3.02402e-10	lcl|NC_057799.1_cds_XP_044330331.1_34598
65.9147	-0.37619	0.444137	-0.847015	0.396987	0.50304	lcl|NC_057799.1_cds_XP_044327643.1_34599
315.693	-1.35075	0.189925	-7.11199	1.14378e-12	6.43593e-12	lcl|NC_057799.1_cds_XP_044330332.1_34600
84.4677	-0.286885	0.281666	-1.01853	0.308428	0.412085	lcl|NC_057799.1_cds_XP_044330333.1_34601
3.58528	-0.725276	1.11752	-0.649006	0.516334	0.617605	lcl|NC_057799.1_cds_XP_044330336.1_34607
26.3429	0.437454	0.533143	0.820519	0.41192	0.517804	lcl|NC_057799.1_cds_XP_044330335.1_34608
317.576	0.948209	0.115023	8.24363	1.67058e-16	1.15089e-15	lcl|NC_057799.1_cds_XP_044330337.1_34609
317.576	0.948209	0.115023	8.24363	1.67058e-16	1.15089e-15	lcl|NC_057799.1_cds_XP_044330338.1_34610
5.62113	-0.347276	1.27332	-0.272733	0.785059	0.843545	lcl|NC_057799.1_cds_XP_044327650.1_34612
2193.61	0.16754	0.15167	1.10463	0.269318	0.368225	lcl|NC_057799.1_cds_XP_044330339.1_34613
246.809	-0.668728	0.159698	-4.18745	2.82105e-05	8.78036e-05	lcl|NC_057799.1_cds_XP_044330340.1_34614
14.5635	-0.414125	0.536569	-0.771801	0.440232	0.546012	lcl|NC_057799.1_cds_XP_044330341.1_34616
275.91	4.86098	0.441752	11.0039	3.66142e-28	4.00362e-27	lcl|NC_057799.1_cds_XP_044327652.1_34617
42.5634	-4.2143	1.03898	-4.05617	4.98843e-05	0.000150653	lcl|NC_057799.1_cds_XP_044330344.1_34619
1609.43	-0.791551	0.0787999	-10.0451	9.65735e-24	9.04167e-23	lcl|NC_057799.1_cds_XP_044330345.1_34620
55.9076	0.0980704	0.364483	0.269067	0.787878	0.845904	lcl|NC_057799.1_cds_XP_044330346.1_34621
17.8639	1.57147	0.611505	2.56984	0.0101746	0.0213905	lcl|NC_057799.1_cds_XP_044330349.1_34622
153.75	0.0265319	0.222634	0.119173	0.905139	0.934949	lcl|NC_057799.1_cds_XP_044330347.1_34623
2.97079	6.17384	3.4943	1.76683	0.0772565	0.129032	lcl|NC_057799.1_cds_XP_044330348.1_34624
17.4776	-0.834828	0.868931	-0.960752	0.336677	0.442098	lcl|NC_057799.1_cds_XP_044330351.1_34626
12.1073	-1.34254	1.36682	-0.982236	0.325984	0.430979	lcl|NC_057799.1_cds_XP_044330352.1_34627
376.699	-0.0171715	0.176838	-0.0971034	0.922644	0.947502	lcl|NC_057799.1_cds_XP_044327653.1_34628
84.2673	0.989062	0.300197	3.29471	0.00098525	0.00248717	lcl|NC_057799.1_cds_XP_044327654.1_34629
65.8141	-0.229959	0.419172	-0.548602	0.583279	0.678092	lcl|NC_057799.1_cds_XP_044327655.1_34630
3509.75	1.10014	0.159662	6.89046	5.56141e-12	3.00916e-11	lcl|NC_057799.1_cds_XP_044330353.1_34633
23682.6	0.439665	0.170719	2.57538	0.0100131	0.0210811	lcl|NC_057799.1_cds_XP_044330355.1_34637
9462.12	-0.0387883	0.171216	-0.226546	0.820777	0.871575	lcl|NC_057799.1_cds_XP_044330354.1_34638
493.214	7.76889	0.458617	16.9398	2.2883e-64	6.80832e-63	lcl|NC_057799.1_cds_XP_044327661.1_34639
3651.3	1.19129	0.154442	7.71352	1.22399e-14	7.69596e-14	lcl|NC_057799.1_cds_XP_044327662.1_34640
2084.33	1.32623	0.132779	9.98826	1.71565e-23	1.58946e-22	lcl|NC_057799.1_cds_XP_044330356.1_34641
270.12	-2.95235	0.234823	-12.5727	2.98491e-36	4.25764e-35	lcl|NC_057799.1_cds_XP_044330357.1_34642
25.9758	-0.599207	1.15026	-0.520933	0.602413	0.694827	lcl|NC_057799.1_cds_XP_044330358.1_34643
435.988	-2.24525	0.250615	-8.95899	3.27664e-19	2.56233e-18	lcl|NC_057799.1_cds_XP_044330359.1_34644
114.035	1.27197	0.217598	5.8455	5.05049e-09	2.22949e-08	lcl|NC_057799.1_cds_XP_044330360.1_34645
114.035	1.27197	0.217598	5.8455	5.05049e-09	2.22949e-08	lcl|NC_057799.1_cds_XP_044330361.1_34646
3147.28	-1.42856	0.0662692	-21.5569	4.5582e-103	3.11838e-101	lcl|NC_057799.1_cds_XP_044330362.1_34647
5276.92	-0.533861	0.103178	-5.17416	2.2894e-07	8.81522e-07	lcl|NC_057799.1_cds_XP_044330363.1_34648
14.4085	1.83651	0.712801	2.57647	0.00998135	0.0210237	lcl|NC_057799.1_cds_XP_044327664.1_34650
19.737	-0.0869906	0.593089	-0.146674	0.883389	0.918341	lcl|NC_057799.1_cds_XP_044330364.1_34652
19.737	-0.0869906	0.593089	-0.146674	0.883389	0.918341	lcl|NC_057799.1_cds_XP_044330365.1_34653
19.737	-0.0869906	0.593089	-0.146674	0.883389	0.918341	lcl|NC_057799.1_cds_XP_044330366.1_34654
19.737	-0.0869906	0.593089	-0.146674	0.883389	0.918341	lcl|NC_057799.1_cds_XP_044330367.1_34655
19.737	-0.0869906	0.593089	-0.146674	0.883389	0.918341	lcl|NC_057799.1_cds_XP_044330368.1_34656
19.737	-0.0869906	0.593089	-0.146674	0.883389	0.918341	lcl|NC_057799.1_cds_XP_044330369.1_34657
19.737	-0.0869906	0.593089	-0.146674	0.883389	0.918341	lcl|NC_057799.1_cds_XP_044330370.1_34658
12.7608	-2.61917	0.862053	-3.03829	0.00237927	0.00564126	lcl|NC_057799.1_cds_XP_044330371.1_34661
106.29	1.76288	0.26963	6.53812	6.22954e-11	3.14925e-10	lcl|NC_057799.1_cds_XP_044330372.1_34662
14.9834	-3.37176	0.73832	-4.5668	4.95228e-06	1.6783e-05	lcl|NC_057799.1_cds_XP_044330374.1_34663
5.43875	-0.250329	0.776971	-0.322185	0.747312	0.81404	lcl|NC_057799.1_cds_XP_044327669.1_34664
586.883	2.66048	0.320563	8.29938	1.04655e-16	7.27841e-16	lcl|NC_057799.1_cds_XP_044327670.1_34665
5986.7	0.244102	0.0745662	3.27363	0.00106176	0.00266721	lcl|NC_057799.1_cds_XP_044330375.1_34666
107.829	9.40215	1.21404	7.7445	9.59592e-15	6.05976e-14	lcl|NC_057799.1_cds_XP_044327672.1_34668
38.2478	6.20484	0.931578	6.66057	2.72769e-11	1.41104e-10	lcl|NC_057799.1_cds_XP_044327673.1_34671
775.476	1.60642	0.187976	8.5459	1.27542e-17	9.29161e-17	lcl|NC_057799.1_cds_XP_044330378.1_34672
13.7788	-0.560005	0.715195	-0.78301	0.433621	0.539424	lcl|NC_057799.1_cds_XP_044330379.1_34675
383.895	0.200891	0.128136	1.5678	0.116928	0.183963	lcl|NC_057799.1_cds_XP_044330382.1_34677
2311.66	0.576753	0.0912467	6.32081	2.60191e-10	1.2585e-09	lcl|NC_057799.1_cds_XP_044330380.1_34678
296.707	-0.0050315	0.765962	-0.00656887	0.994759	0.997186	lcl|NC_057799.1_cds_XP_044330383.1_34679
200.892	-0.976134	0.224211	-4.35364	1.33893e-05	4.32786e-05	lcl|NC_057799.1_cds_XP_044330384.1_34680
1458.35	3.7183	0.321613	11.5614	6.4642e-31	7.75856e-30	lcl|NC_057799.1_cds_XP_044327677.1_34682
1127.29	3.90871	0.337158	11.5931	4.46554e-31	5.3896e-30	lcl|NC_057799.1_cds_XP_044327678.1_34683
12.5937	-0.126895	0.550362	-0.230566	0.817652	0.869149	lcl|NC_057799.1_cds_XP_044327679.1_34684
100.228	5.12535	0.471683	10.8661	1.67224e-27	1.79111e-26	lcl|NC_057799.1_cds_XP_044327680.1_34685
100.303	-1.5447	0.260197	-5.93667	2.9087e-09	1.3075e-08	lcl|NC_057799.1_cds_XP_044330386.1_34687
1873.73	1.09629	0.071432	15.3474	3.68941e-53	8.29296e-52	lcl|NC_057799.1_cds_XP_044330389.1_34688
66.5473	1.89534	0.754989	2.51042	0.0120589	0.0249913	lcl|NC_057799.1_cds_XP_044330387.1_34689
349.082	2.59144	0.243077	10.661	1.54894e-26	1.60296e-25	lcl|NC_057799.1_cds_XP_044330388.1_34690
624.079	-1.7475	0.11373	-15.3653	2.79842e-53	6.31061e-52	lcl|NC_057799.1_cds_XP_044330390.1_34691
41.4798	-0.267839	0.907322	-0.295198	0.767843	0.829968	lcl|NC_057799.1_cds_XP_044330392.1_34692
28.5765	-0.644551	0.399608	-1.61296	0.106753	0.170166	lcl|NC_057799.1_cds_XP_044330393.1_34693
109.568	-0.00991363	0.323953	-0.0306021	0.975587	0.983826	lcl|NC_057799.1_cds_XP_044335503.1_34694
2.50074	-1.73852	2.41212	-0.720742	0.471068	0.57525	lcl|NC_057799.1_cds_XP_044330394.1_34696
39.1969	1.42593	0.627582	2.27209	0.0230808	0.0446344	lcl|NC_057799.1_cds_XP_044330398.1_34698
23.6736	0.277397	0.667395	0.415641	0.677673	0.757673	lcl|NC_057799.1_cds_XP_044330396.1_34699
22.1035	1.02408	0.683876	1.49746	0.134273	0.206918	lcl|NC_057799.1_cds_XP_044330397.1_34700
3147.35	1.45262	0.161	9.02247	1.83894e-19	1.45441e-18	lcl|NC_057799.1_cds_XP_044330395.1_34701
14.5583	0.196646	0.51785	0.379735	0.704142	0.779541	lcl|NC_057799.1_cds_XP_044327683.1_34702
460.069	0.47707	0.125259	3.80866	0.00013972	0.000398754	lcl|NC_057799.1_cds_XP_044330400.1_34703
250.568	-1.24517	0.21811	-5.70889	1.13714e-08	4.87908e-08	lcl|NC_057799.1_cds_XP_044330402.1_34706
112.834	-0.846447	0.452903	-1.86894	0.0616314	0.106112	lcl|NC_057799.1_cds_XP_044330403.1_34707
1131.74	4.27313	0.301785	14.1595	1.63095e-45	3.05337e-44	lcl|NC_057799.1_cds_XP_044327686.1_34708
2076.14	0.0011208	0.180758	0.00620052	0.995053	0.997351	lcl|NC_057799.1_cds_XP_044330404.1_34709
3337.98	-0.578662	0.114993	-5.03215	4.85021e-07	1.81284e-06	lcl|NC_057799.1_cds_XP_044330405.1_34710
438.712	2.40241	0.309094	7.7724	7.70121e-15	4.8931e-14	lcl|NC_057799.1_cds_XP_044330406.1_34712
12.4839	3.0465	0.665956	4.57462	4.77079e-06	1.61973e-05	lcl|NC_057799.1_cds_XP_044330408.1_34713
85.3161	1.05755	0.234948	4.50123	6.75617e-06	2.25617e-05	lcl|NC_057799.1_cds_XP_044327688.1_34714
175.579	-0.350977	0.208997	-1.67934	0.0930849	0.151365	lcl|NC_057799.1_cds_XP_044330410.1_34715
296.119	-0.388717	0.263877	-1.4731	0.140725	0.215394	lcl|NC_057799.1_cds_XP_044330409.1_34716
1008.73	1.77848	0.250905	7.08827	1.35799e-12	7.60391e-12	lcl|NC_057799.1_cds_XP_044330411.1_34717
78876	0.605627	0.136137	4.44866	8.64094e-06	2.8525e-05	lcl|NC_057799.1_cds_XP_044335505.1_34718
73349	4.3466	0.271615	16.0028	1.22185e-57	3.07122e-56	lcl|NC_057799.1_cds_XP_044330413.1_34720
292.278	-2.92318	1.05254	-2.77726	0.00548186	0.0121589	lcl|NC_057799.1_cds_XP_044330412.1_34721
452.326	7.72721	0.564666	13.6846	1.25541e-42	2.1766e-41	lcl|NC_057799.1_cds_XP_044327692.1_34724
31106.4	1.71896	0.13178	13.0442	6.86001e-39	1.06005e-37	lcl|NC_057799.1_cds_XP_044330414.1_34726
116.979	0.397252	0.234515	1.69393	0.0902782	0.147462	lcl|NC_057799.1_cds_XP_044330415.1_34727
2349.48	0.181675	0.0740836	2.4523	0.0141948	0.0289355	lcl|NC_057799.1_cds_XP_044330418.1_34729
6901.24	0.0724257	0.104932	0.690217	0.490058	0.59258	lcl|NC_057799.1_cds_XP_044330417.1_34730
28.0114	-4.70941	0.953071	-4.9413	7.76045e-07	2.84917e-06	lcl|NC_057799.1_cds_XP_044327700.1_34735
433.489	-2.23795	0.13755	-16.2701	1.60869e-59	4.22577e-58	lcl|NC_057799.1_cds_XP_044330419.1_34736
433.489	-2.23795	0.13755	-16.2701	1.60869e-59	4.22577e-58	lcl|NC_057799.1_cds_XP_044330420.1_34737
8431.77	0.582966	0.116858	4.98867	6.07961e-07	2.25349e-06	lcl|NC_057799.1_cds_XP_044330421.1_34739
108.533	-1.46271	0.249973	-5.85148	4.87224e-09	2.15442e-08	lcl|NC_057799.1_cds_XP_044335507.1_34740
322.023	-0.130764	0.18629	-0.701937	0.482718	0.585734	lcl|NC_057799.1_cds_XP_044330423.1_34743
861.776	-0.433288	0.124712	-3.4743	0.00051218	0.00135122	lcl|NC_057799.1_cds_XP_044330424.1_34744
8.64854	-1.19845	0.826611	-1.44984	0.147104	0.22344	lcl|NC_057799.1_cds_XP_044327705.1_34747
3.80444	-2.0004	1.03335	-1.93585	0.0528864	0.092929	lcl|NC_057799.1_cds_XP_044330427.1_34748
4263.37	-0.0203629	0.080492	-0.252981	0.800283	0.855741	lcl|NC_057799.1_cds_XP_044330428.1_34749
552.661	0.681281	0.163328	4.17125	3.0293e-05	9.3919e-05	lcl|NC_057799.1_cds_XP_044330429.1_34750
111.537	1.60831	1.1432	1.40685	0.159472	0.238932	lcl|NC_057799.1_cds_XP_044330430.1_34751
1008.89	-0.755827	0.0806864	-9.36747	7.42924e-21	6.21077e-20	lcl|NC_057799.1_cds_XP_044330432.1_34752
4818.85	4.74459	0.183771	25.8179	5.57777e-147	8.16544e-145	lcl|NC_057799.1_cds_XP_044330431.1_34753
720.888	1.11997	0.360716	3.10487	0.00190364	0.00459114	lcl|NC_057799.1_cds_XP_044330445.1_34754
11.3849	-1.62591	1.47322	-1.10364	0.269748	0.368632	lcl|NC_057799.1_cds_XP_044330433.1_34756
11.3849	-1.62591	1.47322	-1.10364	0.269748	0.368632	lcl|NC_057799.1_cds_XP_044330434.1_34757
11.3849	-1.62591	1.47322	-1.10364	0.269748	0.368632	lcl|NC_057799.1_cds_XP_044330435.1_34758
11.3849	-1.62591	1.47322	-1.10364	0.269748	0.368632	lcl|NC_057799.1_cds_XP_044330436.1_34759
11.3849	-1.62591	1.47322	-1.10364	0.269748	0.368632	lcl|NC_057799.1_cds_XP_044330438.1_34760
11.3849	-1.62591	1.47322	-1.10364	0.269748	0.368632	lcl|NC_057799.1_cds_XP_044330439.1_34761
11.3849	-1.62591	1.47322	-1.10364	0.269748	0.368632	lcl|NC_057799.1_cds_XP_044330440.1_34762
11.3849	-1.62591	1.47322	-1.10364	0.269748	0.368632	lcl|NC_057799.1_cds_XP_044330441.1_34763
11.3849	-1.62591	1.47322	-1.10364	0.269748	0.368632	lcl|NC_057799.1_cds_XP_044330442.1_34764
11.3849	-1.62591	1.47322	-1.10364	0.269748	0.368632	lcl|NC_057799.1_cds_XP_044330443.1_34765
3056.39	1.53095	0.0912512	16.7774	3.57422e-63	1.03189e-61	lcl|NC_057799.1_cds_XP_044330446.1_34766
11572.2	-2.56978	0.19784	-12.9892	1.4092e-38	2.155e-37	lcl|NC_057799.1_cds_XP_044330448.1_34768
3466.5	0.202032	0.0591253	3.41702	0.000633107	0.00164686	lcl|NC_057799.1_cds_XP_044330450.1_34770
138.072	0.182665	0.315649	0.578698	0.562793	0.659888	lcl|NC_057799.1_cds_XP_044330451.1_34771
167.791	-0.36891	0.216879	-1.701	0.0889438	0.145597	lcl|NC_057799.1_cds_XP_044330449.1_34774
383.728	-0.00917225	0.115924	-0.0791227	0.936935	0.95733	lcl|NC_057799.1_cds_XP_044330454.1_34775
11.0385	0.126859	0.81165	0.156298	0.875798	0.912738	lcl|NC_057799.1_cds_XP_044330455.1_34776
11.0385	0.126859	0.81165	0.156298	0.875798	0.912738	lcl|NC_057799.1_cds_XP_044330456.1_34777
11.0385	0.126859	0.81165	0.156298	0.875798	0.912738	lcl|NC_057799.1_cds_XP_044330457.1_34778
11.0385	0.126859	0.81165	0.156298	0.875798	0.912738	lcl|NC_057799.1_cds_XP_044330459.1_34779
11.0385	0.126859	0.81165	0.156298	0.875798	0.912738	lcl|NC_057799.1_cds_XP_044330460.1_34780
11.0385	0.126859	0.81165	0.156298	0.875798	0.912738	lcl|NC_057799.1_cds_XP_044330461.1_34781
11.0385	0.126859	0.81165	0.156298	0.875798	0.912738	lcl|NC_057799.1_cds_XP_044330462.1_34782
12.1866	2.27846	3.1205	0.730159	0.465293	0.569928	lcl|NC_057799.1_cds_XP_044330463.1_34783
2732.31	0.542057	0.180733	2.99922	0.00270676	0.00636087	lcl|NC_057799.1_cds_XP_044330464.1_34784
1.71677	-3.62477	2.23636	-1.62084	0.105053	0.167859	lcl|NC_057799.1_cds_XP_044330466.1_34786
742.483	0.845757	0.151218	5.59296	2.23233e-08	9.34789e-08	lcl|NC_057799.1_cds_XP_044330468.1_34787
8.68947	3.81607	1.14099	3.34453	0.000824207	0.00210713	lcl|NC_057799.1_cds_XP_044330469.1_34788
570.259	-0.539293	0.277428	-1.9439	0.0519071	0.0913946	lcl|NC_057799.1_cds_XP_044330467.1_34789
876.791	-0.384391	0.0915563	-4.19841	2.6879e-05	8.38847e-05	lcl|NC_057799.1_cds_XP_044330470.1_34790
153.381	0.76288	0.400647	1.90412	0.0568946	0.0989945	lcl|NC_057799.1_cds_XP_044330473.1_34791
1114.35	1.75138	0.21597	8.10936	5.08872e-16	3.42619e-15	lcl|NC_057799.1_cds_XP_044330474.1_34792
67.8299	0.344555	0.27066	1.27302	0.203013	0.292152	lcl|NC_057799.1_cds_XP_044330472.1_34793
370.801	-0.493412	0.121649	-4.05604	4.99111e-05	0.000150729	lcl|NC_057799.1_cds_XP_044330476.1_34794
2263.28	-0.238964	0.0682367	-3.50198	0.000461812	0.00122521	lcl|NC_057799.1_cds_XP_044330477.1_34795
917.339	0.703145	0.111546	6.30365	2.90725e-10	1.40139e-09	lcl|NC_057799.1_cds_XP_044330475.1_34796
162.43	0.0172724	0.217158	0.0795387	0.936604	0.957093	lcl|NC_057799.1_cds_XP_044335508.1_34799
5.10963	0.486853	0.94017	0.517836	0.604573	0.696711	lcl|NC_057799.1_cds_XP_044330478.1_34800
15.2573	-2.51275	0.639502	-3.92924	8.52161e-05	0.000250192	lcl|NC_057799.1_cds_XP_044330479.1_34802
3025.19	0.552561	0.138651	3.98526	6.74071e-05	0.000200469	lcl|NC_057799.1_cds_XP_044330482.1_34805
2804.37	-0.0175784	0.192024	-0.0915431	0.927061	0.950344	lcl|NC_057799.1_cds_XP_044330480.1_34806
469.636	2.10553	0.175502	11.9972	3.67432e-33	4.73647e-32	lcl|NC_057799.1_cds_XP_044330484.1_34809
1058.27	-0.356899	0.0943061	-3.78447	0.000154035	0.000437069	lcl|NC_057799.1_cds_XP_044330486.1_34810
60.9993	-0.281745	0.681113	-0.413653	0.679128	0.758878	lcl|NC_057799.1_cds_XP_044330485.1_34811
313.833	-0.261453	0.140502	-1.86084	0.0627664	0.107807	lcl|NC_057799.1_cds_XP_044330487.1_34813
12235.1	-2.99447	0.163789	-18.2825	1.1416e-74	4.29261e-73	lcl|NC_057799.1_cds_XP_044330488.1_34814
16.2252	1.76623	0.601788	2.93496	0.00333588	0.00770375	lcl|NC_057799.1_cds_XP_044327716.1_34815
74.2109	1.82662	0.286431	6.37718	1.80382e-10	8.8283e-10	lcl|NC_057799.1_cds_XP_044330492.1_34818
28.1316	2.90391	0.657898	4.41393	1.01513e-05	3.32661e-05	lcl|NC_057799.1_cds_XP_044330493.1_34819
91.7872	-0.0524442	0.249153	-0.21049	0.833285	0.880995	lcl|NC_057799.1_cds_XP_044330490.1_34820
91.7872	-0.0524442	0.249153	-0.21049	0.833285	0.880995	lcl|NC_057799.1_cds_XP_044330491.1_34821
9.7758	-2.15297	0.774527	-2.77972	0.00544063	0.0120737	lcl|NC_057799.1_cds_XP_044330494.1_34822
219.528	-0.330073	0.223095	-1.47952	0.139002	0.213111	lcl|NC_057799.1_cds_XP_044330505.1_34832
219.528	-0.330073	0.223095	-1.47952	0.139002	0.213111	lcl|NC_057799.1_cds_XP_044330506.1_34833
178.209	-0.235711	0.180371	-1.30681	0.191277	0.278153	lcl|NC_057799.1_cds_XP_044330507.1_34838
178.209	-0.235711	0.180371	-1.30681	0.191277	0.278153	lcl|NC_057799.1_cds_XP_044330508.1_34839
178.209	-0.235711	0.180371	-1.30681	0.191277	0.278153	lcl|NC_057799.1_cds_XP_044330509.1_34840
55.2338	-0.125515	1.50156	-0.0835899	0.933382	0.954903	lcl|NC_057799.1_cds_XP_044330510.1_34841
558.814	-0.362217	0.120091	-3.01619	0.00255972	0.00603631	lcl|NC_057799.1_cds_XP_044330511.1_34843
12.1146	3.56012	0.988823	3.60036	0.000317781	0.000862913	lcl|NC_057799.1_cds_XP_044327724.1_34844
8205.44	1.70739	0.124852	13.6754	1.42469e-42	2.46481e-41	lcl|NC_057799.1_cds_XP_044330516.1_34849
528.734	0.936576	0.277483	3.37525	0.000737476	0.00189992	lcl|NC_057799.1_cds_XP_044330515.1_34850
470.468	1.7367	0.255182	6.8057	1.00557e-11	5.35432e-11	lcl|NC_057799.1_cds_XP_044330514.1_34851
3770.64	0.220874	0.156121	1.41476	0.157138	0.23604	lcl|NC_057799.1_cds_XP_044330518.1_34852
634.914	0.180745	0.164198	1.10078	0.270994	0.370049	lcl|NC_057799.1_cds_XP_044330517.1_34853
97.9676	-1.04054	0.470932	-2.20954	0.027137	0.0515326	lcl|NC_057799.1_cds_XP_044330523.1_34856
2507.44	0.0191594	0.156306	0.122576	0.902443	0.933065	lcl|NC_057799.1_cds_XP_044330521.1_34857
22.6764	-0.226491	3.75095	-0.0603825	0.951851	0.967433	lcl|NC_057799.1_cds_XP_044330526.1_34858
703.601	0.182873	0.184402	0.991711	0.321339	0.425828	lcl|NC_057799.1_cds_XP_044330524.1_34859
703.601	0.182873	0.184402	0.991711	0.321339	0.425828	lcl|NC_057799.1_cds_XP_044330525.1_34860
23168.4	0.530742	0.122337	4.33836	1.4355e-05	4.62157e-05	lcl|NC_057799.1_cds_XP_044330527.1_34861
2179.78	-1.30571	0.117546	-11.1081	1.14562e-28	1.27796e-27	lcl|NC_057799.1_cds_XP_044330528.1_34862
14.0198	0.5714	0.542648	1.05298	0.292348	0.394401	lcl|NC_057799.1_cds_XP_044335510.1_34864
581.453	0.391421	0.104938	3.73	0.000191476	0.00053586	lcl|NC_057799.1_cds_XP_044330530.1_34865
6022.12	-0.0487304	0.142544	-0.341863	0.732454	0.802344	lcl|NC_057799.1_cds_XP_044330529.1_34866
5952.4	0.209024	0.0712039	2.93557	0.00332931	0.00769186	lcl|NC_057799.1_cds_XP_044330531.1_34867
203.813	-0.215966	0.598846	-0.360637	0.718371	0.79071	lcl|NC_057799.1_cds_XP_044330532.1_34868
175.146	0.9167	0.18964	4.83389	1.33892e-06	4.80022e-06	lcl|NC_057799.1_cds_XP_044327730.1_34869
58.947	-4.1308	0.456859	-9.04174	1.54192e-19	1.22287e-18	lcl|NC_057799.1_cds_XP_044330533.1_34870
6.80401	-1.32513	1.59863	-0.828912	0.407154	0.512999	lcl|NC_057799.1_cds_XP_044330535.1_34871
4.84739	-0.851838	1.17964	-0.722119	0.470222	0.574433	lcl|NC_057799.1_cds_XP_044330538.1_34872
33.9611	-1.02862	0.419133	-2.45415	0.0141216	0.0288004	lcl|NC_057799.1_cds_XP_044330539.1_34873
27.6007	0.267584	0.590902	0.452839	0.650664	0.735437	lcl|NC_057799.1_cds_XP_044330540.1_34879
2257.22	0.817322	0.0960644	8.50807	1.7686e-17	1.27897e-16	lcl|NC_057799.1_cds_XP_044330543.1_34883
1058.97	-0.746987	0.153588	-4.86359	1.15276e-06	4.16008e-06	lcl|NC_057799.1_cds_XP_044330544.1_34884
1058.97	-0.746987	0.153588	-4.86359	1.15276e-06	4.16008e-06	lcl|NC_057799.1_cds_XP_044330546.1_34885
7.72801	0.301946	1.04186	0.289815	0.771958	0.83326	lcl|NC_057799.1_cds_XP_044335512.1_34889
123.209	-0.267385	0.215181	-1.24261	0.214013	0.305113	lcl|NC_057799.1_cds_XP_044330547.1_34891
96.9801	-0.289708	0.400151	-0.723997	0.469068	0.573289	lcl|NC_057799.1_cds_XP_044330548.1_34892
119.379	0.0570778	0.289935	0.196864	0.843934	0.889414	lcl|NC_057799.1_cds_XP_044330549.1_34893
39.9167	-0.543502	0.356588	-1.52417	0.127466	0.198017	lcl|NC_057799.1_cds_XP_044330552.1_34900
39.9167	-0.543502	0.356588	-1.52417	0.127466	0.198017	lcl|NC_057799.1_cds_XP_044330554.1_34901
7.54574	-0.867486	0.90342	-0.960225	0.336942	0.442399	lcl|NC_057799.1_cds_XP_044330555.1_34902
5.11858	-1.15514	0.883801	-1.30701	0.191209	0.278096	lcl|NC_057799.1_cds_XP_044327752.1_34911
126.634	-0.681401	0.239587	-2.84407	0.00445418	0.0100391	lcl|NC_057799.1_cds_XP_044330562.1_34918
946.028	0.187176	0.117565	1.5921	0.111363	0.17653	lcl|NC_057799.1_cds_XP_044330565.1_34919
22.4636	2.39609	1.7128	1.39894	0.161832	0.241959	lcl|NC_057799.1_cds_XP_044330563.1_34920
647.748	-0.569479	0.0870824	-6.53954	6.1707e-11	3.12e-10	lcl|NC_057799.1_cds_XP_044330566.1_34921
647.748	-0.569479	0.0870824	-6.53954	6.1707e-11	3.12e-10	lcl|NC_057799.1_cds_XP_044330567.1_34922
647.748	-0.569479	0.0870824	-6.53954	6.1707e-11	3.12e-10	lcl|NC_057799.1_cds_XP_044330568.1_34923
14861	1.4502	0.111126	13.05	6.35718e-39	9.83595e-38	lcl|NC_057799.1_cds_XP_044330569.1_34924
14861	1.4502	0.111126	13.05	6.35718e-39	9.83595e-38	lcl|NC_057799.1_cds_XP_044330570.1_34925
19.9667	-0.81682	0.472682	-1.72806	0.0839784	0.13857	lcl|NC_057799.1_cds_XP_044330573.1_34932
3.91319	-2.18996	1.13146	-1.93552	0.0529269	0.09299	lcl|NC_057799.1_cds_XP_044330575.1_34935
4053.72	-1.94704	0.066903	-29.1024	3.34887e-186	9.5887e-184	lcl|NC_057799.1_cds_XP_044330574.1_34936
10.7133	-2.07548	0.928812	-2.23456	0.0254466	0.0486955	lcl|NC_057799.1_cds_XP_044327762.1_34937
844.536	0.398509	0.220126	1.81037	0.0702392	0.118857	lcl|NC_057799.1_cds_XP_044330576.1_34938
650.568	1.25656	0.219056	5.73626	9.67883e-09	4.17661e-08	lcl|NC_057799.1_cds_XP_044330577.1_34939
23.1882	-0.129931	0.389117	-0.333912	0.738446	0.807065	lcl|NC_057799.1_cds_XP_044330578.1_34940
23.1882	-0.129931	0.389117	-0.333912	0.738446	0.807065	lcl|NC_057799.1_cds_XP_044330579.1_34941
12.3092	0.509843	0.53734	0.948829	0.342708	0.448143	lcl|NC_057799.1_cds_XP_044327767.1_34946
2310.44	2.29774	0.2239	10.2623	1.04154e-24	1.00951e-23	lcl|NC_057799.1_cds_XP_044330580.1_34951
135.106	-1.68001	0.284326	-5.90874	3.44742e-09	1.54268e-08	lcl|NC_057799.1_cds_XP_044327773.1_34952
100.917	-0.405251	0.292461	-1.38566	0.165852	0.246991	lcl|NC_057799.1_cds_XP_044330581.1_34954
213.022	6.55743	0.419478	15.6323	4.38339e-55	1.04156e-53	lcl|NC_057799.1_cds_XP_044330583.1_34957
641.154	6.959	0.294593	23.6224	2.26918e-123	2.2359e-121	lcl|NC_057799.1_cds_XP_044327776.1_34958
1091.25	-2.19553	0.130462	-16.8289	1.49939e-63	4.36373e-62	lcl|NC_057799.1_cds_XP_044330584.1_34959
71.7489	-2.47694	0.352871	-7.0194	2.22827e-12	1.23134e-11	lcl|NC_057799.1_cds_XP_044330586.1_34960
729.406	3.74678	0.225478	16.617	5.24538e-62	1.47117e-60	lcl|NC_057799.1_cds_XP_044327777.1_34962
47.7548	-0.254593	0.437017	-0.582571	0.560182	0.657483	lcl|NC_057799.1_cds_XP_044335513.1_34963
117.955	0.120749	0.222292	0.543203	0.58699	0.68144	lcl|NC_057799.1_cds_XP_044330588.1_34964
78.4375	-0.2908	0.360435	-0.806802	0.419781	0.525821	lcl|NC_057799.1_cds_XP_044330589.1_34965
473.302	-2.20951	0.154961	-14.2585	3.9702e-46	7.56069e-45	lcl|NC_057799.1_cds_XP_044335514.1_34966
64.4152	0.582985	0.357106	1.63253	0.102569	0.164511	lcl|NC_057799.1_cds_XP_044330590.1_34967
51.4174	-1.2004	0.428327	-2.80252	0.00507052	0.0113094	lcl|NC_057799.1_cds_XP_044330592.1_34968
6.69474	-1.93927	1.34214	-1.44491	0.148483	0.225228	lcl|NC_057799.1_cds_XP_044330591.1_34969
286.971	-0.093405	0.180957	-0.516173	0.605733	0.697756	lcl|NC_057799.1_cds_XP_044327778.1_34970
266.555	-1.23834	0.149399	-8.2888	1.14399e-16	7.94523e-16	lcl|NC_057799.1_cds_XP_044335515.1_34971
218.849	-2.44104	1.22713	-1.98923	0.0466761	0.0833159	lcl|NC_057799.1_cds_XP_044330593.1_34972
14.7808	8.70437	2.42965	3.58256	0.000340243	0.000919625	lcl|NC_057799.1_cds_XP_044330594.1_34973
14.7808	8.70437	2.42965	3.58256	0.000340243	0.000919625	lcl|NC_057799.1_cds_XP_044330595.1_34974
628.119	-0.332214	0.100583	-3.30287	0.000957012	0.00242061	lcl|NC_057799.1_cds_XP_044330596.1_34975
33.349	-0.344457	0.489853	-0.703184	0.481941	0.585166	lcl|NC_057799.1_cds_XP_044330598.1_34977
110.793	-0.76598	0.209364	-3.65861	0.000253586	0.00069885	lcl|NC_057799.1_cds_XP_044330597.1_34980
2019.06	-1.52139	0.187004	-8.13557	4.10002e-16	2.77316e-15	lcl|NC_057799.1_cds_XP_044330601.1_34981
10800.8	-0.0594849	0.0770541	-0.771988	0.440121	0.545916	lcl|NC_057799.1_cds_XP_044330602.1_34982
1457.3	-0.825253	0.132789	-6.21479	5.13945e-10	2.43659e-09	lcl|NC_057799.1_cds_XP_044330603.1_34984
14609.3	2.34037	0.153154	15.2812	1.02046e-52	2.2707e-51	lcl|NC_057799.1_cds_XP_044330605.1_34985
755.986	-0.296857	0.113444	-2.61677	0.00887662	0.018891	lcl|NC_057799.1_cds_XP_044330607.1_34986
11.4932	0.836212	0.912153	0.916745	0.359276	0.46544	lcl|NC_057799.1_cds_XP_044335517.1_34987
682.411	1.66267	0.169705	9.79741	1.15511e-22	1.03642e-21	lcl|NC_057799.1_cds_XP_044330606.1_34988
301.876	2.54748	0.325431	7.82802	4.95622e-15	3.17952e-14	lcl|NC_057799.1_cds_XP_044327780.1_34989
6458.22	2.23811	0.35157	6.36604	1.93966e-10	9.48167e-10	lcl|NC_057799.1_cds_XP_044330608.1_34990
2306.77	0.192591	0.0709363	2.71499	0.0066277	0.0144774	lcl|NC_057799.1_cds_XP_044330609.1_34991
973.841	-0.518322	0.100572	-5.15375	2.55332e-07	9.78616e-07	lcl|NC_057799.1_cds_XP_044330610.1_34992
609.386	-0.255167	0.096899	-2.63333	0.00845525	0.0180736	lcl|NC_057799.1_cds_XP_044330611.1_34993
609.386	-0.255167	0.096899	-2.63333	0.00845525	0.0180736	lcl|NC_057799.1_cds_XP_044330613.1_34994
609.386	-0.255167	0.096899	-2.63333	0.00845525	0.0180736	lcl|NC_057799.1_cds_XP_044330614.1_34995
3728.78	-0.712219	0.0924855	-7.70087	1.35147e-14	8.47998e-14	lcl|NC_057799.1_cds_XP_044330616.1_34996
3728.78	-0.712219	0.0924855	-7.70087	1.35147e-14	8.47998e-14	lcl|NC_057799.1_cds_XP_044330617.1_34997
2659.47	-0.58915	0.0761334	-7.73839	1.00688e-14	6.35423e-14	lcl|NC_057799.1_cds_XP_044330615.1_34998
1148.82	1.0096	0.165436	6.10266	1.04318e-09	4.84169e-09	lcl|NC_057799.1_cds_XP_044330618.1_34999
311.817	0.0538486	0.152456	0.353208	0.723933	0.795471	lcl|NC_057799.1_cds_XP_044330620.1_35000
147.827	-0.735128	0.309969	-2.37162	0.0177103	0.0352818	lcl|NC_057799.1_cds_XP_044330621.1_35001
3.3901	0.0374052	1.31559	0.0284323	0.977317	0.985017	lcl|NC_057799.1_cds_XP_044327781.1_35002
460.107	-1.77634	0.23261	-7.63654	2.23136e-14	1.3858e-13	lcl|NC_057799.1_cds_XP_044327783.1_35004
101.61	0.110881	0.289734	0.3827	0.701942	0.777764	lcl|NC_057799.1_cds_XP_044327784.1_35005
305.193	-1.8492	0.155993	-11.8544	2.04115e-32	2.56464e-31	lcl|NC_057799.1_cds_XP_044330622.1_35006
2.50461	-2.38529	1.70017	-1.40297	0.160626	0.240412	lcl|NC_057799.1_cds_XP_044330623.1_35007
160.761	-1.18684	0.230673	-5.14511	2.6736e-07	1.02278e-06	lcl|NC_057799.1_cds_XP_044330624.1_35008
342.582	-0.0522846	0.141546	-0.369384	0.711842	0.785448	lcl|NC_057799.1_cds_XP_044330625.1_35009
5976.21	0.0491582	0.0678543	0.724468	0.468779	0.573001	lcl|NC_057799.1_cds_XP_044330626.1_35010
5976.21	0.0491582	0.0678543	0.724468	0.468779	0.573001	lcl|NC_057799.1_cds_XP_044330627.1_35011
10.3213	-3.83423	2.83538	-1.35228	0.176286	0.259926	lcl|NC_057799.1_cds_XP_044330628.1_35012
7.43728	0.473535	3.14389	0.150621	0.880275	0.91608	lcl|NC_057799.1_cds_XP_044330629.1_35013
32.7718	-2.14202	1.94946	-1.09878	0.271864	0.371066	lcl|NC_057799.1_cds_XP_044330630.1_35014
4271.08	-1.27947	0.11914	-10.7392	6.66006e-27	6.99421e-26	lcl|NC_057799.1_cds_XP_044327786.1_35016
802.576	-0.593625	0.116522	-5.09452	3.49631e-07	1.3245e-06	lcl|NC_057799.1_cds_XP_044330632.1_35017
935.671	1.23162	0.190674	6.45926	1.05217e-10	5.24071e-10	lcl|NC_057799.1_cds_XP_044330633.1_35018
267.375	2.2165	0.293083	7.56269	3.94818e-14	2.41811e-13	lcl|NC_057799.1_cds_XP_044327787.1_35019
260.553	-0.145082	0.136637	-1.0618	0.288325	0.389844	lcl|NC_057799.1_cds_XP_044330634.1_35020
767.031	0.0562689	0.125003	0.450142	0.652608	0.737133	lcl|NC_057799.1_cds_XP_044330636.1_35021
46.865	1.65136	0.729135	2.26482	0.0235235	0.0454012	lcl|NC_057799.1_cds_XP_044330635.1_35022
3429.43	-1.81959	0.124247	-14.645	1.45099e-48	2.93183e-47	lcl|NC_057799.1_cds_XP_044330637.1_35025
22.8068	-2.44656	0.596922	-4.09863	4.15602e-05	0.000126713	lcl|NC_057799.1_cds_XP_044335518.1_35028
57.9225	-0.513565	0.295297	-1.73915	0.0820086	0.135753	lcl|NC_057799.1_cds_XP_044330639.1_35029
2885.48	0.479832	0.160927	2.98168	0.00286672	0.00670491	lcl|NC_057799.1_cds_XP_044330640.1_35031
2623.62	0.181454	0.150653	1.20445	0.228415	0.322048	lcl|NC_057799.1_cds_XP_044330642.1_35032
48.6028	0.821733	0.720154	1.14105	0.253848	0.350789	lcl|NC_057799.1_cds_XP_044330641.1_35033
286.792	-1.59731	0.205708	-7.76495	8.16791e-15	5.18286e-14	lcl|NC_057799.1_cds_XP_044330644.1_35037
367.963	-0.0490113	0.180166	-0.272034	0.785596	0.843976	lcl|NC_057799.1_cds_XP_044330647.1_35038
50.8491	-1.21917	0.587109	-2.07656	0.0378421	0.0693713	lcl|NC_057799.1_cds_XP_044330648.1_35039
47688.1	-1.92748	0.0855356	-22.5342	1.91918e-112	1.6051e-110	lcl|NC_057799.1_cds_XP_044330649.1_35040
16.5418	-1.85641	0.718976	-2.58202	0.0098224	0.020718	lcl|NC_057799.1_cds_XP_044327798.1_35043
37.194	1.96259	1.26325	1.5536	0.120279	0.188501	lcl|NC_057799.1_cds_XP_044330653.1_35044
181.358	-1.5402	0.433264	-3.55487	0.000378164	0.00101566	lcl|NC_057799.1_cds_XP_044330651.1_35045
386.226	-0.750787	0.173503	-4.32723	1.50995e-05	4.84989e-05	lcl|NC_057799.1_cds_XP_044330652.1_35046
746.216	-0.536016	0.157989	-3.39275	0.000691946	0.00179068	lcl|NC_057799.1_cds_XP_044330650.1_35047
281.389	-0.706927	0.141115	-5.00958	5.45496e-07	2.0303e-06	lcl|NC_057799.1_cds_XP_044330654.1_35048
37.0567	-0.809046	0.322153	-2.51137	0.0120262	0.0249295	lcl|NC_057799.1_cds_XP_044330655.1_35049
105.14	-0.639371	0.206743	-3.09259	0.00198419	0.00477088	lcl|NC_057799.1_cds_XP_044330656.1_35050
473.759	-0.11579	0.155394	-0.745136	0.456189	0.561412	lcl|NC_057799.1_cds_XP_044330659.1_35052
945.91	0.231562	0.103753	2.23186	0.0256244	0.0489975	lcl|NC_057799.1_cds_XP_044330660.1_35053
27.5494	-0.663327	0.442337	-1.4996	0.133719	0.206207	lcl|NC_057799.1_cds_XP_044330661.1_35054
2808	-1.51549	0.0840419	-18.0325	1.08278e-72	3.87252e-71	lcl|NC_057799.1_cds_XP_044330662.1_35055
3.77791	-2.72669	1.2687	-2.14921	0.031618	0.0590988	lcl|NC_057799.1_cds_XP_044330665.1_35057
120.433	0.75108	0.205207	3.66011	0.000252105	0.000695023	lcl|NC_057799.1_cds_XP_044330664.1_35058
340.273	0.169946	0.127307	1.33493	0.1819	0.266793	lcl|NC_057799.1_cds_XP_044330666.1_35059
4788.38	0.500904	0.173667	2.88428	0.00392306	0.00894182	lcl|NC_057799.1_cds_XP_044330667.1_35060
253.375	-0.739869	0.171191	-4.32189	1.54698e-05	4.96343e-05	lcl|NC_057799.1_cds_XP_044330668.1_35062
748.117	0.53981	0.275736	1.95771	0.0502645	0.0888206	lcl|NC_057799.1_cds_XP_044330670.1_35063
8389.75	0.531434	0.101746	5.22315	1.75901e-07	6.8431e-07	lcl|NC_057799.1_cds_XP_044330669.1_35064
204.633	-0.515733	0.272111	-1.8953	0.0580522	0.100757	lcl|NC_057799.1_cds_XP_044330671.1_35065
5.43816	0.350102	1.37316	0.254962	0.798753	0.854461	lcl|NC_057799.1_cds_XP_044330673.1_35067
52.1527	0.0649651	0.307823	0.211047	0.832851	0.880631	lcl|NC_057799.1_cds_XP_044330675.1_35069
4.38184	-4.9932	3.09987	-1.61078	0.107228	0.170816	lcl|NC_057799.1_cds_XP_044330680.1_35072
91.2556	-1.91399	0.258638	-7.40027	1.35904e-13	8.06583e-13	lcl|NC_057799.1_cds_XP_044330681.1_35075
75.17	-1.70065	0.399923	-4.25245	2.11443e-05	6.68426e-05	lcl|NC_057799.1_cds_XP_044330682.1_35076
75.17	-1.70065	0.399923	-4.25245	2.11443e-05	6.68426e-05	lcl|NC_057799.1_cds_XP_044330683.1_35077
6091.55	-1.22069	0.0854958	-14.2778	3.00833e-46	5.74355e-45	lcl|NC_057799.1_cds_XP_044330685.1_35078
747.745	-1.45682	0.171872	-8.47622	2.32626e-17	1.67193e-16	lcl|NC_057799.1_cds_XP_044330689.1_35079
3246.44	-2.59544	0.165658	-15.6675	2.52496e-55	6.03653e-54	lcl|NC_057799.1_cds_XP_044330687.1_35082
8566.17	-3.96986	0.187433	-21.1802	1.45492e-99	9.3183e-98	lcl|NC_057799.1_cds_XP_044330690.1_35083
502.472	0.373387	0.115041	3.24569	0.00117167	0.00292536	lcl|NC_057799.1_cds_XP_044330691.1_35084
4.98469	2.02494	1.2202	1.65952	0.0970109	0.156868	lcl|NC_057799.1_cds_XP_044330694.1_35086
406.854	-1.29979	0.263704	-4.92897	8.26655e-07	3.02643e-06	lcl|NC_057799.1_cds_XP_044330692.1_35087
383.78	1.21237	0.164294	7.37927	1.59155e-13	9.40279e-13	lcl|NC_057799.1_cds_XP_044330695.1_35088
10.5763	3.29393	0.959503	3.43295	0.000597047	0.00156031	lcl|NC_057799.1_cds_XP_044327801.1_35089
3.95996	-4.87201	1.80738	-2.69562	0.00702574	0.0152582	lcl|NC_057799.1_cds_XP_044327802.1_35090
1645.47	0.864669	0.0812963	10.636	2.02594e-26	2.08706e-25	lcl|NC_057799.1_cds_XP_044330696.1_35093
1280.22	0.834298	0.142829	5.84122	5.18209e-09	2.28479e-08	lcl|NC_057799.1_cds_XP_044330697.1_35094
566.978	0.833453	0.403809	2.06398	0.0390198	0.0712538	lcl|NC_057799.1_cds_XP_044327805.1_35095
2518.93	-0.0974899	0.195576	-0.498477	0.618148	0.708356	lcl|NC_057799.1_cds_XP_044330698.1_35097
50.1211	6.15874	1.15445	5.33477	9.56656e-08	3.8061e-07	lcl|NC_057799.1_cds_XP_044327809.1_35101
99.6773	1.43311	1.55312	0.922729	0.356148	0.462094	lcl|NC_057799.1_cds_XP_044330702.1_35107
3257.23	-0.0425312	0.0859403	-0.494892	0.620676	0.710379	lcl|NC_057799.1_cds_XP_044330701.1_35108
1578.5	0.110631	0.112082	0.987054	0.323616	0.428372	lcl|NC_057799.1_cds_XP_044330703.1_35109
2326.1	1.1044	0.0708994	15.5771	1.04239e-54	2.44997e-53	lcl|NC_057799.1_cds_XP_044330704.1_35110
2326.1	1.1044	0.0708994	15.5771	1.04239e-54	2.44997e-53	lcl|NC_057799.1_cds_XP_044330705.1_35111
193.873	4.30059	0.283948	15.1457	8.0935e-52	1.76464e-50	lcl|NC_057799.1_cds_XP_044327813.1_35112
12.3159	1.23324	2.96198	0.416356	0.67715	0.757306	lcl|NC_057799.1_cds_XP_044330706.1_35116
103.958	-1.09132	0.348076	-3.13529	0.00171686	0.00416627	lcl|NC_057799.1_cds_XP_044330707.1_35117
128.741	-1.09427	0.402535	-2.71844	0.00655903	0.014337	lcl|NC_057799.1_cds_XP_044330708.1_35118
746.403	2.06395	0.166729	12.379	3.39358e-35	4.68077e-34	lcl|NC_057799.1_cds_XP_044330710.1_35120
347.981	1.59424	0.192041	8.30157	1.02748e-16	7.1488e-16	lcl|NC_057799.1_cds_XP_044330709.1_35121
19.9953	-3.83172	0.76052	-5.03829	4.69721e-07	1.75721e-06	lcl|NC_057799.1_cds_XP_044327817.1_35125
61.2541	6.61971	0.818386	8.08873	6.02884e-16	4.04461e-15	lcl|NC_057799.1_cds_XP_044327818.1_35126
6237.39	1.73634	0.0907208	19.1394	1.18664e-81	5.31129e-80	lcl|NC_057799.1_cds_XP_044330716.1_35127
3360.28	0.0563668	0.119634	0.471161	0.637526	0.724864	lcl|NC_057799.1_cds_XP_044330715.1_35128
1354.52	-2.91922	0.107034	-27.2737	8.7092e-164	1.74455e-161	lcl|NC_057799.1_cds_XP_044330717.1_35129
4.52275	-0.926797	1.64872	-0.562131	0.574027	0.670202	lcl|NC_057799.1_cds_XP_044327821.1_35133
12.0449	-1.02573	0.582411	-1.76117	0.0782095	0.130384	lcl|NC_057799.1_cds_XP_044327820.1_35134
12.9629	-1.15897	0.533722	-2.17148	0.029895	0.0562237	lcl|NC_057799.1_cds_XP_044327819.1_35135
91.3935	0.17424	0.339533	0.513177	0.607828	0.699564	lcl|NC_057799.1_cds_XP_044330721.1_35137
32.5089	-3.31723	0.730488	-4.54111	5.59591e-06	1.88604e-05	lcl|NC_057799.1_cds_XP_044330724.1_35140
231.406	-0.787638	0.222682	-3.53705	0.000404625	0.00108261	lcl|NC_057799.1_cds_XP_044330725.1_35143
2185.64	-0.14535	0.0874712	-1.66168	0.0965761	0.156256	lcl|NC_057799.1_cds_XP_044330726.1_35144
135.319	-0.79405	0.178647	-4.44479	8.79775e-06	2.90191e-05	lcl|NC_057799.1_cds_XP_044330727.1_35145
3651.53	0.888065	0.0571615	15.5361	1.97794e-54	4.61983e-53	lcl|NC_057799.1_cds_XP_044330728.1_35146
195.794	2.18982	2.27499	0.962562	0.335767	0.441267	lcl|NC_057799.1_cds_XP_044330730.1_35148
1271.03	-1.39867	0.77918	-1.79505	0.0726459	0.122313	lcl|NC_057799.1_cds_XP_044330729.1_35149
121.128	-0.48501	0.219653	-2.20807	0.0272392	0.0517095	lcl|NC_057799.1_cds_XP_044330731.1_35150
4.67138	-1.42381	0.895446	-1.59006	0.111822	0.177097	lcl|NC_057799.1_cds_XP_044327825.1_35151
14.8316	-0.146144	0.657499	-0.222272	0.824102	0.874098	lcl|NC_057799.1_cds_XP_044330732.1_35152
11.1719	-1.80474	0.668152	-2.70109	0.00691136	0.0150296	lcl|NC_057799.1_cds_XP_044330734.1_35158
4.17011	3.45979	1.59693	2.16653	0.030271	0.0568452	lcl|NC_057799.1_cds_XP_044330736.1_35160
1579.12	0.071652	0.100575	0.712421	0.476204	0.580074	lcl|NC_057799.1_cds_XP_044330738.1_35161
54.6201	-1.80389	0.476298	-3.78731	0.000152289	0.000432368	lcl|NC_057799.1_cds_XP_044330740.1_35163
19.6533	-0.640806	0.825449	-0.776313	0.437564	0.54343	lcl|NC_057799.1_cds_XP_044330739.1_35164
234.306	-0.343156	0.26071	-1.31624	0.188095	0.274329	lcl|NC_057799.1_cds_XP_044330741.1_35165
2378.61	0.75003	0.0780589	9.60851	7.36052e-22	6.40409e-21	lcl|NC_057799.1_cds_XP_044330743.1_35166
4.47314	-3.55294	1.54993	-2.29232	0.021887	0.0425849	lcl|NC_057799.1_cds_XP_044330745.1_35168
273.523	0.712878	0.180286	3.95415	7.68088e-05	0.000226774	lcl|NC_057799.1_cds_XP_044330748.1_35172
45.5353	-0.245872	0.307454	-0.799703	0.423883	0.529641	lcl|NC_057799.1_cds_XP_044330750.1_35174
96.0751	-0.546765	0.243841	-2.2423	0.0249421	0.0478554	lcl|NC_057799.1_cds_XP_044330752.1_35175
2.78877	-0.966236	2.40114	-0.402406	0.687385	0.765849	lcl|NC_057799.1_cds_XP_044330754.1_35176
24.484	-0.167216	0.442389	-0.377985	0.705442	0.780474	lcl|NC_057799.1_cds_XP_044330753.1_35177
54.4603	-0.0845409	0.324226	-0.260747	0.794288	0.850957	lcl|NC_057799.1_cds_XP_044330755.1_35178
476.824	1.21306	0.151413	8.01164	1.13188e-15	7.4862e-15	lcl|NC_057799.1_cds_XP_044327833.1_35179
12.2072	-0.256325	0.644768	-0.397546	0.690965	0.768747	lcl|NC_057799.1_cds_XP_044330758.1_35182
500.2	1.55247	0.131823	11.7769	5.13444e-32	6.38124e-31	lcl|NC_057799.1_cds_XP_044330760.1_35187
500.2	1.55247	0.131823	11.7769	5.13444e-32	6.38124e-31	lcl|NC_057799.1_cds_XP_044330761.1_35188
19.4586	1.47184	0.515028	2.85779	0.00426605	0.00965217	lcl|NC_057799.1_cds_XP_044330762.1_35189
22.3852	1.70394	0.526247	3.23791	0.00120411	0.00299905	lcl|NC_057799.1_cds_XP_044330763.1_35190
13.8324	-0.923752	0.696596	-1.32609	0.184808	0.270449	lcl|NC_057799.1_cds_XP_044335529.1_35191
214.387	1.06305	0.251386	4.22873	2.35012e-05	7.38711e-05	lcl|NC_057799.1_cds_XP_044330764.1_35192
214.387	1.06305	0.251386	4.22873	2.35012e-05	7.38711e-05	lcl|NC_057799.1_cds_XP_044330765.1_35193
15.8108	-1.17701	0.628963	-1.87136	0.0612959	0.105594	lcl|NC_057799.1_cds_XP_044327837.1_35194
69.2809	-1.27241	0.707516	-1.79842	0.072111	0.12153	lcl|NC_057799.1_cds_XP_044330767.1_35195
232.827	-0.371324	0.619257	-0.599629	0.548754	0.64701	lcl|NC_057799.1_cds_XP_044330766.1_35196
1135.59	-0.115782	0.115144	-1.00554	0.314635	0.418661	lcl|NC_057799.1_cds_XP_044330768.1_35197
379.896	0.279783	0.107757	2.59643	0.00941974	0.0199457	lcl|NC_057799.1_cds_XP_044330770.1_35198
379.896	0.279783	0.107757	2.59643	0.00941974	0.0199457	lcl|NC_057799.1_cds_XP_044330771.1_35199
273.996	-0.653973	0.180143	-3.6303	0.000283092	0.000774485	lcl|NC_057799.1_cds_XP_044330772.1_35200
128.9	1.30043	0.293911	4.42458	9.66295e-06	3.17339e-05	lcl|NC_057799.1_cds_XP_044330777.1_35205
31.4266	-0.387896	0.574968	-0.67464	0.499904	0.602103	lcl|NC_057799.1_cds_XP_044327839.1_35206
7735.08	-0.320875	0.0869817	-3.68899	0.000225144	0.000624605	lcl|NC_057799.1_cds_XP_044330778.1_35207
74.9808	0.152529	0.424962	0.358924	0.719652	0.791777	lcl|NC_057799.1_cds_XP_044330779.1_35208
3106.48	0.0944	0.0849672	1.11102	0.266561	0.365095	lcl|NC_057799.1_cds_XP_044330781.1_35210
3106.48	0.0944	0.0849672	1.11102	0.266561	0.365095	lcl|NC_057799.1_cds_XP_044330782.1_35211
1239.84	-0.802802	0.194414	-4.12934	3.63802e-05	0.000111646	lcl|NC_057799.1_cds_XP_044330783.1_35213
1480.95	-0.441479	0.0911811	-4.84178	1.2868e-06	4.61982e-06	lcl|NC_057799.1_cds_XP_044330784.1_35214
3336.06	0.929672	0.115395	8.05644	7.85454e-16	5.23874e-15	lcl|NC_057799.1_cds_XP_044330787.1_35215
827.884	0.0346869	0.110285	0.31452	0.753126	0.818633	lcl|NC_057799.1_cds_XP_044330785.1_35217
204.794	0.102906	0.269414	0.381963	0.702489	0.778268	lcl|NC_057799.1_cds_XP_044330788.1_35218
2251.55	-1.54838	0.184104	-8.41036	4.08763e-17	2.90104e-16	lcl|NC_057799.1_cds_XP_044330791.1_35220
169.769	-0.99007	0.216174	-4.57997	4.65046e-06	1.58036e-05	lcl|NC_057799.1_cds_XP_044330792.1_35221
25.6684	2.84652	0.515872	5.51787	3.43131e-08	1.41603e-07	lcl|NC_057799.1_cds_XP_044327842.1_35222
50.7832	0.251692	0.304161	0.827495	0.407957	0.51383	lcl|NC_057799.1_cds_XP_044330797.1_35223
36.8908	0.286418	0.47872	0.598301	0.549639	0.647788	lcl|NC_057799.1_cds_XP_044330796.1_35224
10.8598	-0.166089	0.595913	-0.278713	0.780465	0.84003	lcl|NC_057799.1_cds_XP_044330793.1_35225
10.8598	-0.166089	0.595913	-0.278713	0.780465	0.84003	lcl|NC_057799.1_cds_XP_044330794.1_35226
10.8598	-0.166089	0.595913	-0.278713	0.780465	0.84003	lcl|NC_057799.1_cds_XP_044330795.1_35227
861.624	-0.328567	0.154557	-2.12587	0.0335144	0.0622478	lcl|NC_057799.1_cds_XP_044330798.1_35229
693.254	-0.0529906	0.124334	-0.426197	0.669964	0.751436	lcl|NC_057799.1_cds_XP_044330799.1_35231
9.88848	-0.629041	0.664235	-0.947015	0.343631	0.449097	lcl|NC_057799.1_cds_XP_044330802.1_35234
1284.2	-0.111835	0.166384	-0.672151	0.501488	0.60356	lcl|NC_057799.1_cds_XP_044330800.1_35235
226.532	-0.0823923	0.218578	-0.376947	0.706213	0.781132	lcl|NC_057799.1_cds_XP_044330803.1_35236
150.952	0.231588	0.466541	0.496394	0.619617	0.709517	lcl|NC_057799.1_cds_XP_044327848.1_35238
3746.14	0.69805	0.0786733	8.87277	7.1348e-19	5.50729e-18	lcl|NC_057799.1_cds_XP_044330806.1_35241
2197.41	1.73362	0.0643041	26.9598	4.38127e-160	8.39608e-158	lcl|NC_057799.1_cds_XP_044330808.1_35242
18.0574	-0.757915	0.699191	-1.08399	0.27837	0.378496	lcl|NC_057799.1_cds_XP_044330811.1_35244
18.0574	-0.757915	0.699191	-1.08399	0.27837	0.378496	lcl|NC_057799.1_cds_XP_044330812.1_35245
4.93821	-5.22317	3.62754	-1.43987	0.149905	0.226987	lcl|NC_057799.1_cds_XP_044330810.1_35246
4.6663	-1.36146	0.942866	-1.44396	0.14875	0.225574	lcl|NC_057799.1_cds_XP_044327849.1_35248
2029.28	0.307472	0.0945758	3.25107	0.00114973	0.00287339	lcl|NC_057799.1_cds_XP_044330814.1_35249
118.036	0.585714	0.236494	2.47665	0.0132621	0.0272196	lcl|NC_057799.1_cds_XP_044330815.1_35252
2922.85	0.38352	0.0922555	4.15715	3.22241e-05	9.95793e-05	lcl|NC_057799.1_cds_XP_044330816.1_35253
8.40546	0.537377	0.660425	0.813683	0.415826	0.52192	lcl|NC_057799.1_cds_XP_044327853.1_35254
1628.2	-0.269729	0.12223	-2.20674	0.0273321	0.0518707	lcl|NC_057799.1_cds_XP_044330818.1_35255
242.527	1.36071	0.247679	5.49385	3.93259e-08	1.61366e-07	lcl|NC_057799.1_cds_XP_044327854.1_35256
1096.16	0.0721345	0.0638586	1.1296	0.258646	0.35636	lcl|NC_057799.1_cds_XP_044330820.1_35257
3400.73	3.80282	0.225605	16.8561	9.459e-64	2.76696e-62	lcl|NC_057799.1_cds_XP_044330819.1_35258
894.409	-1.60111	0.137038	-11.6836	1.54521e-31	1.89003e-30	lcl|NC_057799.1_cds_XP_044330822.1_35259
1344.84	0.290382	0.127731	2.27339	0.0230029	0.0445022	lcl|NC_057799.1_cds_XP_044330824.1_35260
170.503	-0.131459	0.142581	-0.921996	0.356531	0.462547	lcl|NC_057799.1_cds_XP_044330823.1_35261
2692.76	-0.414604	0.0630972	-6.57088	5.00184e-11	2.54593e-10	lcl|NC_057799.1_cds_XP_044330825.1_35262
32.5518	-0.866764	0.540164	-1.60463	0.108575	0.172705	lcl|NC_057799.1_cds_XP_044330826.1_35265
20.9238	-0.701979	0.503148	-1.39517	0.162963	0.243345	lcl|NC_057799.1_cds_XP_044330827.1_35266
4.22641	-1.73413	1.15844	-1.49695	0.134405	0.207108	lcl|NC_057799.1_cds_XP_044330829.1_35267
64.8348	-0.00330189	0.265966	-0.0124147	0.990095	0.993903	lcl|NC_057799.1_cds_XP_044330830.1_35268
64.8348	-0.00330189	0.265966	-0.0124147	0.990095	0.993903	lcl|NC_057799.1_cds_XP_044330831.1_35269
4662.08	-0.36227	0.100586	-3.60161	0.000316256	0.000859178	lcl|NC_057799.1_cds_XP_044330832.1_35270
40.5096	-0.0261959	0.342673	-0.0764458	0.939064	0.958862	lcl|NC_057799.1_cds_XP_044330834.1_35271
40.5096	-0.0261959	0.342673	-0.0764458	0.939064	0.958862	lcl|NC_057799.1_cds_XP_044330835.1_35272
40.5096	-0.0261959	0.342673	-0.0764458	0.939064	0.958862	lcl|NC_057799.1_cds_XP_044330836.1_35273
1553.83	0.3797	0.0807132	4.70432	2.5472e-06	8.88853e-06	lcl|NC_057799.1_cds_XP_044330838.1_35274
3086.91	5.33065	0.198838	26.8091	2.53389e-158	4.64552e-156	lcl|NC_057799.1_cds_XP_044330839.1_35275
6.83805	3.58065	1.3525	2.64742	0.00811075	0.0173961	lcl|NC_057799.1_cds_XP_044330840.1_35276
2.85493	-3.11984	1.43806	-2.16949	0.0300459	0.0564802	lcl|NC_057799.1_cds_XP_044327859.1_35279
214.341	-1.18878	0.200217	-5.93744	2.89499e-09	1.30146e-08	lcl|NC_057799.1_cds_XP_044330842.1_35280
386.666	-0.157728	0.173079	-0.911306	0.362134	0.468207	lcl|NC_057799.1_cds_XP_044330843.1_35281
136.698	0.227376	0.331543	0.685811	0.492832	0.595375	lcl|NC_057799.1_cds_XP_044330844.1_35282
4409.46	0.224807	0.0962937	2.33459	0.0195647	0.0385845	lcl|NC_057799.1_cds_XP_044330845.1_35284
6161.13	0.474655	0.0738767	6.42496	1.31903e-10	6.51491e-10	lcl|NC_057799.1_cds_XP_044330847.1_35285
32.9862	0.617497	0.561162	1.10039	0.271162	0.370232	lcl|NC_057799.1_cds_XP_044330851.1_35287
32.9862	0.617497	0.561162	1.10039	0.271162	0.370232	lcl|NC_057799.1_cds_XP_044330852.1_35288
446.581	-0.0893436	0.100689	-0.887321	0.374906	0.481079	lcl|NC_057799.1_cds_XP_044330850.1_35289
10.6472	1.5034	0.896454	1.67706	0.0935315	0.151979	lcl|NC_057799.1_cds_XP_044327866.1_35296
1354.91	-0.952758	0.0916756	-10.3927	2.67646e-25	2.64847e-24	lcl|NC_057799.1_cds_XP_044330855.1_35301
183.326	-1.33586	0.264297	-5.05437	4.31814e-07	1.62182e-06	lcl|NC_057799.1_cds_XP_044330854.1_35302
1979.95	-0.806082	0.123545	-6.52458	6.8193e-11	3.43901e-10	lcl|NC_057799.1_cds_XP_044330856.1_35307
304.923	-1.20303	0.155502	-7.73643	1.02245e-14	6.44957e-14	lcl|NC_057799.1_cds_XP_044327876.1_35308
1935.78	2.48022	0.152233	16.2923	1.12027e-59	2.95234e-58	lcl|NC_057799.1_cds_XP_044330858.1_35311
9.73968	0.782747	1.24275	0.629851	0.528792	0.629021	lcl|NC_057799.1_cds_XP_044330859.1_35312
3.25144	-3.92871	3.77346	-1.04114	0.29781	0.400471	lcl|NC_057799.1_cds_XP_044330860.1_35313
8.51962	1.41478	1.98246	0.713648	0.475445	0.579396	lcl|NC_057799.1_cds_XP_044330861.1_35314
3.60102	-1.46406	1.40062	-1.04529	0.295889	0.398339	lcl|NC_057799.1_cds_XP_044330862.1_35315
1528.15	0.510982	0.0845725	6.04193	1.5228e-09	6.99372e-09	lcl|NC_057799.1_cds_XP_044330863.1_35316
622.819	-1.96609	0.138683	-14.1769	1.27358e-45	2.39305e-44	lcl|NC_057799.1_cds_XP_044330867.1_35321
622.819	-1.96609	0.138683	-14.1769	1.27358e-45	2.39305e-44	lcl|NC_057799.1_cds_XP_044330868.1_35322
622.819	-1.96609	0.138683	-14.1769	1.27358e-45	2.39305e-44	lcl|NC_057799.1_cds_XP_044330869.1_35323
23.3096	0.0137852	0.374018	0.0368569	0.970599	0.980313	lcl|NC_057799.1_cds_XP_044330870.1_35324
23.3096	0.0137852	0.374018	0.0368569	0.970599	0.980313	lcl|NC_057799.1_cds_XP_044330871.1_35325
23.3096	0.0137852	0.374018	0.0368569	0.970599	0.980313	lcl|NC_057799.1_cds_XP_044330872.1_35326
23.3096	0.0137852	0.374018	0.0368569	0.970599	0.980313	lcl|NC_057799.1_cds_XP_044330874.1_35327
23.3096	0.0137852	0.374018	0.0368569	0.970599	0.980313	lcl|NC_057799.1_cds_XP_044330875.1_35328
23.3096	0.0137852	0.374018	0.0368569	0.970599	0.980313	lcl|NC_057799.1_cds_XP_044330876.1_35329
23.3096	0.0137852	0.374018	0.0368569	0.970599	0.980313	lcl|NC_057799.1_cds_XP_044330877.1_35330
23.3096	0.0137852	0.374018	0.0368569	0.970599	0.980313	lcl|NC_057799.1_cds_XP_044330878.1_35331
23.3096	0.0137852	0.374018	0.0368569	0.970599	0.980313	lcl|NC_057799.1_cds_XP_044330879.1_35332
23.3096	0.0137852	0.374018	0.0368569	0.970599	0.980313	lcl|NC_057799.1_cds_XP_044330880.1_35333
373.387	-0.16519	0.139559	-1.18366	0.236549	0.33138	lcl|NC_057799.1_cds_XP_044330881.1_35334
411.738	0.729632	0.112175	6.50439	7.80076e-11	3.92076e-10	lcl|NC_057799.1_cds_XP_044330884.1_35335
92.375	-0.864789	0.235322	-3.67492	0.000237927	0.000658004	lcl|NC_057799.1_cds_XP_044330882.1_35336
673.707	0.404972	0.153283	2.64199	0.00824194	0.017656	lcl|NC_057799.1_cds_XP_044330883.1_35337
11.0502	-1.2784	0.651462	-1.96236	0.0497208	0.0880052	lcl|NC_057799.1_cds_XP_044327887.1_35346
11.0502	-1.2784	0.651462	-1.96236	0.0497208	0.0880052	lcl|NC_057799.1_cds_XP_044327888.1_35347
101.684	0.209291	0.311215	0.672496	0.501268	0.603387	lcl|NC_057799.1_cds_XP_044330887.1_35348
273.097	0.159333	0.155883	1.02213	0.306718	0.410268	lcl|NC_057799.1_cds_XP_044330888.1_35349
117.491	0.432746	0.260325	1.66233	0.0964461	0.15608	lcl|NC_057799.1_cds_XP_044330889.1_35350
533.792	-1.07109	0.153826	-6.96303	3.33019e-12	1.82379e-11	lcl|NC_057799.1_cds_XP_044330890.1_35351
428.649	-0.816225	0.189296	-4.31189	1.61863e-05	5.18203e-05	lcl|NC_057799.1_cds_XP_044330891.1_35352
6173.94	1.31771	0.0967213	13.6237	2.89363e-42	4.95859e-41	lcl|NC_057799.1_cds_XP_044330894.1_35353
54.755	-0.534816	0.271003	-1.97347	0.0484423	0.0860625	lcl|NC_057799.1_cds_XP_044330892.1_35354
54.755	-0.534816	0.271003	-1.97347	0.0484423	0.0860625	lcl|NC_057799.1_cds_XP_044330893.1_35355
672.973	5.41255	0.313159	17.2837	6.23992e-67	1.96908e-65	lcl|NC_057799.1_cds_XP_044330895.1_35356
2215.55	1.88329	0.219669	8.57332	1.00541e-17	7.36807e-17	lcl|NC_057799.1_cds_XP_044327889.1_35358
1792.66	3.60816	0.328907	10.9702	5.31745e-28	5.78326e-27	lcl|NC_057799.1_cds_XP_044330897.1_35359
8.54806	-2.49739	0.852991	-2.92781	0.00341364	0.00786895	lcl|NC_057799.1_cds_XP_044330898.1_35361
13.3328	-1.40368	0.685039	-2.04905	0.0404573	0.0735684	lcl|NC_057799.1_cds_XP_044330899.1_35362
730.676	0.0592798	0.173903	0.340879	0.733195	0.802912	lcl|NC_057799.1_cds_XP_044330900.1_35363
370.007	-0.445372	0.244237	-1.82353	0.0682239	0.115892	lcl|NC_057799.1_cds_XP_044330902.1_35365
104.125	0.907695	0.206912	4.38686	1.15001e-05	3.74381e-05	lcl|NC_057799.1_cds_XP_044330903.1_35366
104.125	0.907695	0.206912	4.38686	1.15001e-05	3.74381e-05	lcl|NC_057799.1_cds_XP_044330904.1_35367
143.938	-0.38231	0.227099	-1.68345	0.0922885	0.150258	lcl|NC_057799.1_cds_XP_044330906.1_35368
593.379	0.372906	0.117194	3.18196	0.00146281	0.00359122	lcl|NC_057799.1_cds_XP_044330907.1_35369
1179.2	0.395787	0.10397	3.80673	0.000140818	0.000401675	lcl|NC_057799.1_cds_XP_044330908.1_35372
113.324	2.32676	0.232201	10.0205	1.23911e-23	1.15412e-22	lcl|NC_057799.1_cds_XP_044330909.1_35373
316.017	-1.01223	0.125745	-8.04983	8.29064e-16	5.52204e-15	lcl|NC_057799.1_cds_XP_044330910.1_35374
316.017	-1.01223	0.125745	-8.04983	8.29064e-16	5.52204e-15	lcl|NC_057799.1_cds_XP_044330911.1_35375
203.198	0.105215	0.22519	0.46723	0.640335	0.727215	lcl|NC_057799.1_cds_XP_044330914.1_35376
135.389	0.281648	0.207935	1.3545	0.175577	0.259027	lcl|NC_057799.1_cds_XP_044330913.1_35377
746.267	-0.865623	0.113977	-7.59472	3.08447e-14	1.8994e-13	lcl|NC_057799.1_cds_XP_044330912.1_35378
635.593	-0.0204938	0.111225	-0.184256	0.853813	0.896873	lcl|NC_057799.1_cds_XP_044330915.1_35379
6.35003	-0.353226	1.16865	-0.302252	0.76246	0.825697	lcl|NC_057799.1_cds_XP_044330916.1_35380
191.862	-0.449608	0.21743	-2.06782	0.0386566	0.0706928	lcl|NC_057799.1_cds_XP_044330917.1_35381
1611.33	1.00675	0.0861648	11.684	1.53891e-31	1.88257e-30	lcl|NC_057799.1_cds_XP_044330918.1_35382
3589.16	0.675626	0.0925816	7.29763	2.92887e-13	1.70582e-12	lcl|NC_057799.1_cds_XP_044330919.1_35383
436.865	0.386178	0.158205	2.44099	0.0146472	0.0297481	lcl|NC_057799.1_cds_XP_044330920.1_35384
436.865	0.386178	0.158205	2.44099	0.0146472	0.0297481	lcl|NC_057799.1_cds_XP_044330921.1_35385
436.865	0.386178	0.158205	2.44099	0.0146472	0.0297481	lcl|NC_057799.1_cds_XP_044330922.1_35386
436.865	0.386178	0.158205	2.44099	0.0146472	0.0297481	lcl|NC_057799.1_cds_XP_044330923.1_35387
568.276	0.662617	0.185447	3.57308	0.000352804	0.000951354	lcl|NC_057799.1_cds_XP_044330925.1_35388
223.842	0.307425	0.384433	0.799685	0.423893	0.529648	lcl|NC_057799.1_cds_XP_044330924.1_35389
16.3352	-0.486544	0.698647	-0.696409	0.486173	0.588828	lcl|NC_057799.1_cds_XP_044327895.1_35391
112.427	0.384751	0.263638	1.45939	0.144457	0.220066	lcl|NC_057799.1_cds_XP_044335536.1_35392
8103.16	0.0573539	0.101438	0.565406	0.571798	0.668152	lcl|NC_057799.1_cds_XP_044330926.1_35393
261.322	-0.378382	0.15257	-2.48005	0.0131364	0.0269951	lcl|NC_057799.1_cds_XP_044330928.1_35394
606.701	-0.669444	0.161472	-4.14589	3.38497e-05	0.000104334	lcl|NC_057799.1_cds_XP_044327896.1_35395
5706.19	-0.320668	0.0783915	-4.0906	4.3026e-05	0.000130952	lcl|NC_057799.1_cds_XP_044330929.1_35396
2400.43	0.617375	0.12379	4.98727	6.12398e-07	2.26959e-06	lcl|NC_057799.1_cds_XP_044330931.1_35397
1118.32	-1.16371	0.0921679	-12.626	1.51815e-36	2.18857e-35	lcl|NC_057799.1_cds_XP_044330932.1_35398
840.534	0.419878	0.0844545	4.97165	6.6386e-07	2.45312e-06	lcl|NC_057799.1_cds_XP_044330934.1_35399
9867.03	-3.0116	0.125966	-23.9081	2.52435e-126	2.64245e-124	lcl|NC_057799.1_cds_XP_044330935.1_35400
239.08	-0.676284	0.146077	-4.62963	3.66328e-06	1.2586e-05	lcl|NC_057799.1_cds_XP_044330936.1_35401
398.891	0.394935	0.407465	0.969249	0.332421	0.437726	lcl|NC_057799.1_cds_XP_044327897.1_35402
1611.48	0.566128	0.330607	1.71239	0.0868245	0.142653	lcl|NC_057799.1_cds_XP_044330937.1_35403
19.3588	0.000151711	0.461706	0.000328589	0.999738	1	lcl|NC_057799.1_cds_XP_044327898.1_35404
36.9393	2.33268	0.703734	3.31471	0.000917373	0.00232777	lcl|NC_057799.1_cds_XP_044327900.1_35405
1574.43	-0.151876	0.069864	-2.17388	0.0297138	0.0559219	lcl|NC_057799.1_cds_XP_044330938.1_35408
361.515	-2.09571	0.165559	-12.6584	1.00581e-36	1.45731e-35	lcl|NC_057799.1_cds_XP_044330939.1_35409
9.40219	1.39773	0.867569	1.61109	0.107159	0.170721	lcl|NC_057799.1_cds_XP_044327904.1_35413
37612.9	3.29283	0.193789	16.9918	9.44077e-65	2.84277e-63	lcl|NC_057799.1_cds_XP_044330941.1_35414
14.2084	0.552759	0.678439	0.814752	0.415214	0.521269	lcl|NC_057799.1_cds_XP_044327905.1_35415
32.706	3.95363	0.717627	5.50931	3.60236e-08	1.48341e-07	lcl|NC_057799.1_cds_XP_044327906.1_35416
32.706	3.95363	0.717627	5.50931	3.60236e-08	1.48341e-07	lcl|NC_057799.1_cds_XP_044327908.1_35417
32.706	3.95363	0.717627	5.50931	3.60236e-08	1.48341e-07	lcl|NC_057799.1_cds_XP_044327909.1_35418
69.2563	-1.05495	0.301862	-3.49482	0.000474377	0.00125697	lcl|NC_057799.1_cds_XP_044330942.1_35419
13.9353	0.0864101	0.550336	0.157013	0.875234	0.912359	lcl|NC_057799.1_cds_XP_044327911.1_35421
3914.88	1.4334	0.114452	12.524	5.51567e-36	7.81596e-35	lcl|NC_057799.1_cds_XP_044330944.1_35422
1408.65	-0.0786115	0.138033	-0.569511	0.569009	0.66562	lcl|NC_057799.1_cds_XP_044330945.1_35423
9.02393	-2.86727	0.838018	-3.42149	0.000622791	0.00162228	lcl|NC_057799.1_cds_XP_044327912.1_35424
8010.96	0.848512	0.190647	4.45069	8.5594e-06	2.82722e-05	lcl|NC_057799.1_cds_XP_044330946.1_35425
25.7478	3.33653	0.493132	6.766	1.3239e-11	6.98742e-11	lcl|NC_057799.1_cds_XP_044327913.1_35426
216.619	0.748286	0.259617	2.88227	0.00394822	0.00899516	lcl|NC_057799.1_cds_XP_044327914.1_35427
12.3898	6.06111	1.37076	4.42172	9.7919e-06	3.21393e-05	lcl|NC_057799.1_cds_XP_044327915.1_35428
396.322	8.66535	0.572967	15.1237	1.13088e-51	2.45523e-50	lcl|NC_057799.1_cds_XP_044327916.1_35429
3626.14	0.19194	0.0963632	1.99184	0.046389	0.0828825	lcl|NC_057799.1_cds_XP_044330947.1_35430
5.7894	2.56127	1.06224	2.4112	0.0159002	0.0320278	lcl|NC_057799.1_cds_XP_044330948.1_35432
15.1076	-2.47123	0.686239	-3.60113	0.000316843	0.000860629	lcl|NC_057799.1_cds_XP_044327917.1_35433
270.037	-0.772723	0.34333	-2.25067	0.0244064	0.0469275	lcl|NC_057799.1_cds_XP_044330950.1_35434
325.691	-0.713424	0.256517	-2.78119	0.00541592	0.0120225	lcl|NC_057799.1_cds_XP_044330952.1_35435
10.9524	-0.615834	2.70184	-0.227931	0.8197	0.870688	lcl|NC_057799.1_cds_XP_044330951.1_35436
29.4618	1.01076	3.06165	0.330137	0.741297	0.809226	lcl|NC_057799.1_cds_XP_044330953.1_35437
103.527	-0.295378	0.195334	-1.51217	0.130491	0.201962	lcl|NC_057799.1_cds_XP_044330955.1_35438
103.527	-0.295378	0.195334	-1.51217	0.130491	0.201962	lcl|NC_057799.1_cds_XP_044330956.1_35439
13.8597	1.10634	0.544912	2.03031	0.0423249	0.0765	lcl|NC_057799.1_cds_XP_044330957.1_35440
16.3371	0.399372	0.455064	0.877618	0.380151	0.486085	lcl|NC_057799.1_cds_XP_044330958.1_35441
468.915	0.0410528	0.156497	0.262323	0.793072	0.850056	lcl|NC_057799.1_cds_XP_044330959.1_35445
135.577	-3.72681	0.324363	-11.4896	1.4876e-30	1.76394e-29	lcl|NC_057799.1_cds_XP_044330960.1_35447
86.3855	0.00946697	0.313316	0.0302154	0.975895	0.984033	lcl|NC_057799.1_cds_XP_044327923.1_35449
1655.4	-0.194582	0.117782	-1.65205	0.0985249	0.159012	lcl|NC_057799.1_cds_XP_044330961.1_35450
499.6	-1.69462	0.189706	-8.93287	4.15106e-19	3.23081e-18	lcl|NC_057799.1_cds_XP_044330963.1_35460
17.3318	-1.04749	2.14313	-0.488768	0.625006	0.714176	lcl|NC_057799.1_cds_XP_044330969.1_35461
16.9144	-6.65292	1.72733	-3.85155	0.000117371	0.000338228	lcl|NC_057799.1_cds_XP_044330968.1_35462
14.2875	3.83858	1.80962	2.1212	0.0339048	0.0628818	lcl|NC_057799.1_cds_XP_044330967.1_35463
123.925	-0.937534	0.209942	-4.46568	7.98138e-06	2.64365e-05	lcl|NC_057799.1_cds_XP_044330970.1_35468
819.178	-2.01511	0.13987	-14.407	4.67605e-47	9.12993e-46	lcl|NC_057799.1_cds_XP_044330971.1_35469
1264.35	0.725459	0.108001	6.71713	1.85341e-11	9.69121e-11	lcl|NC_057799.1_cds_XP_044330972.1_35470
8.55448	-0.713235	0.694012	-1.0277	0.304092	0.407331	lcl|NC_057799.1_cds_XP_044330973.1_35471
8.55448	-0.713235	0.694012	-1.0277	0.304092	0.407331	lcl|NC_057799.1_cds_XP_044330974.1_35472
24.9197	-0.0944085	0.360538	-0.261854	0.793434	0.850219	lcl|NC_057799.1_cds_XP_044330976.1_35473
24.9197	-0.0944085	0.360538	-0.261854	0.793434	0.850219	lcl|NC_057799.1_cds_XP_044330977.1_35474
24.9197	-0.0944085	0.360538	-0.261854	0.793434	0.850219	lcl|NC_057799.1_cds_XP_044330978.1_35475
24.9197	-0.0944085	0.360538	-0.261854	0.793434	0.850219	lcl|NC_057799.1_cds_XP_044330979.1_35476
24.9197	-0.0944085	0.360538	-0.261854	0.793434	0.850219	lcl|NC_057799.1_cds_XP_044330980.1_35477
24.9197	-0.0944085	0.360538	-0.261854	0.793434	0.850219	lcl|NC_057799.1_cds_XP_044330981.1_35478
24.9197	-0.0944085	0.360538	-0.261854	0.793434	0.850219	lcl|NC_057799.1_cds_XP_044330982.1_35479
24.9197	-0.0944085	0.360538	-0.261854	0.793434	0.850219	lcl|NC_057799.1_cds_XP_044330983.1_35480
24.9197	-0.0944085	0.360538	-0.261854	0.793434	0.850219	lcl|NC_057799.1_cds_XP_044330984.1_35481
24.9197	-0.0944085	0.360538	-0.261854	0.793434	0.850219	lcl|NC_057799.1_cds_XP_044330986.1_35482
24.9197	-0.0944085	0.360538	-0.261854	0.793434	0.850219	lcl|NC_057799.1_cds_XP_044330987.1_35483
1447.48	0.204229	0.0967209	2.11153	0.0347267	0.0641922	lcl|NC_057799.1_cds_XP_044330988.1_35484
5.20176	2.40425	1.06904	2.24898	0.024514	0.047113	lcl|NC_057799.1_cds_XP_044330989.1_35485
631.779	3.17705	0.269597	11.7844	4.69539e-32	5.84154e-31	lcl|NC_057799.1_cds_XP_044330990.1_35486
130.287	4.53161	0.308463	14.6909	7.36775e-49	1.50023e-47	lcl|NC_057799.1_cds_XP_044330991.1_35487
464.455	9.51249	0.732622	12.9842	1.50438e-38	2.29838e-37	lcl|NC_057799.1_cds_XP_044327936.1_35488
2013.55	1.2578	0.0789583	15.9299	3.93074e-57	9.73941e-56	lcl|NC_057799.1_cds_XP_044330993.1_35489
49.2051	0.74552	0.601235	1.23998	0.214982	0.306325	lcl|NC_057799.1_cds_XP_044330992.1_35490
1612.45	-0.499606	0.192474	-2.5957	0.0094398	0.0199855	lcl|NC_057799.1_cds_XP_044330994.1_35491
1267.22	-0.58785	0.198207	-2.96584	0.00301854	0.00702926	lcl|NC_057799.1_cds_XP_044330995.1_35492
843.931	-0.0684134	0.711091	-0.096209	0.923355	0.948041	lcl|NC_057799.1_cds_XP_044327937.1_35493
630.222	3.71284	0.266212	13.9469	3.28426e-44	5.94507e-43	lcl|NC_057799.1_cds_XP_044330996.1_35494
4497.61	0.409834	0.138904	2.95049	0.0031727	0.00735815	lcl|NC_057799.1_cds_XP_044335538.1_35495
497.181	-0.0319136	0.0990363	-0.322241	0.74727	0.814027	lcl|NC_057799.1_cds_XP_044330998.1_35496
497.181	-0.0319136	0.0990363	-0.322241	0.74727	0.814027	lcl|NC_057799.1_cds_XP_044330999.1_35497
76.4033	-0.581965	0.378675	-1.53685	0.124331	0.193802	lcl|NC_057799.1_cds_XP_044327938.1_35498
261.46	2.55568	0.317104	8.05941	7.6661e-16	5.11586e-15	lcl|NC_057799.1_cds_XP_044331001.1_35499
29.0897	1.58649	0.813173	1.95099	0.0510587	0.0900718	lcl|NC_057799.1_cds_XP_044331000.1_35500
58.0376	0.797246	0.414777	1.92211	0.0545923	0.0955589	lcl|NC_057799.1_cds_XP_044327939.1_35501
483.343	0.198784	0.17031	1.16719	0.243132	0.338784	lcl|NC_057799.1_cds_XP_044331002.1_35502
586.687	-0.214874	0.0958969	-2.24068	0.0250469	0.0480309	lcl|NC_057799.1_cds_XP_044331003.1_35505
7.51062	-0.307579	2.17515	-0.141406	0.88755	0.921788	lcl|NC_057799.1_cds_XP_044331005.1_35506
1856.64	0.0721866	0.108314	0.666457	0.505119	0.607002	lcl|NC_057799.1_cds_XP_044331004.1_35507
791.635	-1.54579	0.144278	-10.7139	8.75544e-27	9.15325e-26	lcl|NC_057799.1_cds_XP_044331007.1_35508
42.414	-1.01812	0.376475	-2.70434	0.00684401	0.0148981	lcl|NC_057799.1_cds_XP_044331006.1_35509
5750.46	0.354749	0.0716731	4.94954	7.43876e-07	2.7353e-06	lcl|NC_057799.1_cds_XP_044331008.1_35510
1510.05	0.983627	0.355478	2.76706	0.00565648	0.0125236	lcl|NC_057799.1_cds_XP_044331009.1_35511
374.583	-0.152106	0.140138	-1.08541	0.277742	0.377748	lcl|NC_057799.1_cds_XP_044331010.1_35512
861.903	1.76367	0.124447	14.172	1.36546e-45	2.56125e-44	lcl|NC_057799.1_cds_XP_044331011.1_35513
38.8798	-0.398484	0.339386	-1.17413	0.240342	0.335665	lcl|NC_057799.1_cds_XP_044331012.1_35514
6.89785	-0.635094	0.69153	-0.918389	0.358415	0.46454	lcl|NC_057799.1_cds_XP_044331014.1_35515
6.89785	-0.635094	0.69153	-0.918389	0.358415	0.46454	lcl|NC_057799.1_cds_XP_044331015.1_35516
6.89785	-0.635094	0.69153	-0.918389	0.358415	0.46454	lcl|NC_057799.1_cds_XP_044331016.1_35517
6.89785	-0.635094	0.69153	-0.918389	0.358415	0.46454	lcl|NC_057799.1_cds_XP_044331017.1_35518
6.89785	-0.635094	0.69153	-0.918389	0.358415	0.46454	lcl|NC_057799.1_cds_XP_044331018.1_35519
6.89785	-0.635094	0.69153	-0.918389	0.358415	0.46454	lcl|NC_057799.1_cds_XP_044331019.1_35520
6.89785	-0.635094	0.69153	-0.918389	0.358415	0.46454	lcl|NC_057799.1_cds_XP_044331020.1_35521
6.89785	-0.635094	0.69153	-0.918389	0.358415	0.46454	lcl|NC_057799.1_cds_XP_044331021.1_35522
6.89785	-0.635094	0.69153	-0.918389	0.358415	0.46454	lcl|NC_057799.1_cds_XP_044331022.1_35523
6.89785	-0.635094	0.69153	-0.918389	0.358415	0.46454	lcl|NC_057799.1_cds_XP_044331023.1_35524
6.89785	-0.635094	0.69153	-0.918389	0.358415	0.46454	lcl|NC_057799.1_cds_XP_044331024.1_35525
6.89785	-0.635094	0.69153	-0.918389	0.358415	0.46454	lcl|NC_057799.1_cds_XP_044331025.1_35526
6.89785	-0.635094	0.69153	-0.918389	0.358415	0.46454	lcl|NC_057799.1_cds_XP_044331026.1_35527
6.89785	-0.635094	0.69153	-0.918389	0.358415	0.46454	lcl|NC_057799.1_cds_XP_044331027.1_35528
6.89785	-0.635094	0.69153	-0.918389	0.358415	0.46454	lcl|NC_057799.1_cds_XP_044331028.1_35529
22096.2	2.02187	0.163102	12.3964	2.73462e-35	3.78634e-34	lcl|NC_057799.1_cds_XP_044331029.1_35530
2984.04	0.0763682	0.085714	0.890966	0.372948	0.479153	lcl|NC_057799.1_cds_XP_044331031.1_35531
4226.24	-0.00687545	0.125171	-0.0549284	0.956196	0.97041	lcl|NC_057799.1_cds_XP_044331030.1_35532
5581.18	0.850845	0.0605328	14.0559	7.08421e-45	1.30542e-43	lcl|NC_057799.1_cds_XP_044331033.1_35534
418.407	-0.89104	0.148299	-6.00839	1.87376e-09	8.53709e-09	lcl|NC_057799.1_cds_XP_044331034.1_35536
456.564	0.260321	0.145488	1.78929	0.0735686	0.123653	lcl|NC_057799.1_cds_XP_044331035.1_35537
1228.81	0.504233	0.126949	3.97193	7.12937e-05	0.000211395	lcl|NC_057799.1_cds_XP_044331036.1_35538
24.8177	-1.57093	0.41045	-3.82734	0.000129537	0.000371258	lcl|NC_057799.1_cds_XP_044331038.1_35539
69.3621	-0.626211	0.394321	-1.58808	0.112269	0.177681	lcl|NC_057799.1_cds_XP_044331039.1_35540
185.578	4.87182	0.299537	16.2645	1.76324e-59	4.62553e-58	lcl|NC_057799.1_cds_XP_044331040.1_35541
1509.68	0.72817	0.0752577	9.67569	3.82486e-22	3.36606e-21	lcl|NC_057799.1_cds_XP_044331043.1_35542
4383.44	0.462596	0.0909516	5.08617	3.65357e-07	1.38171e-06	lcl|NC_057799.1_cds_XP_044331041.1_35543
247.341	-0.354722	0.165795	-2.13952	0.0323937	0.0603829	lcl|NC_057799.1_cds_XP_044331044.1_35544
247.341	-0.354722	0.165795	-2.13952	0.0323937	0.0603829	lcl|NC_057799.1_cds_XP_044331045.1_35545
56.5517	-1.37607	0.418833	-3.28549	0.00101804	0.00256536	lcl|NC_057799.1_cds_XP_044331048.1_35553
14.7073	-2.2733	0.739586	-3.07375	0.00211387	0.00505644	lcl|NC_057799.1_cds_XP_044331047.1_35554
35.8675	-2.53727	0.389336	-6.51691	7.177e-11	3.61509e-10	lcl|NC_057799.1_cds_XP_044331049.1_35555
35.3867	0.952188	0.328852	2.89549	0.00378566	0.0086568	lcl|NC_057799.1_cds_XP_044331050.1_35556
35.3867	0.952188	0.328852	2.89549	0.00378566	0.0086568	lcl|NC_057799.1_cds_XP_044331051.1_35557
35.3867	0.952188	0.328852	2.89549	0.00378566	0.0086568	lcl|NC_057799.1_cds_XP_044331052.1_35558
35.3867	0.952188	0.328852	2.89549	0.00378566	0.0086568	lcl|NC_057799.1_cds_XP_044331053.1_35559
35.3867	0.952188	0.328852	2.89549	0.00378566	0.0086568	lcl|NC_057799.1_cds_XP_044331054.1_35560
35.3867	0.952188	0.328852	2.89549	0.00378566	0.0086568	lcl|NC_057799.1_cds_XP_044331055.1_35561
35.3867	0.952188	0.328852	2.89549	0.00378566	0.0086568	lcl|NC_057799.1_cds_XP_044331056.1_35562
35.3867	0.952188	0.328852	2.89549	0.00378566	0.0086568	lcl|NC_057799.1_cds_XP_044331057.1_35563
35.3867	0.952188	0.328852	2.89549	0.00378566	0.0086568	lcl|NC_057799.1_cds_XP_044331058.1_35564
35.3867	0.952188	0.328852	2.89549	0.00378566	0.0086568	lcl|NC_057799.1_cds_XP_044331059.1_35565
35.3867	0.952188	0.328852	2.89549	0.00378566	0.0086568	lcl|NC_057799.1_cds_XP_044331060.1_35566
35.3867	0.952188	0.328852	2.89549	0.00378566	0.0086568	lcl|NC_057799.1_cds_XP_044331061.1_35567
35.3867	0.952188	0.328852	2.89549	0.00378566	0.0086568	lcl|NC_057799.1_cds_XP_044331062.1_35568
35.3867	0.952188	0.328852	2.89549	0.00378566	0.0086568	lcl|NC_057799.1_cds_XP_044331063.1_35569
1650.73	2.4791	0.173475	14.2908	2.49815e-46	4.77982e-45	lcl|NC_057799.1_cds_XP_044331064.1_35570
23.4425	4.49774	0.75507	5.95671	2.57359e-09	1.16174e-08	lcl|NC_057799.1_cds_XP_044331065.1_35571
31.5615	-0.896447	0.453155	-1.97824	0.0479022	0.0852278	lcl|NC_057799.1_cds_XP_044331066.1_35572
6.48583	-0.092123	1.03091	-0.0893608	0.928795	0.95176	lcl|NC_057799.1_cds_XP_044327948.1_35573
1034.87	1.12254	0.229632	4.88845	1.01633e-06	3.68853e-06	lcl|NC_057799.1_cds_XP_044327949.1_35574
2776.11	-0.946628	0.132768	-7.12993	1.00422e-12	5.67194e-12	lcl|NC_057799.1_cds_XP_044331067.1_35575
3673.82	0.994287	0.0969828	10.2522	1.15687e-24	1.11985e-23	lcl|NC_057799.1_cds_XP_044331068.1_35576
1211.35	-1.04112	0.130861	-7.95589	1.77848e-15	1.16426e-14	lcl|NC_057799.1_cds_XP_044331077.1_35578
1119.79	0.0661355	0.0983796	0.672249	0.501425	0.603517	lcl|NC_057799.1_cds_XP_044331076.1_35579
275.93	-0.00817357	0.195347	-0.0418413	0.966625	0.97751	lcl|NC_057799.1_cds_XP_044331074.1_35580
240.307	-0.554105	0.234352	-2.36441	0.0180587	0.035904	lcl|NC_057799.1_cds_XP_044331073.1_35581
63.7406	0.329212	0.881602	0.373424	0.708833	0.78322	lcl|NC_057799.1_cds_XP_044331071.1_35582
63.7406	0.329212	0.881602	0.373424	0.708833	0.78322	lcl|NC_057799.1_cds_XP_044331072.1_35583
154.744	-0.643944	0.514777	-1.25092	0.210964	0.301495	lcl|NC_057799.1_cds_XP_044331069.1_35584
154.744	-0.643944	0.514777	-1.25092	0.210964	0.301495	lcl|NC_057799.1_cds_XP_044331070.1_35585
43.4046	0.988208	1.62645	0.607586	0.543462	0.642124	lcl|NC_057799.1_cds_XP_044331079.1_35586
482.06	0.343554	0.127476	2.69504	0.00703795	0.0152816	lcl|NC_057799.1_cds_XP_044331078.1_35587
15.0239	0.801871	2.97567	0.269476	0.787563	0.845623	lcl|NC_057799.1_cds_XP_044331081.1_35588
14.8871	-1.7431	0.719185	-2.42371	0.0153628	0.0310531	lcl|NC_057799.1_cds_XP_044331086.1_35590
14.8871	-1.7431	0.719185	-2.42371	0.0153628	0.0310531	lcl|NC_057799.1_cds_XP_044331087.1_35591
32.5159	-2.01537	0.456488	-4.41494	1.01038e-05	3.31174e-05	lcl|NC_057799.1_cds_XP_044331082.1_35593
32.5159	-2.01537	0.456488	-4.41494	1.01038e-05	3.31174e-05	lcl|NC_057799.1_cds_XP_044331083.1_35594
32.5159	-2.01537	0.456488	-4.41494	1.01038e-05	3.31174e-05	lcl|NC_057799.1_cds_XP_044331084.1_35595
8.1414	-1.86701	1.48145	-1.26026	0.207576	0.297492	lcl|NC_057799.1_cds_XP_044331088.1_35596
836.843	-0.476003	0.186027	-2.55879	0.0105037	0.0220311	lcl|NC_057799.1_cds_XP_044331090.1_35597
67.156	0.163729	0.256683	0.637865	0.523562	0.62432	lcl|NC_057799.1_cds_XP_044331092.1_35598
67.156	0.163729	0.256683	0.637865	0.523562	0.62432	lcl|NC_057799.1_cds_XP_044331093.1_35599
8.90354	0.175254	0.922043	0.190071	0.849253	0.893372	lcl|NC_057799.1_cds_XP_044331091.1_35600
10.2935	1.93237	0.733873	2.63311	0.00846058	0.0180842	lcl|NC_057799.1_cds_XP_044327950.1_35601
8.99503	-2.09659	0.82553	-2.53969	0.0110952	0.0231594	lcl|NC_057799.1_cds_XP_044331094.1_35602
2556.59	0.681954	0.112984	6.03585	1.58128e-09	7.25084e-09	lcl|NC_057799.1_cds_XP_044331096.1_35603
3925.83	1.08211	0.112994	9.57678	1.00117e-21	8.65974e-21	lcl|NC_057799.1_cds_XP_044331097.1_35606
32.8398	-0.0316889	0.409854	-0.0773174	0.938371	0.958389	lcl|NC_057799.1_cds_XP_044331098.1_35607
3747.28	0.0752708	0.127949	0.588287	0.55634	0.654054	lcl|NC_057799.1_cds_XP_044331099.1_35608
695.553	-0.850781	0.111251	-7.64741	2.0506e-14	1.27598e-13	lcl|NC_057799.1_cds_XP_044331100.1_35609
4122.89	0.0592563	0.0955237	0.620331	0.53504	0.634708	lcl|NC_057799.1_cds_XP_044331106.1_35610
1067.11	-1.96934	0.165136	-11.9255	8.71104e-33	1.10984e-31	lcl|NC_057799.1_cds_XP_044331105.1_35611
34.3516	-3.4487	0.543088	-6.35017	2.15083e-10	1.0475e-09	lcl|NC_057799.1_cds_XP_044331101.1_35612
34.3516	-3.4487	0.543088	-6.35017	2.15083e-10	1.0475e-09	lcl|NC_057799.1_cds_XP_044331103.1_35613
34.3516	-3.4487	0.543088	-6.35017	2.15083e-10	1.0475e-09	lcl|NC_057799.1_cds_XP_044331104.1_35614
1241.31	-0.413562	0.142803	-2.89604	0.00377906	0.00864579	lcl|NC_057799.1_cds_XP_044331107.1_35615
58.8452	1.4261	0.40798	3.49552	0.000473134	0.00125378	lcl|NC_057799.1_cds_XP_044331108.1_35616
866.065	1.5039	0.147957	10.1644	2.85738e-24	2.73063e-23	lcl|NC_057799.1_cds_XP_044331109.1_35617
536.01	-0.0121784	0.11926	-0.102116	0.918665	0.944629	lcl|NC_057799.1_cds_XP_044331110.1_35619
139.305	-0.526404	0.212224	-2.48042	0.0131229	0.026972	lcl|NC_057799.1_cds_XP_044331111.1_35620
286.179	1.40039	0.145162	9.64709	5.05726e-22	4.42464e-21	lcl|NC_057799.1_cds_XP_044331112.1_35621
235.19	-0.500965	0.154229	-3.24818	0.00116144	0.0029017	lcl|NC_057799.1_cds_XP_044331113.1_35622
235.19	-0.500965	0.154229	-3.24818	0.00116144	0.0029017	lcl|NC_057799.1_cds_XP_044331115.1_35623
2402.93	0.065591	0.110377	0.594243	0.552349	0.65029	lcl|NC_057799.1_cds_XP_044331116.1_35624
13880.3	2.03013	0.10596	19.1595	8.07141e-82	3.63273e-80	lcl|NC_057799.1_cds_XP_044331117.1_35625
145.013	0.125946	0.205558	0.612706	0.540071	0.639095	lcl|NC_057799.1_cds_XP_044331118.1_35626
3.35324	-0.607892	0.922127	-0.659229	0.509749	0.611374	lcl|NC_057799.1_cds_XP_044331119.1_35627
3.35324	-0.607892	0.922127	-0.659229	0.509749	0.611374	lcl|NC_057799.1_cds_XP_044331120.1_35628
3.35324	-0.607892	0.922127	-0.659229	0.509749	0.611374	lcl|NC_057799.1_cds_XP_044331121.1_35629
3.35324	-0.607892	0.922127	-0.659229	0.509749	0.611374	lcl|NC_057799.1_cds_XP_044331122.1_35630
21.415	-0.0423662	0.531457	-0.0797171	0.936462	0.956991	lcl|NC_057799.1_cds_XP_044331123.1_35631
55.2209	2.53249	0.318042	7.96273	1.68281e-15	1.10348e-14	lcl|NC_057799.1_cds_XP_044331124.1_35632
946.046	2.00029	0.199908	10.006	1.43399e-23	1.33232e-22	lcl|NC_057799.1_cds_XP_044331125.1_35633
4373.81	-0.156999	0.0927344	-1.693	0.0904562	0.14771	lcl|NC_057799.1_cds_XP_044331130.1_35634
4373.81	-0.156999	0.0927344	-1.693	0.0904562	0.14771	lcl|NC_057799.1_cds_XP_044331131.1_35635
21.6916	-0.442257	0.49339	-0.896364	0.370058	0.476195	lcl|NC_057799.1_cds_XP_044331126.1_35636
21.6916	-0.442257	0.49339	-0.896364	0.370058	0.476195	lcl|NC_057799.1_cds_XP_044331128.1_35637
21.6916	-0.442257	0.49339	-0.896364	0.370058	0.476195	lcl|NC_057799.1_cds_XP_044331129.1_35638
2919.09	1.26787	0.0950932	13.3329	1.49003e-40	2.43166e-39	lcl|NC_057799.1_cds_XP_044331134.1_35642
464.094	1.40838	0.239113	5.89002	3.86141e-09	1.7205e-08	lcl|NC_057799.1_cds_XP_044331133.1_35643
51.8565	3.12384	0.536654	5.82096	5.85109e-09	2.56997e-08	lcl|NC_057799.1_cds_XP_044331136.1_35644
6045.9	-0.216728	0.110208	-1.96654	0.0492359	0.087288	lcl|NC_057799.1_cds_XP_044331135.1_35645
84.8288	2.46948	0.469152	5.2637	1.41186e-07	5.53437e-07	lcl|NC_057799.1_cds_XP_044327955.1_35646
182.015	1.87418	0.232411	8.06409	7.37822e-16	4.92713e-15	lcl|NC_057799.1_cds_XP_044327956.1_35647
2001.7	0.689788	0.10053	6.86149	6.81439e-12	3.66593e-11	lcl|NC_057799.1_cds_XP_044331137.1_35648
486.494	0.107412	0.124557	0.862353	0.388493	0.494421	lcl|NC_057799.1_cds_XP_044331138.1_35649
486.494	0.107412	0.124557	0.862353	0.388493	0.494421	lcl|NC_057799.1_cds_XP_044331139.1_35650
6565.72	0.288821	0.0563036	5.1297	2.902e-07	1.10703e-06	lcl|NC_057799.1_cds_XP_044331141.1_35651
1529.97	2.31032	0.136152	16.9688	1.39868e-64	4.19092e-63	lcl|NC_057799.1_cds_XP_044331142.1_35652
48.4714	3.55305	0.509138	6.97857	2.98206e-12	1.63756e-11	lcl|NC_057799.1_cds_XP_044331143.1_35654
361.617	0.128139	0.13083	0.979432	0.327367	0.432485	lcl|NC_057799.1_cds_XP_044331144.1_35655
137.616	-1.10758	0.211345	-5.24063	1.60029e-07	6.24509e-07	lcl|NC_057799.1_cds_XP_044331145.1_35656
8005.27	3.20881	0.113355	28.3077	2.77885e-176	6.69613e-174	lcl|NC_057799.1_cds_XP_044331149.1_35657
682.119	-0.157484	0.0789778	-1.99403	0.0461488	0.0824972	lcl|NC_057799.1_cds_XP_044331147.1_35658
2.1079	0.594035	3.0241	0.196434	0.844271	0.889608	lcl|NC_057799.1_cds_XP_044331148.1_35659
65.4972	-0.583156	0.331751	-1.75781	0.0787794	0.13122	lcl|NC_057799.1_cds_XP_044331146.1_35660
2244.66	0.0341672	0.0916426	0.372831	0.709274	0.783621	lcl|NC_057799.1_cds_XP_044331150.1_35661
611.869	-0.933288	0.12856	-7.25957	3.88316e-13	2.2443e-12	lcl|NC_057799.1_cds_XP_044331153.1_35662
16.8619	-1.06938	0.53611	-1.99471	0.0460749	0.0823829	lcl|NC_057799.1_cds_XP_044331152.1_35663
1657.93	-0.159653	0.134245	-1.18927	0.234333	0.32884	lcl|NC_057799.1_cds_XP_044331154.1_35664
955.56	0.012428	0.217337	0.0571829	0.954399	0.969182	lcl|NC_057799.1_cds_XP_044331155.1_35665
17.3276	-1.08876	0.605962	-1.79675	0.0723749	0.121908	lcl|NC_057799.1_cds_XP_044331156.1_35667
132.507	-0.547583	0.224799	-2.43588	0.0148555	0.030131	lcl|NC_057799.1_cds_XP_044331158.1_35668
132.507	-0.547583	0.224799	-2.43588	0.0148555	0.030131	lcl|NC_057799.1_cds_XP_044331159.1_35669
132.507	-0.547583	0.224799	-2.43588	0.0148555	0.030131	lcl|NC_057799.1_cds_XP_044331160.1_35670
132.507	-0.547583	0.224799	-2.43588	0.0148555	0.030131	lcl|NC_057799.1_cds_XP_044331162.1_35671
178.857	-0.662035	0.209759	-3.15617	0.00159853	0.00389778	lcl|NC_057799.1_cds_XP_044331163.1_35672
6263.88	-1.20886	0.0888467	-13.6062	3.68052e-42	6.29374e-41	lcl|NC_057799.1_cds_XP_044331164.1_35673
1539.97	-1.59499	0.157266	-10.142	3.59703e-24	3.42301e-23	lcl|NC_057799.1_cds_XP_044331165.1_35674
3575.73	0.326676	0.0876368	3.72761	0.000193307	0.000540656	lcl|NC_057799.1_cds_XP_044331166.1_35675
83.4081	0.450856	0.394465	1.14295	0.253058	0.349886	lcl|NC_057799.1_cds_XP_044331167.1_35676
41.0004	-1.49535	0.477519	-3.13151	0.00173911	0.00421711	lcl|NC_057799.1_cds_XP_044331170.1_35677
14.7797	-3.01706	1.03508	-2.91479	0.00355926	0.00818021	lcl|NC_057799.1_cds_XP_044331169.1_35678
1549.05	0.106957	0.0783267	1.36553	0.172087	0.254749	lcl|NC_057799.1_cds_XP_044331171.1_35680
36.1388	0.000538743	0.424259	0.00126984	0.998987	0.999993	lcl|NC_057799.1_cds_XP_044331173.1_35681
11.6649	-3.57776	0.825003	-4.33666	1.44664e-05	4.65592e-05	lcl|NC_057799.1_cds_XP_044327958.1_35682
57.524	-0.314649	0.25607	-1.22876	0.219161	0.311186	lcl|NC_057799.1_cds_XP_044335544.1_35683
137.69	-0.820536	0.267446	-3.06804	0.00215469	0.00514676	lcl|NC_057799.1_cds_XP_044331174.1_35684
57.2494	0.184588	0.836861	0.220572	0.825426	0.875007	lcl|NC_057799.1_cds_XP_044331175.1_35685
57.2494	0.184588	0.836861	0.220572	0.825426	0.875007	lcl|NC_057799.1_cds_XP_044331176.1_35686
26.788	0.994115	1.991	0.499305	0.617565	0.707887	lcl|NC_057799.1_cds_XP_044331177.1_35687
3651.82	1.81171	0.189125	9.57941	9.75963e-22	8.44692e-21	lcl|NC_057799.1_cds_XP_044331178.1_35688
555.546	1.38724	0.202546	6.84902	7.43579e-12	3.99074e-11	lcl|NC_057799.1_cds_XP_044331179.1_35689
18.3671	1.66532	0.526379	3.16372	0.00155765	0.00380562	lcl|NC_057799.1_cds_XP_044327959.1_35690
223.545	-0.244376	0.188873	-1.29387	0.195712	0.283473	lcl|NC_057799.1_cds_XP_044327960.1_35691
211.16	12.2008	1.21034	10.0805	6.73641e-24	6.34908e-23	lcl|NC_057799.1_cds_XP_044327961.1_35692
97.9271	0.205039	0.246214	0.832768	0.404976	0.510743	lcl|NC_057799.1_cds_XP_044331182.1_35695
30.6888	7.49697	1.23177	6.08635	1.15513e-09	5.34652e-09	lcl|NC_057799.1_cds_XP_044327963.1_35697
1376.27	0.324146	0.130965	2.47506	0.0133215	0.0273339	lcl|NC_057799.1_cds_XP_044331185.1_35698
20.2185	1.10934	0.559773	1.98177	0.0475048	0.0846229	lcl|NC_057799.1_cds_XP_044331184.1_35699
41.3454	0.175159	0.318378	0.550161	0.582209	0.677131	lcl|NC_057799.1_cds_XP_044331187.1_35701
7.28264	-0.809894	0.696042	-1.16357	0.244598	0.340417	lcl|NC_057799.1_cds_XP_044331188.1_35702
362.37	-1.01708	0.160168	-6.35011	2.15159e-10	1.04777e-09	lcl|NC_057799.1_cds_XP_044331189.1_35704
362.37	-1.01708	0.160168	-6.35011	2.15159e-10	1.04777e-09	lcl|NC_057799.1_cds_XP_044331190.1_35705
383.718	-0.659892	0.165725	-3.98185	6.83805e-05	0.000203233	lcl|NC_057799.1_cds_XP_044331191.1_35706
3104.63	1.06454	0.127379	8.35726	6.41905e-17	4.51257e-16	lcl|NC_057799.1_cds_XP_044331192.1_35707
4804.3	-0.650669	0.0592469	-10.9823	4.64802e-28	5.06424e-27	lcl|NC_057799.1_cds_XP_044331194.1_35709
68.1095	-0.508851	0.256007	-1.98765	0.0468508	0.0835925	lcl|NC_057799.1_cds_XP_044331195.1_35710
925.308	3.76692	0.141046	26.7071	3.89152e-157	6.95125e-155	lcl|NC_057799.1_cds_XP_044331196.1_35712
841.394	-2.54619	0.30459	-8.3594	6.30382e-17	4.43349e-16	lcl|NC_057799.1_cds_XP_044331197.1_35713
230.271	0.687036	0.231035	2.97372	0.00294209	0.00686534	lcl|NC_057799.1_cds_XP_044331198.1_35714
591.292	0.0391582	0.16366	0.239265	0.8109	0.863926	lcl|NC_057799.1_cds_XP_044331200.1_35715
1220.14	0.438749	0.153502	2.85826	0.00425976	0.00963839	lcl|NC_057799.1_cds_NP_001413678.1_35716
41.3136	2.31592	0.450559	5.1401	2.74597e-07	1.04931e-06	lcl|NC_057799.1_cds_XP_044327964.1_35717
569.859	-0.0355369	0.174408	-0.203758	0.838543	0.885169	lcl|NC_057799.1_cds_XP_044331202.1_35718
58.727	1.47515	0.431962	3.41499	0.000637836	0.0016584	lcl|NC_057799.1_cds_XP_044327965.1_35719
29.9462	1.03158	0.769406	1.34075	0.18	0.264497	lcl|NC_057799.1_cds_XP_044327966.1_35720
23.6309	-3.15632	1.36501	-2.3123	0.0207613	0.0406732	lcl|NC_057799.1_cds_XP_044331203.1_35721
4.52137	-1.60661	1.43577	-1.11899	0.263145	0.361214	lcl|NC_057799.1_cds_XP_044331205.1_35722
4.52137	-1.60661	1.43577	-1.11899	0.263145	0.361214	lcl|NC_057799.1_cds_XP_044331206.1_35723
9.85472	3.85271	0.884905	4.35381	1.33794e-05	4.32478e-05	lcl|NC_057799.1_cds_XP_044327968.1_35726
24.8166	0.561726	0.405496	1.38528	0.165966	0.247135	lcl|NC_057799.1_cds_XP_044327969.1_35727
11.2854	3.39023	0.774389	4.37794	1.19807e-05	3.89219e-05	lcl|NC_057799.1_cds_XP_044327970.1_35728
1662.3	0.325226	0.119797	2.7148	0.00663157	0.0144845	lcl|NC_057799.1_cds_XP_044331207.1_35730
13.2328	-0.476995	0.537948	-0.886694	0.375243	0.48134	lcl|NC_057799.1_cds_XP_044335547.1_35731
4021.13	0.501973	0.0890966	5.63403	1.76048e-08	7.436e-08	lcl|NC_057799.1_cds_XP_044331209.1_35732
159.661	-2.91469	0.257666	-11.3119	1.14599e-29	1.32215e-28	lcl|NC_057799.1_cds_XP_044331210.1_35733
8610.39	0.616743	0.185493	3.32488	0.000884564	0.00224974	lcl|NC_057799.1_cds_XP_044331211.1_35734
3000.4	0.785672	0.184716	4.25341	2.10543e-05	6.65907e-05	lcl|NC_057799.1_cds_XP_044331212.1_35735
101.622	0.355205	0.338498	1.04936	0.294014	0.396258	lcl|NC_057799.1_cds_XP_044327973.1_35736
38.2245	-0.78247	0.338828	-2.30934	0.0209247	0.0409562	lcl|NC_057799.1_cds_XP_044331213.1_35737
348.654	-0.820126	0.167963	-4.88278	1.04602e-06	3.79105e-06	lcl|NC_057799.1_cds_XP_044331214.1_35738
20.4382	2.53148	0.499954	5.06343	4.11775e-07	1.54966e-06	lcl|NC_057799.1_cds_XP_044331215.1_35739
12.3195	3.20917	0.790574	4.05929	4.92221e-05	0.000148792	lcl|NC_057799.1_cds_XP_044327974.1_35741
13.9138	3.83951	0.891973	4.30451	1.67354e-05	5.3506e-05	lcl|NC_057799.1_cds_XP_044327976.1_35744
21.2535	3.93896	0.67167	5.86443	4.50681e-09	1.99792e-08	lcl|NC_057799.1_cds_XP_044327977.1_35745
16.979	4.4765	0.890352	5.02779	4.96169e-07	1.85266e-06	lcl|NC_057799.1_cds_XP_044327978.1_35746
118.165	-0.755389	0.256047	-2.9502	0.00317568	0.00736435	lcl|NC_057799.1_cds_XP_044327980.1_35748
12.0629	2.82753	0.820163	3.44752	0.00056575	0.0014833	lcl|NC_057799.1_cds_XP_044327981.1_35749
30.9595	3.70446	0.477516	7.75778	8.64293e-15	5.47393e-14	lcl|NC_057799.1_cds_XP_044327982.1_35750
26.1172	1.98523	0.440408	4.5077	6.55331e-06	2.19099e-05	lcl|NC_057799.1_cds_XP_044327983.1_35751
49.3951	-0.755676	0.368186	-2.05243	0.0401276	0.0730357	lcl|NC_057799.1_cds_XP_044331218.1_35756
302.881	-0.0792211	0.149	-0.531687	0.594943	0.688428	lcl|NC_057799.1_cds_XP_044331216.1_35757
126.884	0.990698	0.27176	3.6455	0.000266877	0.000733021	lcl|NC_057799.1_cds_XP_044331219.1_35758
1074.3	-0.361345	0.0963447	-3.75054	0.000176451	0.000496193	lcl|NC_057799.1_cds_XP_044331220.1_35759
1018.65	-0.371728	0.0901698	-4.12253	3.74734e-05	0.00011482	lcl|NC_057799.1_cds_XP_044331221.1_35760
45.7561	-2.00078	0.518419	-3.85938	0.000113676	0.000328246	lcl|NC_057799.1_cds_XP_044335550.1_35761
2541.8	-0.432496	0.118515	-3.64929	0.000262966	0.000723041	lcl|NC_057799.1_cds_XP_044331223.1_35763
190.903	-0.317619	0.175281	-1.81205	0.0699782	0.118494	lcl|NC_057799.1_cds_XP_044331225.1_35764
438.597	-0.92255	0.118542	-7.78247	7.11201e-15	4.5279e-14	lcl|NC_057799.1_cds_XP_044331226.1_35765
30.6757	-1.48419	0.621161	-2.38937	0.0168771	0.0337841	lcl|NC_057799.1_cds_XP_044331227.1_35766
76.2504	0.956405	0.271492	3.52277	0.000427055	0.00113855	lcl|NC_057799.1_cds_XP_044331228.1_35767
236.366	-0.259547	0.597666	-0.434268	0.664094	0.746495	lcl|NC_057799.1_cds_XP_044331229.1_35768
54.3738	0.0393821	0.49936	0.0788651	0.93714	0.957469	lcl|NC_057799.1_cds_XP_044331230.1_35769
24.9687	0.691612	1.94114	0.356291	0.721623	0.793399	lcl|NC_057799.1_cds_XP_044331232.1_35770
124.719	-0.142692	0.683184	-0.208864	0.834555	0.882079	lcl|NC_057799.1_cds_XP_044331231.1_35771
17.1532	1.29158	1.64471	0.785295	0.432281	0.538086	lcl|NC_057799.1_cds_XP_044331234.1_35772
61.5213	2.24569	0.547645	4.10062	4.12038e-05	0.000125681	lcl|NC_057799.1_cds_XP_044331233.1_35773
690.194	1.02052	0.105432	9.67935	3.69064e-22	3.25e-21	lcl|NC_057799.1_cds_XP_044331235.1_35775
690.194	1.02052	0.105432	9.67935	3.69064e-22	3.25e-21	lcl|NC_057799.1_cds_XP_044331236.1_35776
690.194	1.02052	0.105432	9.67935	3.69064e-22	3.25e-21	lcl|NC_057799.1_cds_XP_044331237.1_35777
694.574	-0.266582	0.0973001	-2.73979	0.00614792	0.0135146	lcl|NC_057799.1_cds_XP_044331238.1_35778
694.574	-0.266582	0.0973001	-2.73979	0.00614792	0.0135146	lcl|NC_057799.1_cds_XP_044331239.1_35779
1061.52	-2.84858	0.134722	-21.1441	3.12552e-99	1.98871e-97	lcl|NC_057799.1_cds_XP_044331241.1_35780
299.682	-1.06935	0.147702	-7.23993	4.48921e-13	2.58505e-12	lcl|NC_057799.1_cds_XP_044331242.1_35781
68.3417	-1.7947	0.428433	-4.189	2.80191e-05	8.72385e-05	lcl|NC_057799.1_cds_XP_044331244.1_35782
61.1846	-1.5467	0.406205	-3.80769	0.00014027	0.000400181	lcl|NC_057799.1_cds_XP_044331243.1_35783
2413.62	3.61213	0.292002	12.3702	3.78829e-35	5.21484e-34	lcl|NC_057799.1_cds_XP_044331247.1_35784
1533.21	0.516342	0.121158	4.26173	2.0285e-05	6.42868e-05	lcl|NC_057799.1_cds_XP_044331249.1_35785
12.3814	0.669668	0.695032	0.963507	0.335293	0.440769	lcl|NC_057799.1_cds_XP_044331248.1_35786
10168.6	0.427656	0.0959238	4.45829	8.26157e-06	2.73237e-05	lcl|NC_057799.1_cds_XP_044331250.1_35787
10168.6	0.427656	0.0959238	4.45829	8.26157e-06	2.73237e-05	lcl|NC_057799.1_cds_XP_044331251.1_35788
296.659	-1.34468	0.15542	-8.65189	5.06548e-18	3.76636e-17	lcl|NC_057799.1_cds_XP_044331253.1_35789
1536.11	0.593983	0.176775	3.3601	0.000779139	0.00199947	lcl|NC_057799.1_cds_XP_044331255.1_35790
39.5788	0.435105	1.01592	0.428286	0.668443	0.750258	lcl|NC_057799.1_cds_XP_044331254.1_35791
5.92085	-3.39901	1.13472	-2.99546	0.00274033	0.00643138	lcl|NC_057799.1_cds_XP_044327989.1_35792
14.5494	-0.197716	0.701143	-0.281991	0.777951	0.838232	lcl|NC_057799.1_cds_XP_044327988.1_35793
529.958	-3.20592	0.226303	-14.1665	1.47681e-45	2.76799e-44	lcl|NC_057799.1_cds_XP_044331256.1_35794
11.2345	-2.87008	1.3392	-2.14313	0.0321029	0.0598947	lcl|NC_057799.1_cds_XP_044331257.1_35795
12.4529	-0.8061	0.629373	-1.2808	0.200265	0.288868	lcl|NC_057799.1_cds_XP_044331260.1_35797
652.321	-2.07815	0.150382	-13.8191	1.95506e-43	3.46933e-42	lcl|NC_057799.1_cds_XP_044331261.1_35798
15.2359	-0.0469471	0.866621	-0.0541726	0.956798	0.970768	lcl|NC_057799.1_cds_XP_044331262.1_35799
504.129	0.688907	0.152159	4.52754	5.96734e-06	2.00479e-05	lcl|NC_057799.1_cds_XP_044331263.1_35800
33.8129	-0.0963793	0.406957	-0.236829	0.812789	0.865381	lcl|NC_057799.1_cds_XP_044331266.1_35802
15.7074	-0.250907	0.538388	-0.466034	0.641191	0.727759	lcl|NC_057799.1_cds_XP_044331265.1_35803
4978.89	3.07214	0.0944352	32.5317	3.79763e-232	2.04348e-229	lcl|NC_057799.1_cds_XP_044331269.1_35804
402.334	-0.487816	0.110254	-4.42449	9.66716e-06	3.17449e-05	lcl|NC_057799.1_cds_XP_044335551.1_35806
5174.96	0.376846	0.0883401	4.26586	1.99136e-05	6.31571e-05	lcl|NC_057799.1_cds_XP_044331271.1_35807
301.88	3.55804	0.398658	8.92504	4.45558e-19	3.46312e-18	lcl|NC_057799.1_cds_XP_044327990.1_35808
749.388	6.75331	0.27754	24.3328	8.82156e-131	9.93968e-129	lcl|NC_057799.1_cds_XP_044327991.1_35809
42.985	-2.0126	0.470807	-4.27478	1.91323e-05	6.07703e-05	lcl|NC_057799.1_cds_XP_044331279.1_35821
30.8416	-0.671398	0.369754	-1.8158	0.0694013	0.117627	lcl|NC_057799.1_cds_XP_044331287.1_35823
19.2334	-1.49368	1.09605	-1.36279	0.172948	0.255788	lcl|NC_057799.1_cds_XP_044331288.1_35824
9.72222	-2.33448	0.735723	-3.17304	0.0015085	0.00369537	lcl|NC_057799.1_cds_XP_044335552.1_35825
6.97438	-0.171002	1.06148	-0.161097	0.872017	0.910065	lcl|NC_057799.1_cds_XP_044331289.1_35826
6.97438	-0.171002	1.06148	-0.161097	0.872017	0.910065	lcl|NC_057799.1_cds_XP_044331290.1_35827
153.68	-0.947217	0.224542	-4.21844	2.45996e-05	7.71769e-05	lcl|NC_057799.1_cds_XP_044331283.1_35828
44.9677	-0.46442	0.433137	-1.07222	0.28362	0.384512	lcl|NC_057799.1_cds_XP_044331282.1_35831
153.016	-1.65533	0.257573	-6.42664	1.30458e-10	6.44518e-10	lcl|NC_057799.1_cds_XP_044331291.1_35834
157.503	-3.32804	0.286637	-11.6107	3.63739e-31	4.40209e-30	lcl|NC_057799.1_cds_XP_044331292.1_35835
37.2613	0.950368	0.416415	2.28226	0.0224738	0.0435923	lcl|NC_057799.1_cds_XP_044327997.1_35836
394.257	-1.08491	0.235528	-4.60629	4.09925e-06	1.40013e-05	lcl|NC_057799.1_cds_XP_044331294.1_35838
61.4876	-1.6134	0.462132	-3.49121	0.000480843	0.0012731	lcl|NC_057799.1_cds_XP_044327998.1_35839
14.5698	0.643095	0.67343	0.954956	0.3396	0.445018	lcl|NC_057799.1_cds_XP_044328002.1_35843
4357.7	-2.65644	0.111645	-23.7936	3.88674e-125	3.97874e-123	lcl|NC_057799.1_cds_XP_044331295.1_35844
321.644	0.545571	0.158847	3.43458	0.000593481	0.00155162	lcl|NC_057799.1_cds_XP_044331296.1_35845
30.3143	-1.42044	0.388371	-3.65743	0.000254762	0.000702009	lcl|NC_057799.1_cds_XP_044331297.1_35846
5018.05	1.4076	0.0863852	16.2944	1.08117e-59	2.85238e-58	lcl|NC_057799.1_cds_XP_044331298.1_35847
89.592	0.30937	0.260739	1.18651	0.23542	0.330123	lcl|NC_057799.1_cds_XP_044331299.1_35848
584.636	1.01429	0.158249	6.40945	1.46041e-10	7.19315e-10	lcl|NC_057799.1_cds_XP_044331300.1_35849
2646.21	0.761283	0.10737	7.09028	1.33837e-12	7.4988e-12	lcl|NC_057799.1_cds_XP_044331303.1_35852
132.251	-1.15137	0.314302	-3.66327	0.000249017	0.000687095	lcl|NC_057799.1_cds_XP_044331304.1_35853
1280.38	0.250013	0.0814922	3.06794	0.00215542	0.00514838	lcl|NC_057799.1_cds_XP_044331305.1_35854
7.79145	-0.651099	0.693072	-0.939439	0.347505	0.453285	lcl|NC_057799.1_cds_XP_044331307.1_35855
2326.89	0.212176	0.0592728	3.57965	0.000344049	0.000929214	lcl|NC_057799.1_cds_XP_044331306.1_35856
77.2993	-3.13523	0.354826	-8.83595	9.92545e-19	7.61128e-18	lcl|NC_057799.1_cds_XP_044331308.1_35857
1077.18	0.547386	0.099831	5.48312	4.17882e-08	1.71088e-07	lcl|NC_057799.1_cds_XP_044331309.1_35858
110.297	-1.81314	0.391861	-4.627	3.70997e-06	1.27388e-05	lcl|NC_057799.1_cds_XP_044331314.1_35859
49.4862	-1.23394	0.356199	-3.4642	0.00053182	0.00139958	lcl|NC_057799.1_cds_XP_044331313.1_35860
153.316	-0.317696	0.209546	-1.51612	0.12949	0.200655	lcl|NC_057799.1_cds_XP_044331312.1_35861
1364.43	-1.14016	0.266011	-4.28613	1.81811e-05	5.78869e-05	lcl|NC_057799.1_cds_XP_044331311.1_35862
42.5936	4.73308	0.783375	6.04191	1.52302e-09	6.99407e-09	lcl|NC_057799.1_cds_XP_044331315.1_35863
52.3523	4.59562	0.579369	7.93212	2.15435e-15	1.40474e-14	lcl|NC_057799.1_cds_XP_044331316.1_35864
1976.26	0.733234	0.0809061	9.06278	1.27165e-19	1.01307e-18	lcl|NC_057799.1_cds_XP_044331318.1_35865
7.17231	1.22789	0.776199	1.58193	0.113666	0.179581	lcl|NC_057799.1_cds_XP_044331317.1_35866
6906.08	1.58379	0.154124	10.2761	9.03508e-25	8.77643e-24	lcl|NC_057799.1_cds_XP_044331321.1_35872
74.3594	-0.881504	0.752726	-1.17108	0.241566	0.33708	lcl|NC_057799.1_cds_XP_044331320.1_35873
826.606	-0.838106	0.126531	-6.6237	3.50323e-11	1.80112e-10	lcl|NC_057799.1_cds_XP_044331319.1_35874
11741.8	0.741236	0.0966923	7.66593	1.77542e-14	1.10794e-13	lcl|NC_057799.1_cds_XP_044331323.1_35875
1813.76	1.18344	0.114939	10.2963	7.32392e-25	7.1349e-24	lcl|NC_057799.1_cds_XP_044331324.1_35876
725.012	-0.746352	0.131683	-5.6678	1.44644e-08	6.15439e-08	lcl|NC_057799.1_cds_XP_044331325.1_35877
190.396	0.296824	0.184939	1.60499	0.108497	0.172618	lcl|NC_057799.1_cds_XP_044331326.1_35878
3355.42	-3.631	0.248544	-14.6091	2.45793e-48	4.9367e-47	lcl|NC_057799.1_cds_NP_001392773.1_35879
156.133	8.90378	1.27638	6.9758	3.04128e-12	1.66932e-11	lcl|NC_057799.1_cds_XP_044328010.1_35880
23.9394	6.12574	2.37436	2.57996	0.00988119	0.0208321	lcl|NC_057799.1_cds_XP_044328011.1_35881
2392.23	0.349526	0.0752752	4.64331	3.42876e-06	1.1814e-05	lcl|NC_057799.1_cds_XP_044331329.1_35882
2392.23	0.349526	0.0752752	4.64331	3.42876e-06	1.1814e-05	lcl|NC_057799.1_cds_XP_044331334.1_35883
19.1209	0.570835	0.539553	1.05798	0.290065	0.391843	lcl|NC_057799.1_cds_XP_044331328.1_35884
19.1209	0.570835	0.539553	1.05798	0.290065	0.391843	lcl|NC_057799.1_cds_XP_044331330.1_35885
19.1209	0.570835	0.539553	1.05798	0.290065	0.391843	lcl|NC_057799.1_cds_XP_044331331.1_35886
19.1209	0.570835	0.539553	1.05798	0.290065	0.391843	lcl|NC_057799.1_cds_XP_044331333.1_35887
191.791	3.93044	0.271598	14.4715	1.83371e-47	3.61436e-46	lcl|NC_057799.1_cds_XP_044331335.1_35888
798.768	0.816626	0.115438	7.07418	1.50339e-12	8.39345e-12	lcl|NC_057799.1_cds_XP_044331336.1_35889
72.9984	0.8104	0.293543	2.76075	0.00576684	0.0127474	lcl|NC_057799.1_cds_XP_044331337.1_35890
23.8746	4.18643	0.759988	5.50855	3.61798e-08	1.48959e-07	lcl|NC_057799.1_cds_XP_044328012.1_35891
4490.39	-0.596865	0.105553	-5.65465	1.56165e-08	6.62345e-08	lcl|NC_057799.1_cds_XP_044331338.1_35892
2009.18	0.288165	0.198343	1.45286	0.146262	0.222368	lcl|NC_057799.1_cds_XP_044331339.1_35893
3.90129	-4.88342	2.12396	-2.2992	0.0214933	0.0419226	lcl|NC_057799.1_cds_XP_044331340.1_35894
1539.15	-0.118242	0.0760104	-1.55561	0.119802	0.187864	lcl|NC_057799.1_cds_XP_044331341.1_35895
2834.6	0.453998	0.12699	3.57508	0.000350125	0.000944497	lcl|NC_057799.1_cds_XP_044331342.1_35896
11.2134	-0.511089	0.649341	-0.787089	0.43123	0.537058	lcl|NC_057799.1_cds_XP_044328014.1_35897
3.38405	0.0881092	2.09313	0.0420944	0.966423	0.977428	lcl|NC_057799.1_cds_XP_044328015.1_35898
130.772	1.48514	0.227868	6.51754	7.14676e-11	3.60023e-10	lcl|NC_057799.1_cds_XP_044331344.1_35899
249.102	-2.44005	0.154852	-15.7573	6.11713e-56	1.48284e-54	lcl|NC_057799.1_cds_XP_044331345.1_35900
555.129	-0.350982	0.17114	-2.05084	0.0402822	0.0732815	lcl|NC_057799.1_cds_XP_044331348.1_35901
82.7789	4.25366	0.478838	8.8833	6.49032e-19	5.01938e-18	lcl|NC_057799.1_cds_XP_044331349.1_35905
8987.21	1.36968	0.136321	10.0475	9.42652e-24	8.8298e-23	lcl|NC_057799.1_cds_XP_044331350.1_35906
63.4713	4.10767	0.546469	7.51675	5.61559e-14	3.41122e-13	lcl|NC_057799.1_cds_XP_044328017.1_35907
14975.2	0.665783	0.148109	4.49521	6.95004e-06	2.31861e-05	lcl|NC_057799.1_cds_XP_044331351.1_35908
1479.26	-0.229284	0.0943207	-2.4309	0.0150615	0.0305106	lcl|NC_057799.1_cds_XP_044331352.1_35910
1226.37	-0.20856	0.120544	-1.73015	0.0836027	0.138014	lcl|NC_057799.1_cds_XP_044331354.1_35911
42.3757	0.0343278	1.37282	0.0250052	0.980051	0.986955	lcl|NC_057799.1_cds_XP_044331357.1_35913
18.749	0.79762	1.3605	0.586268	0.557695	0.655244	lcl|NC_057799.1_cds_XP_044331355.1_35914
498.393	-0.708105	0.123505	-5.73339	9.84434e-09	4.2454e-08	lcl|NC_057799.1_cds_XP_044331358.1_35916
38.4662	-2.23842	0.461162	-4.85386	1.21079e-06	4.35883e-06	lcl|NC_057799.1_cds_XP_044331359.1_35917
34.0059	-1.56262	0.571601	-2.73376	0.00626153	0.0137429	lcl|NC_057799.1_cds_XP_044331360.1_35918
5595.13	1.99993	0.160637	12.45	1.39827e-35	1.95607e-34	lcl|NC_057799.1_cds_XP_044331361.1_35919
5190.13	1.60154	0.111188	14.4039	4.89007e-47	9.54398e-46	lcl|NC_057799.1_cds_XP_044331364.1_35920
23.5689	1.36618	0.40713	3.35563	0.000791832	0.00203049	lcl|NC_057799.1_cds_XP_044331362.1_35921
120.972	-0.780935	0.258076	-3.02599	0.00247823	0.0058582	lcl|NC_057799.1_cds_XP_044331365.1_35922
837.112	0.0975221	0.129763	0.751542	0.452326	0.557666	lcl|NC_057799.1_cds_XP_044331366.1_35923
2423.21	1.11221	0.0847317	13.1262	2.3305e-39	3.66106e-38	lcl|NC_057799.1_cds_XP_044331369.1_35925
1142.06	0.956953	0.0948851	10.0854	6.41093e-24	6.04641e-23	lcl|NC_057799.1_cds_XP_044331372.1_35926
30.6938	5.15905	0.763854	6.75398	1.43842e-11	7.57052e-11	lcl|NC_057799.1_cds_XP_044331370.1_35927
7238.19	0.694589	0.0956692	7.26031	3.862e-13	2.23247e-12	lcl|NC_057799.1_cds_XP_044331373.1_35928
24111.7	-3.43257	0.206968	-16.585	8.94866e-62	2.49259e-60	lcl|NC_057799.1_cds_XP_044331374.1_35929
10.7317	-2.34478	0.73035	-3.21048	0.00132513	0.00327652	lcl|NC_057799.1_cds_XP_044331375.1_35930
428.639	-0.993432	0.117738	-8.43764	3.23799e-17	2.31186e-16	lcl|NC_057799.1_cds_XP_044331382.1_35931
166.996	-1.02043	0.177966	-5.73384	9.81833e-09	4.23474e-08	lcl|NC_057799.1_cds_XP_044331376.1_35932
166.996	-1.02043	0.177966	-5.73384	9.81833e-09	4.23474e-08	lcl|NC_057799.1_cds_XP_044331377.1_35933
166.996	-1.02043	0.177966	-5.73384	9.81833e-09	4.23474e-08	lcl|NC_057799.1_cds_XP_044331378.1_35934
166.996	-1.02043	0.177966	-5.73384	9.81833e-09	4.23474e-08	lcl|NC_057799.1_cds_XP_044331379.1_35935
166.996	-1.02043	0.177966	-5.73384	9.81833e-09	4.23474e-08	lcl|NC_057799.1_cds_XP_044331380.1_35936
166.996	-1.02043	0.177966	-5.73384	9.81833e-09	4.23474e-08	lcl|NC_057799.1_cds_XP_044331381.1_35937
135.008	-0.413737	0.308023	-1.3432	0.179206	0.263593	lcl|NC_057799.1_cds_XP_044331383.1_35938
3479.19	2.09427	0.223847	9.35582	8.29547e-21	6.92481e-20	lcl|NC_057799.1_cds_XP_044331384.1_35939
766.983	-0.99112	0.0929807	-10.6594	1.57567e-26	1.63045e-25	lcl|NC_057799.1_cds_XP_044331385.1_35940
708.692	0.595789	0.281752	2.11459	0.0344651	0.0637727	lcl|NC_057799.1_cds_XP_044331386.1_35941
2643.84	1.3187	0.130225	10.1263	4.22413e-24	4.00724e-23	lcl|NC_057799.1_cds_XP_044331387.1_35943
554.885	6.56827	0.269372	24.3836	2.55425e-131	2.9015e-129	lcl|NC_057799.1_cds_XP_044331389.1_35944
139.584	-0.335543	0.254813	-1.31682	0.187899	0.274068	lcl|NC_057799.1_cds_XP_044331388.1_35945
4.38549	-0.798084	1.11789	-0.713918	0.475278	0.579254	lcl|NC_057799.1_cds_XP_044328021.1_35946
4361.57	-0.879064	0.0889409	-9.88368	4.89979e-23	4.45931e-22	lcl|NC_057799.1_cds_XP_044331390.1_35947
3.70642	-0.824269	1.09773	-0.750882	0.452724	0.558036	lcl|NC_057799.1_cds_XP_044328022.1_35948
375.136	-2.03272	0.170439	-11.9263	8.62948e-33	1.09959e-31	lcl|NC_057799.1_cds_XP_044331391.1_35949
4.05334	-1.3982	1.02943	-1.35822	0.174394	0.257601	lcl|NC_057799.1_cds_XP_044328024.1_35951
4.05334	-1.3982	1.02943	-1.35822	0.174394	0.257601	lcl|NC_057799.1_cds_XP_044328025.1_35952
494.867	0.339425	0.112773	3.0098	0.00261418	0.00615759	lcl|NC_057799.1_cds_XP_044331392.1_35953
97.2631	0.0373715	0.318275	0.117419	0.906528	0.936017	lcl|NC_057799.1_cds_XP_044328028.1_35956
6112.13	0.622045	0.123004	5.0571	4.25673e-07	1.59956e-06	lcl|NC_057799.1_cds_XP_044331395.1_35957
102.719	-0.983513	0.240563	-4.08838	4.34393e-05	0.000132135	lcl|NC_057799.1_cds_XP_044331396.1_35958
266.141	2.32334	0.192271	12.0837	1.28843e-33	1.6877e-32	lcl|NC_057799.1_cds_XP_044331397.1_35959
739.316	0.0468729	0.111661	0.419777	0.674648	0.755272	lcl|NC_057799.1_cds_XP_044331398.1_35960
139.805	1.76976	0.530576	3.33554	0.000851338	0.00217085	lcl|NC_057799.1_cds_XP_044328029.1_35961
26.9118	0.310656	0.632665	0.491028	0.623407	0.712784	lcl|NC_057799.1_cds_XP_044331400.1_35962
229.78	-0.959878	0.161085	-5.95882	2.54066e-09	1.14752e-08	lcl|NC_057799.1_cds_XP_044331399.1_35963
290.802	-0.0345213	0.166657	-0.20714	0.8359	0.883136	lcl|NC_057799.1_cds_XP_044331401.1_35965
3739.9	0.764534	0.078125	9.78603	1.29268e-22	1.15793e-21	lcl|NC_057799.1_cds_XP_044331402.1_35966
248.308	-1.49632	0.166248	-9.00048	2.24733e-19	1.77006e-18	lcl|NC_057799.1_cds_XP_044331404.1_35967
5.76678	-1.83074	1.07284	-1.70644	0.0879264	0.144225	lcl|NC_057799.1_cds_XP_044328031.1_35968
12327.9	3.00602	0.538549	5.5817	2.38179e-08	9.94636e-08	lcl|NC_057799.1_cds_XP_044331405.1_35969
8.2385	-1.29807	0.77331	-1.67859	0.0932325	0.151569	lcl|NC_057799.1_cds_XP_044331406.1_35970
8.2385	-1.29807	0.77331	-1.67859	0.0932325	0.151569	lcl|NC_057799.1_cds_XP_044331407.1_35971
8.2385	-1.29807	0.77331	-1.67859	0.0932325	0.151569	lcl|NC_057799.1_cds_XP_044331408.1_35972
113.209	0.788478	0.19109	4.12621	3.68794e-05	0.000113118	lcl|NC_057799.1_cds_XP_044331409.1_35973
7075.14	2.11455	0.62712	3.37184	0.00074667	0.00192172	lcl|NC_057799.1_cds_XP_044331410.1_35974
97.51	-0.226777	0.314691	-0.720635	0.471134	0.575295	lcl|NC_057799.1_cds_XP_044331411.1_35975
648.638	-0.0125125	0.12842	-0.0974342	0.922382	0.947312	lcl|NC_057799.1_cds_XP_044331412.1_35976
1105.74	0.0774784	0.0987423	0.784653	0.432657	0.53843	lcl|NC_057799.1_cds_XP_044331413.1_35977
565.092	-0.315579	0.140301	-2.2493	0.0244934	0.0470808	lcl|NC_057799.1_cds_XP_044331414.1_35979
322.657	0.146411	0.127541	1.14796	0.250986	0.347426	lcl|NC_057799.1_cds_XP_044331416.1_35980
322.657	0.146411	0.127541	1.14796	0.250986	0.347426	lcl|NC_057799.1_cds_XP_044331417.1_35981
130.123	-0.321505	0.302155	-1.06404	0.28731	0.388704	lcl|NC_057799.1_cds_XP_044331418.1_35982
939.823	0.114563	0.0902166	1.26987	0.204132	0.293445	lcl|NC_057799.1_cds_XP_044331419.1_35983
11.9654	-1.70343	0.749849	-2.2717	0.0231048	0.0446773	lcl|NC_057799.1_cds_XP_044331420.1_35984
2157.13	1.02097	0.145968	6.99453	2.66154e-12	1.46543e-11	lcl|NC_057799.1_cds_XP_044331421.1_35985
247.133	1.50311	0.629274	2.38865	0.0169105	0.0338456	lcl|NC_057799.1_cds_XP_044331422.1_35986
8119.64	-0.106159	0.0864408	-1.22812	0.219403	0.311433	lcl|NC_057799.1_cds_XP_044331424.1_35987
2657.27	-2.77937	0.148575	-18.7068	4.35975e-78	1.79537e-76	lcl|NC_057799.1_cds_XP_044331425.1_35989
294.224	0.490027	0.126203	3.88284	0.000103245	0.000299967	lcl|NC_057799.1_cds_XP_044331426.1_35990
15790.4	0.606172	0.126035	4.80956	1.51262e-06	5.39929e-06	lcl|NC_057799.1_cds_XP_044331427.1_35991
2245.48	-1.37398	0.135701	-10.125	4.2781e-24	4.05805e-23	lcl|NC_057799.1_cds_XP_044331428.1_35992
936.261	1.25094	0.120128	10.4134	2.15367e-25	2.13875e-24	lcl|NC_057799.1_cds_XP_044331429.1_35993
359.28	-2.54755	0.316738	-8.04308	8.76057e-16	5.82986e-15	lcl|NC_057799.1_cds_XP_044331431.1_35994
77.2259	-0.795055	0.307864	-2.58249	0.00980915	0.0206937	lcl|NC_057799.1_cds_XP_044328032.1_35996
498.834	2.14578	0.133866	16.0293	7.9727e-58	2.01284e-56	lcl|NC_057799.1_cds_XP_044328033.1_35997
408.401	-3.28369	0.455533	-7.20847	5.65852e-13	3.24266e-12	lcl|NC_057799.1_cds_XP_044331432.1_35998
97.4878	-2.17546	0.597166	-3.64297	0.000269512	0.000739848	lcl|NC_057799.1_cds_XP_044331436.1_35999
2097.15	0.0384112	0.109637	0.350349	0.726077	0.797162	lcl|NC_057799.1_cds_XP_044331435.1_36000
317.652	-3.62451	0.264102	-13.7239	7.30216e-43	1.27397e-41	lcl|NC_057799.1_cds_XP_044331437.1_36001
78.9919	-3.33799	0.462356	-7.21952	5.21714e-13	2.99572e-12	lcl|NC_057799.1_cds_XP_044331438.1_36002
5070.32	0.378471	0.146528	2.58293	0.00979664	0.0206718	lcl|NC_057799.1_cds_XP_044331439.1_36003
99.486	-3.56098	0.312413	-11.3983	4.26473e-30	4.97335e-29	lcl|NC_057799.1_cds_XP_044331440.1_36004
99.486	-3.56098	0.312413	-11.3983	4.26473e-30	4.97335e-29	lcl|NC_057799.1_cds_XP_044331441.1_36005
99.486	-3.56098	0.312413	-11.3983	4.26473e-30	4.97335e-29	lcl|NC_057799.1_cds_XP_044331442.1_36006
60.2459	-0.699441	0.628082	-1.11361	0.265445	0.363849	lcl|NC_057799.1_cds_XP_044331447.1_36007
153.296	-0.67513	0.233982	-2.8854	0.0039092	0.00891252	lcl|NC_057799.1_cds_XP_044331443.1_36008
153.296	-0.67513	0.233982	-2.8854	0.0039092	0.00891252	lcl|NC_057799.1_cds_XP_044331444.1_36009
153.296	-0.67513	0.233982	-2.8854	0.0039092	0.00891252	lcl|NC_057799.1_cds_XP_044331445.1_36010
153.296	-0.67513	0.233982	-2.8854	0.0039092	0.00891252	lcl|NC_057799.1_cds_XP_044331446.1_36011
2709.52	0.771594	0.0840698	9.17802	4.39075e-20	3.56798e-19	lcl|NC_057799.1_cds_XP_044331450.1_36012
2034.76	0.19854	0.0747566	2.65582	0.0079115	0.0170163	lcl|NC_057799.1_cds_XP_044331451.1_36013
732.444	0.33428	0.115323	2.89865	0.00374767	0.00858023	lcl|NC_057799.1_cds_XP_044331452.1_36014
732.444	0.33428	0.115323	2.89865	0.00374767	0.00858023	lcl|NC_057799.1_cds_XP_044331453.1_36015
65.9748	0.231489	0.356758	0.648868	0.516424	0.617689	lcl|NC_057799.1_cds_XP_044331454.1_36016
56.0106	-0.343633	0.428766	-0.801447	0.422873	0.52876	lcl|NC_057799.1_cds_XP_044331455.1_36017
502.031	-0.555926	0.12745	-4.36193	1.28923e-05	4.17315e-05	lcl|NC_057799.1_cds_XP_044331456.1_36018
37.4748	-2.43442	0.486617	-5.00273	5.65233e-07	2.10119e-06	lcl|NC_057799.1_cds_XP_044331458.1_36020
280.973	-1.64239	0.615072	-2.67024	0.00757964	0.0163582	lcl|NC_057799.1_cds_XP_044331461.1_36022
1216.16	-2.78222	0.323702	-8.595	8.32624e-18	6.12581e-17	lcl|NC_057799.1_cds_XP_044331462.1_36023
227.98	1.06372	0.221983	4.79188	1.65225e-06	5.87272e-06	lcl|NC_057799.1_cds_XP_044331463.1_36024
20.1595	-0.539041	0.537038	-1.00373	0.315509	0.419657	lcl|NC_057799.1_cds_XP_044328037.1_36027
904.271	-0.512868	0.126329	-4.05979	4.91173e-05	0.000148497	lcl|NC_057799.1_cds_XP_044331464.1_36028
815.294	-1.04796	0.096938	-10.8106	3.06734e-27	3.2592e-26	lcl|NC_057799.1_cds_XP_044331465.1_36029
951.218	0.246996	0.0815163	3.03002	0.00244541	0.00578582	lcl|NC_057799.1_cds_XP_044331467.1_36031
277.34	-1.46198	0.134456	-10.8733	1.54518e-27	1.65702e-26	lcl|NC_057799.1_cds_XP_044331468.1_36033
18774.1	-3.57943	0.189516	-18.8872	1.45362e-79	6.16874e-78	lcl|NC_057799.1_cds_XP_044331470.1_36036
34637.4	-0.329135	0.120403	-2.73362	0.00626429	0.0137483	lcl|NC_057799.1_cds_XP_044331471.1_36037
2756.51	0.530943	0.114438	4.63958	3.49116e-06	1.20184e-05	lcl|NC_057799.1_cds_XP_044331472.1_36038
216.688	-0.732044	0.242284	-3.02143	0.00251587	0.00593967	lcl|NC_057799.1_cds_XP_044331473.1_36039
216.688	-0.732044	0.242284	-3.02143	0.00251587	0.00593967	lcl|NC_057799.1_cds_XP_044331474.1_36040
92.3208	-1.27286	0.660782	-1.92629	0.0540687	0.0947772	lcl|NC_057799.1_cds_XP_044331475.1_36041
40.1459	-2.62697	0.64482	-4.07396	4.62209e-05	0.000140158	lcl|NC_057799.1_cds_XP_044328043.1_36042
560.58	0.0645598	0.107903	0.598313	0.549631	0.647787	lcl|NC_057799.1_cds_XP_044335556.1_36043
681.416	1.83306	0.289426	6.33341	2.39796e-10	1.1632e-09	lcl|NC_057799.1_cds_XP_044331476.1_36044
16.8896	-1.33891	0.654014	-2.04721	0.0406371	0.073832	lcl|NC_057799.1_cds_XP_044331479.1_36045
5.46235	-1.12998	1.11909	-1.00973	0.312627	0.416464	lcl|NC_057799.1_cds_XP_044328046.1_36047
69.179	-0.439087	0.367239	-1.19564	0.231835	0.325968	lcl|NC_057799.1_cds_XP_044331480.1_36048
350.089	0.0892846	0.372184	0.239894	0.810412	0.863556	lcl|NC_057799.1_cds_XP_044331481.1_36049
3695.43	0.313975	0.0669168	4.69202	2.70526e-06	9.41479e-06	lcl|NC_057799.1_cds_XP_044331482.1_36050
261.577	-0.0519362	0.132234	-0.39276	0.694496	0.771622	lcl|NC_057799.1_cds_XP_044331483.1_36051
141.497	-0.341025	0.211005	-1.61619	0.106052	0.16922	lcl|NC_057799.1_cds_XP_044331484.1_36052
2271.46	-0.0922571	0.110469	-0.835143	0.403637	0.509608	lcl|NC_057799.1_cds_XP_044331485.1_36053
576.755	0.268855	0.179944	1.4941	0.135148	0.208102	lcl|NC_057799.1_cds_XP_044331487.1_36054
2986.42	0.312751	0.0901662	3.4686	0.000523172	0.00137831	lcl|NC_057799.1_cds_XP_044331488.1_36055
395.942	0.177015	0.236385	0.748843	0.453952	0.559217	lcl|NC_057799.1_cds_XP_044331490.1_36057
1115.09	0.0771016	0.154373	0.499451	0.617462	0.707849	lcl|NC_057799.1_cds_XP_044331492.1_36059
96.9926	0.326717	0.399866	0.817065	0.413891	0.519832	lcl|NC_057799.1_cds_XP_044331493.1_36060
49.2931	0.371439	0.484537	0.766585	0.443328	0.548971	lcl|NC_057799.1_cds_XP_044331494.1_36061
254.504	-0.511137	0.153788	-3.32364	0.0008885	0.00225892	lcl|NC_057799.1_cds_XP_044331495.1_36062
254.504	-0.511137	0.153788	-3.32364	0.0008885	0.00225892	lcl|NC_057799.1_cds_XP_044331496.1_36063
254.504	-0.511137	0.153788	-3.32364	0.0008885	0.00225892	lcl|NC_057799.1_cds_XP_044331497.1_36064
254.504	-0.511137	0.153788	-3.32364	0.0008885	0.00225892	lcl|NC_057799.1_cds_XP_044331498.1_36065
6.0448	-0.252757	3.79213	-0.0666529	NA	NA	lcl|NC_057799.1_cds_XP_044331499.1_36066
6.0448	-0.252757	3.79213	-0.0666529	NA	NA	lcl|NC_057799.1_cds_XP_044331500.1_36067
6.0448	-0.252757	3.79213	-0.0666529	NA	NA	lcl|NC_057799.1_cds_XP_044331501.1_36068
237.084	-1.26659	0.187545	-6.75353	1.44292e-11	7.59295e-11	lcl|NC_057799.1_cds_XP_044331502.1_36069
237.084	-1.26659	0.187545	-6.75353	1.44292e-11	7.59295e-11	lcl|NC_057799.1_cds_XP_044331503.1_36070
6830.5	0.52698	0.102723	5.13012	2.89553e-07	1.10464e-06	lcl|NC_057799.1_cds_XP_044331504.1_36071
22.8309	0.192707	0.401738	0.479684	0.631452	0.719458	lcl|NC_057799.1_cds_XP_044328047.1_36072
24.6525	-0.62595	0.515719	-1.21374	0.224847	0.317827	lcl|NC_057799.1_cds_XP_044331505.1_36073
2447.56	0.701455	0.0815632	8.60014	7.96202e-18	5.86583e-17	lcl|NC_057799.1_cds_XP_044331506.1_36074
2447.56	0.701455	0.0815632	8.60014	7.96202e-18	5.86583e-17	lcl|NC_057799.1_cds_XP_044331507.1_36075
17.6984	2.11485	0.538763	3.92537	8.6596e-05	0.00025396	lcl|NC_057799.1_cds_XP_044328048.1_36076
765.901	0.405273	0.121667	3.33102	0.000865289	0.00220417	lcl|NC_057799.1_cds_XP_044331508.1_36077
7513.41	0.479794	0.100498	4.77415	1.80466e-06	6.38928e-06	lcl|NC_057799.1_cds_XP_044331509.1_36079
144.232	-0.165322	0.179165	-0.922733	0.356146	0.462094	lcl|NC_057799.1_cds_XP_044328050.1_36080
637.156	-0.322345	0.120639	-2.67198	0.00754046	0.0162816	lcl|NC_057799.1_cds_XP_044331512.1_36081
29.3015	-0.0212713	1.00286	-0.0212105	0.983078	0.989355	lcl|NC_057799.1_cds_XP_044331511.1_36082
51.6136	-0.261351	0.572701	-0.456348	0.64814	0.733363	lcl|NC_057799.1_cds_XP_044331513.1_36083
509.389	-0.179798	0.121838	-1.47571	0.140021	0.214476	lcl|NC_057799.1_cds_XP_044331510.1_36084
333.696	-1.60198	0.194484	-8.2371	1.76439e-16	1.21475e-15	lcl|NC_057799.1_cds_XP_044331519.1_36085
43.0151	-1.8311	1.00884	-1.81506	0.0695141	0.117796	lcl|NC_057799.1_cds_XP_044331517.1_36086
14.3531	-2.65166	2.25324	-1.17682	0.239268	0.334497	lcl|NC_057799.1_cds_XP_044331518.1_36087
3.40861	1.37404	3.2203	0.426682	0.669611	0.751148	lcl|NC_057799.1_cds_XP_044331514.1_36088
3.40861	1.37404	3.2203	0.426682	0.669611	0.751148	lcl|NC_057799.1_cds_XP_044331515.1_36089
3.40861	1.37404	3.2203	0.426682	0.669611	0.751148	lcl|NC_057799.1_cds_XP_044331516.1_36090
12.416	2.31975	2.51053	0.924009	0.355482	0.4615	lcl|NC_057799.1_cds_XP_044331521.1_36091
31.322	-1.5353	0.951538	-1.6135	0.106636	0.169996	lcl|NC_057799.1_cds_XP_044331520.1_36092
217.774	0.48444	0.150896	3.21043	0.00132536	0.0032769	lcl|NC_057799.1_cds_XP_044335557.1_36095
67.3293	-4.34096	0.918724	-4.72499	2.30126e-06	8.06327e-06	lcl|NC_057799.1_cds_XP_044328052.1_36096
1473.74	0.332838	0.103236	3.22404	0.00126397	0.00313708	lcl|NC_057799.1_cds_XP_044331525.1_36098
292.709	-0.356814	0.164782	-2.16537	0.0303594	0.0569926	lcl|NC_057799.1_cds_XP_044331526.1_36101
2.46658	-0.483961	1.8376	-0.263365	0.792269	0.849448	lcl|NC_057799.1_cds_XP_044331527.1_36102
2997.23	1.29235	0.0927644	13.9315	4.07825e-44	7.36317e-43	lcl|NC_057799.1_cds_XP_044331529.1_36103
66.2383	1.59454	0.682229	2.33725	0.0194262	0.0383423	lcl|NC_057799.1_cds_XP_044328057.1_36104
5438.97	1.26583	0.0880819	14.3711	7.85605e-47	1.52623e-45	lcl|NC_057799.1_cds_XP_044331530.1_36105
2729.54	1.45787	0.17491	8.33502	7.74882e-17	5.42038e-16	lcl|NC_057799.1_cds_XP_044331531.1_36106
2729.54	1.45787	0.17491	8.33502	7.74882e-17	5.42038e-16	lcl|NC_057799.1_cds_XP_044331532.1_36107
407.375	0.575832	0.155803	3.69589	0.000219119	0.000608915	lcl|NC_057799.1_cds_XP_044331533.1_36108
14343.7	-2.23371	0.164655	-13.566	6.36863e-42	1.08428e-40	lcl|NC_057799.1_cds_NP_001392437.1_36109
14.3979	-0.573582	1.12116	-0.511596	0.608934	0.700559	lcl|NC_057799.1_cds_XP_044328058.1_36112
233.677	-0.107761	0.142925	-0.753971	0.450867	0.556275	lcl|NC_057799.1_cds_XP_044331537.1_36114
233.677	-0.107761	0.142925	-0.753971	0.450867	0.556275	lcl|NC_057799.1_cds_XP_044331538.1_36115
13358.6	0.205102	0.0593511	3.45574	0.000548785	0.00144138	lcl|NC_057799.1_cds_XP_044331540.1_36116
641.999	0.24941	0.113846	2.19077	0.0284684	0.0537901	lcl|NC_057799.1_cds_XP_044331541.1_36117
641.999	0.24941	0.113846	2.19077	0.0284684	0.0537901	lcl|NC_057799.1_cds_XP_044331542.1_36118
641.999	0.24941	0.113846	2.19077	0.0284684	0.0537901	lcl|NC_057799.1_cds_XP_044331543.1_36119
4.36336	2.61972	2.872	0.912156	0.361686	0.4678	lcl|NC_057799.1_cds_XP_044331544.1_36120
22.1403	7.70059	1.30471	5.90215	3.588e-09	1.60257e-08	lcl|NC_057799.1_cds_XP_044331545.1_36121
51.1288	4.20512	0.528378	7.95854	1.74074e-15	1.14017e-14	lcl|NC_057799.1_cds_XP_044328061.1_36123
77.1122	-0.378945	0.333276	-1.13703	0.255526	0.352786	lcl|NC_057799.1_cds_XP_044331548.1_36124
53.3321	2.44681	0.379189	6.45275	1.09836e-10	5.46323e-10	lcl|NC_057799.1_cds_XP_044331546.1_36125
53.3321	2.44681	0.379189	6.45275	1.09836e-10	5.46323e-10	lcl|NC_057799.1_cds_XP_044331547.1_36126
850.932	-0.0132559	0.120974	-0.109577	0.912745	0.94071	lcl|NC_057799.1_cds_XP_044331549.1_36127
44.188	0.371204	0.611229	0.607307	0.543647	0.642297	lcl|NC_057799.1_cds_XP_044328064.1_36129
209.057	-0.859817	0.19383	-4.43594	9.16705e-06	3.01596e-05	lcl|NC_057799.1_cds_XP_044335558.1_36130
1174.12	0.238417	0.0988679	2.41147	0.0158884	0.0320085	lcl|NC_057799.1_cds_XP_044331551.1_36131
6.94543	-1.35104	0.916114	-1.47475	0.14028	0.214811	lcl|NC_057799.1_cds_XP_044331550.1_36132
753.419	3.43484	0.134831	25.4752	3.71506e-143	5.08671e-141	lcl|NC_057799.1_cds_XP_044331552.1_36133
9.16532	-0.549527	2.18696	-0.251275	0.801602	0.856586	lcl|NC_057799.1_cds_XP_044331553.1_36135
16.5095	-1.53412	1.04709	-1.46513	0.142885	0.21809	lcl|NC_057799.1_cds_XP_044331554.1_36136
30.7732	-0.26539	0.450872	-0.588615	0.55612	0.653866	lcl|NC_057799.1_cds_XP_044331555.1_36137
7.35688	2.7185	1.02929	2.64115	0.00826251	0.0176958	lcl|NC_057799.1_cds_XP_044331556.1_36138
1284.23	-0.0749667	0.114699	-0.653596	0.513372	0.614827	lcl|NC_057799.1_cds_XP_044331559.1_36140
474.354	0.330292	0.335182	0.985413	0.324421	0.429236	lcl|NC_057799.1_cds_XP_044331560.1_36141
94.4893	0.871092	0.854538	1.01937	0.308027	0.411645	lcl|NC_057799.1_cds_XP_044331562.1_36142
254.411	1.53784	0.434482	3.53948	0.000400909	0.00107299	lcl|NC_057799.1_cds_XP_044331561.1_36143
18.2373	-4.6252	2.63836	-1.75306	0.0795921	0.132362	lcl|NC_057799.1_cds_XP_044331563.1_36144
69.3729	-0.946574	0.895697	-1.0568	0.290602	0.392464	lcl|NC_057799.1_cds_XP_044331564.1_36145
77.9742	2.78983	1.698	1.64301	0.10038	0.161519	lcl|NC_057799.1_cds_XP_044331565.1_36146
1300.75	3.27476	0.28225	11.6024	4.00873e-31	4.84727e-30	lcl|NC_057799.1_cds_XP_044331566.1_36147
1185.58	4.78747	0.394695	12.1296	7.36519e-34	9.71951e-33	lcl|NC_057799.1_cds_XP_044331567.1_36148
1185.58	4.78747	0.394695	12.1296	7.36519e-34	9.71951e-33	lcl|NC_057799.1_cds_XP_044331568.1_36149
1185.58	4.78747	0.394695	12.1296	7.36519e-34	9.71951e-33	lcl|NC_057799.1_cds_XP_044331569.1_36150
1185.58	4.78747	0.394695	12.1296	7.36519e-34	9.71951e-33	lcl|NC_057799.1_cds_XP_044331570.1_36151
4.56188	-1.33144	0.935523	-1.42321	0.154676	0.2329	lcl|NC_057799.1_cds_XP_044331572.1_36152
689.015	-0.719706	0.0901031	-7.98758	1.37609e-15	9.05527e-15	lcl|NC_057799.1_cds_XP_044331573.1_36153
7297.21	0.290761	0.0848935	3.42501	0.000614786	0.0016031	lcl|NC_057799.1_cds_XP_044331574.1_36154
7297.21	0.290761	0.0848935	3.42501	0.000614786	0.0016031	lcl|NC_057799.1_cds_XP_044331575.1_36155
109.862	-1.18804	0.247975	-4.79097	1.65976e-06	5.89726e-06	lcl|NC_057799.1_cds_XP_044331578.1_36158
13.884	-5.62655	1.81443	-3.10101	0.00192863	0.0046468	lcl|NC_057799.1_cds_XP_044331584.1_36160
12.1054	-2.49338	1.03228	-2.41541	0.0157177	0.0316969	lcl|NC_057799.1_cds_XP_044331586.1_36161
23.6893	0.158993	0.400672	0.396816	0.691503	0.76917	lcl|NC_057799.1_cds_XP_044331579.1_36162
23.6893	0.158993	0.400672	0.396816	0.691503	0.76917	lcl|NC_057799.1_cds_XP_044331580.1_36163
23.6893	0.158993	0.400672	0.396816	0.691503	0.76917	lcl|NC_057799.1_cds_XP_044331581.1_36164
23.6893	0.158993	0.400672	0.396816	0.691503	0.76917	lcl|NC_057799.1_cds_XP_044331582.1_36165
23.6893	0.158993	0.400672	0.396816	0.691503	0.76917	lcl|NC_057799.1_cds_XP_044331583.1_36166
27.1352	-1.51825	0.760621	-1.99607	0.0459266	0.0821528	lcl|NC_057799.1_cds_XP_044331585.1_36167
2944.85	2.73503	0.402082	6.80217	1.03056e-11	5.4832e-11	lcl|NC_057799.1_cds_XP_044331587.1_36169
2860.08	0.480671	0.106998	4.49235	7.04411e-06	2.34903e-05	lcl|NC_057799.1_cds_XP_044331589.1_36170
17.0491	-0.238075	0.598221	-0.397971	0.690651	0.768495	lcl|NC_057799.1_cds_XP_044328068.1_36171
868.112	-0.292659	0.145485	-2.0116	0.0442618	0.0795681	lcl|NC_057799.1_cds_XP_044331591.1_36172
389.843	-0.492131	0.166757	-2.95119	0.00316549	0.00734335	lcl|NC_057799.1_cds_XP_044331590.1_36173
31.397	0.58879	0.442437	1.33079	0.183259	0.268528	lcl|NC_057799.1_cds_XP_044328069.1_36174
34.381	0.271725	0.319709	0.849911	0.395374	0.501284	lcl|NC_057799.1_cds_XP_044328070.1_36175
8.11608	-0.27978	0.812345	-0.34441	0.730538	0.80075	lcl|NC_057799.1_cds_XP_044335559.1_36179
5.50437	1.90987	1.01349	1.88444	0.0595053	0.102968	lcl|NC_057799.1_cds_XP_044331593.1_36180
13.9493	-1.59809	0.636714	-2.5099	0.0120765	0.0250247	lcl|NC_057799.1_cds_XP_044331594.1_36183
2724.35	0.102961	0.0732692	1.40525	0.159948	0.2395	lcl|NC_057799.1_cds_XP_044331595.1_36184
249.114	-2.3482	0.355519	-6.60499	3.97539e-11	2.0356e-10	lcl|NC_057799.1_cds_XP_044331597.1_36185
123.113	-2.30836	0.334021	-6.91081	4.81881e-12	2.61667e-11	lcl|NC_057799.1_cds_XP_044331598.1_36186
22.6745	0.689433	0.708104	0.973632	0.330239	0.435493	lcl|NC_057799.1_cds_XP_044331600.1_36187
4.08904	-2.51435	2.33523	-1.07671	0.281612	0.382195	lcl|NC_057799.1_cds_XP_044331599.1_36188
6.24951	-0.915022	1.89	-0.484138	0.628288	0.716774	lcl|NC_057799.1_cds_XP_044331601.1_36189
951.93	3.90896	0.207877	18.8042	6.97285e-79	2.91963e-77	lcl|NC_057799.1_cds_XP_044331603.1_36190
2514.47	0.272302	0.112191	2.42712	0.0152193	0.0307964	lcl|NC_057799.1_cds_XP_044331602.1_36191
1325.59	1.29607	0.150231	8.62718	6.28846e-18	4.65578e-17	lcl|NC_057799.1_cds_XP_044331604.1_36192
892.17	1.32928	0.311929	4.26149	2.03071e-05	6.4355e-05	lcl|NC_057799.1_cds_XP_044331605.1_36193
4432.58	-0.404607	0.04756	-8.50728	1.78061e-17	1.28756e-16	lcl|NC_057799.1_cds_XP_044331606.1_36194
1041.02	-2.1705	0.115071	-18.8623	2.32934e-79	9.84217e-78	lcl|NC_057799.1_cds_XP_044331607.1_36195
1829.67	-0.771947	0.137237	-5.62493	1.85585e-08	7.82353e-08	lcl|NC_057799.1_cds_XP_044331609.1_36196
5983.37	0.806821	0.148629	5.42843	5.68534e-08	2.30307e-07	lcl|NC_057799.1_cds_NP_001413679.1_36200
604.451	1.7495	0.166553	10.5042	8.26228e-26	8.34379e-25	lcl|NC_057799.1_cds_XP_044331614.1_36201
220.882	-0.71857	0.203067	-3.53858	0.00040228	0.00107654	lcl|NC_057799.1_cds_XP_044328076.1_36202
529.842	0.136599	0.131422	1.0394	0.298619	0.401398	lcl|NC_057799.1_cds_XP_044331616.1_36203
39744.9	-2.35211	0.134287	-17.5155	1.09053e-68	3.56733e-67	lcl|NC_057799.1_cds_XP_044331617.1_36204
104.411	-1.40393	0.368281	-3.81213	0.000137776	0.000393517	lcl|NC_057799.1_cds_NP_001414908.1_36205
73.6435	-2.90479	0.35641	-8.15013	3.63539e-16	2.46489e-15	lcl|NC_057799.1_cds_XP_044331618.1_36206
2342.04	-0.261109	0.0913192	-2.8593	0.00424574	0.00961102	lcl|NC_057799.1_cds_XP_044331620.1_36207
189.348	1.48316	0.208001	7.13056	9.99581e-13	5.64674e-12	lcl|NC_057799.1_cds_XP_044331623.1_36209
320.009	3.69681	0.200002	18.4839	2.78366e-76	1.09802e-74	lcl|NC_057799.1_cds_XP_044331622.1_36211
1303.64	-0.116406	0.0756207	-1.53934	0.123722	0.193035	lcl|NC_057799.1_cds_XP_044331626.1_36213
23.7041	1.9118	0.474125	4.03227	5.52413e-05	0.000165958	lcl|NC_057799.1_cds_XP_044328079.1_36214
151.079	2.77799	0.228877	12.1375	6.68751e-34	8.8456e-33	lcl|NC_057799.1_cds_XP_044331631.1_36215
94.8302	3.24649	0.880517	3.68703	0.00022689	0.000629162	lcl|NC_057799.1_cds_XP_044331628.1_36216
1103.13	3.02042	0.121584	24.8421	3.14475e-136	3.84604e-134	lcl|NC_057799.1_cds_XP_044331627.1_36217
15.5073	3.19105	0.904637	3.52744	0.000419603	0.00112009	lcl|NC_057799.1_cds_XP_044331634.1_36218
89.5564	4.8229	0.819865	5.88255	4.03996e-09	1.79734e-08	lcl|NC_057799.1_cds_XP_044331635.1_36219
100.086	2.62209	0.419555	6.24969	4.11274e-10	1.96207e-09	lcl|NC_057799.1_cds_XP_044331633.1_36220
555.696	1.78203	0.233434	7.63395	2.27674e-14	1.41309e-13	lcl|NC_057799.1_cds_XP_044331630.1_36221
295.261	1.88509	0.247284	7.62317	2.47521e-14	1.53363e-13	lcl|NC_057799.1_cds_XP_044331629.1_36222
49.9453	-0.167038	0.343317	-0.486541	0.626583	0.715517	lcl|NC_057799.1_cds_XP_044331647.1_36224
49.9453	-0.167038	0.343317	-0.486541	0.626583	0.715517	lcl|NC_057799.1_cds_XP_044331648.1_36225
49.9453	-0.167038	0.343317	-0.486541	0.626583	0.715517	lcl|NC_057799.1_cds_XP_044331649.1_36226
49.9453	-0.167038	0.343317	-0.486541	0.626583	0.715517	lcl|NC_057799.1_cds_XP_044331650.1_36227
37.5798	-0.709351	0.523512	-1.35498	0.175423	0.258841	lcl|NC_057799.1_cds_XP_044331642.1_36228
37.5798	-0.709351	0.523512	-1.35498	0.175423	0.258841	lcl|NC_057799.1_cds_XP_044331643.1_36229
37.5798	-0.709351	0.523512	-1.35498	0.175423	0.258841	lcl|NC_057799.1_cds_XP_044331644.1_36230
37.5798	-0.709351	0.523512	-1.35498	0.175423	0.258841	lcl|NC_057799.1_cds_XP_044331645.1_36231
63.3673	-0.420284	0.422469	-0.994828	0.31982	0.424174	lcl|NC_057799.1_cds_XP_044331646.1_36232
24.7435	0.311561	0.598474	0.520592	0.602651	0.694989	lcl|NC_057799.1_cds_XP_044331637.1_36233
24.7435	0.311561	0.598474	0.520592	0.602651	0.694989	lcl|NC_057799.1_cds_XP_044331638.1_36234
24.7435	0.311561	0.598474	0.520592	0.602651	0.694989	lcl|NC_057799.1_cds_XP_044331639.1_36235
24.7435	0.311561	0.598474	0.520592	0.602651	0.694989	lcl|NC_057799.1_cds_XP_044331640.1_36236
12910.9	1.86209	0.139317	13.3658	9.5788e-41	1.57518e-39	lcl|NC_057799.1_cds_XP_044331636.1_36237
33.6756	0.486841	0.379574	1.2826	0.199633	0.28814	lcl|NC_057799.1_cds_XP_044331652.1_36238
1309.55	3.18115	0.333279	9.54499	1.36115e-21	1.17182e-20	lcl|NC_057799.1_cds_XP_044331653.1_36240
522.934	1.95462	0.125956	15.5182	2.61179e-54	6.08133e-53	lcl|NC_057799.1_cds_XP_044331655.1_36241
150.835	3.59645	0.534498	6.72865	1.71242e-11	8.97138e-11	lcl|NC_057799.1_cds_XP_044328082.1_36243
70.1546	4.61622	0.697037	6.62263	3.52864e-11	1.81381e-10	lcl|NC_057799.1_cds_XP_044328083.1_36244
201.118	0.418701	0.213108	1.96473	0.0494451	0.0875967	lcl|NC_057799.1_cds_XP_044331656.1_36245
53.0415	-0.991881	0.519404	-1.90965	0.0561779	0.0979261	lcl|NC_057799.1_cds_XP_044331659.1_36247
201.349	-0.456648	0.501588	-0.910404	0.36261	0.468704	lcl|NC_057799.1_cds_XP_044331658.1_36248
31.0395	0.0853231	0.421181	0.202581	0.839463	0.885879	lcl|NC_057799.1_cds_XP_044331660.1_36249
591.341	4.71419	0.35663	13.2187	6.83996e-40	1.09071e-38	lcl|NC_057799.1_cds_XP_044331663.1_36250
30997.7	2.24853	0.489545	4.59311	4.3669e-06	1.48894e-05	lcl|NC_057799.1_cds_XP_044331662.1_36251
8.83138	-0.992964	0.810728	-1.22478	0.220658	0.312923	lcl|NC_057799.1_cds_XP_044331664.1_36252
18710.7	-0.00779638	0.135086	-0.0577144	0.953976	0.96883	lcl|NC_057799.1_cds_XP_044331665.1_36253
339.743	-1.45466	0.167686	-8.67488	4.13992e-18	3.08785e-17	lcl|NC_057799.1_cds_XP_044331666.1_36254
1134.46	-0.27391	0.0886061	-3.09132	0.00199268	0.00478962	lcl|NC_057799.1_cds_XP_044331668.1_36255
1528.83	3.41596	0.211355	16.1621	9.3259e-59	2.40436e-57	lcl|NC_057799.1_cds_XP_044331667.1_36256
959.339	-0.631971	0.0888575	-7.11218	1.14221e-12	6.42749e-12	lcl|NC_057799.1_cds_XP_044331669.1_36257
310.272	-0.141089	0.154296	-0.914404	0.360504	0.466687	lcl|NC_057799.1_cds_XP_044331670.1_36258
3060.6	-0.150174	0.088378	-1.69923	0.0892767	0.14606	lcl|NC_057799.1_cds_XP_044331672.1_36260
1064.85	-0.368882	0.0687462	-5.36585	8.05685e-08	3.22271e-07	lcl|NC_057799.1_cds_XP_044331674.1_36261
638.12	1.56281	0.135438	11.539	8.39154e-31	1.0031e-29	lcl|NC_057799.1_cds_XP_044331675.1_36262
1837.95	3.45295	0.159494	21.6493	6.1679e-104	4.292e-102	lcl|NC_057799.1_cds_XP_044331676.1_36263
64.1123	0.888028	0.338344	2.62463	0.00867426	0.0184955	lcl|NC_057799.1_cds_XP_044328084.1_36264
2454.85	0.651442	0.212855	3.0605	0.00220968	0.00526879	lcl|NC_057799.1_cds_XP_044331677.1_36267
163.62	1.76615	2.74532	0.643332	0.520009	0.620948	lcl|NC_057799.1_cds_XP_044331678.1_36268
42.2695	-0.908987	0.441798	-2.05747	0.0396408	0.0722443	lcl|NC_057799.1_cds_XP_044328087.1_36269
5115.42	2.42015	0.118036	20.5035	2.00247e-93	1.15146e-91	lcl|NC_057799.1_cds_XP_044331680.1_36270
1511.27	-0.164013	0.102156	-1.60551	0.108381	0.172456	lcl|NC_057799.1_cds_XP_044331681.1_36271
23.2604	-5.78969	1.87473	-3.08828	0.00201321	0.00483468	lcl|NC_057799.1_cds_XP_044331683.1_36272
762.396	-1.26705	0.245628	-5.15841	2.49055e-07	9.55649e-07	lcl|NC_057799.1_cds_XP_044331682.1_36273
316.323	0.307575	0.549053	0.560192	0.575348	0.671315	lcl|NC_057799.1_cds_XP_044331684.1_36274
1554.93	2.02087	0.11843	17.0638	2.75769e-65	8.40787e-64	lcl|NC_057799.1_cds_XP_044331685.1_36275
69.9253	-1.2608	0.30253	-4.16753	3.0792e-05	9.53779e-05	lcl|NC_057799.1_cds_XP_044331686.1_36276
69.9253	-1.2608	0.30253	-4.16753	3.0792e-05	9.53779e-05	lcl|NC_057799.1_cds_XP_044331688.1_36277
2381.07	0.357518	0.060175	5.94131	2.8275e-09	1.27194e-08	lcl|NC_057799.1_cds_XP_044331689.1_36278
4440.95	0.75268	0.0611415	12.3105	7.95681e-35	1.08321e-33	lcl|NC_057799.1_cds_XP_044331690.1_36279
566.305	-3.01684	0.149523	-20.1765	1.57579e-90	8.55098e-89	lcl|NC_057799.1_cds_XP_044331691.1_36280
20.7443	-0.422908	0.40638	-1.04067	0.298029	0.400726	lcl|NC_057799.1_cds_XP_044331692.1_36281
20.7443	-0.422908	0.40638	-1.04067	0.298029	0.400726	lcl|NC_057799.1_cds_XP_044331693.1_36282
20.7443	-0.422908	0.40638	-1.04067	0.298029	0.400726	lcl|NC_057799.1_cds_XP_044331694.1_36283
20.7443	-0.422908	0.40638	-1.04067	0.298029	0.400726	lcl|NC_057799.1_cds_XP_044331695.1_36284
350.12	0.0817181	0.25619	0.318975	0.749746	0.815833	lcl|NC_057799.1_cds_XP_044331696.1_36285
100.039	-2.54097	1.12784	-2.25295	0.0242625	0.0466804	lcl|NC_057799.1_cds_XP_044331697.1_36286
118.697	0.307574	1.0521	0.292342	0.770025	0.831698	lcl|NC_057799.1_cds_XP_044331698.1_36287
37.3066	-7.66955	1.77703	-4.31594	1.58929e-05	5.09228e-05	lcl|NC_057799.1_cds_XP_044331699.1_36288
1.82631	-2.74289	3.92305	-0.699172	0.484445	0.587195	lcl|NC_057799.1_cds_XP_044331700.1_36289
369.112	1.31255	0.390756	3.35901	0.000782235	0.00200705	lcl|NC_057799.1_cds_XP_044331701.1_36290
9.81865	-6.06959	2.36277	-2.56884	0.0102039	0.0214446	lcl|NC_057799.1_cds_XP_044331702.1_36294
4.15595	-1.74191	2.81498	-0.618801	0.536047	0.635691	lcl|NC_057799.1_cds_XP_044331703.1_36295
3.54897	2.45268	3.02388	0.811104	0.417306	0.523378	lcl|NC_057799.1_cds_XP_044331704.1_36296
225.335	0.337757	0.183235	1.8433	0.0652853	0.111552	lcl|NC_057799.1_cds_XP_044331705.1_36297
263.109	-1.73754	0.163408	-10.6331	2.08994e-26	2.15186e-25	lcl|NC_057799.1_cds_XP_044328091.1_36298
1007.62	-0.28128	0.110075	-2.55535	0.010608	0.0222329	lcl|NC_057799.1_cds_XP_044331706.1_36299
535.053	-0.524361	0.194293	-2.69882	0.00695862	0.0151235	lcl|NC_057799.1_cds_XP_044331707.1_36300
1169.77	-0.449138	0.100424	-4.47242	7.73404e-06	2.56627e-05	lcl|NC_057799.1_cds_XP_044331708.1_36301
43.6472	3.28862	0.490046	6.71084	1.93511e-11	1.01076e-10	lcl|NC_057799.1_cds_XP_044331709.1_36303
927.121	2.13283	0.193183	11.0404	2.43856e-28	2.68335e-27	lcl|NC_057799.1_cds_XP_044328093.1_36304
1295.24	-0.941193	0.104498	-9.00681	2.12136e-19	1.67315e-18	lcl|NC_057799.1_cds_XP_044331710.1_36305
431.442	1.18668	0.228459	5.19429	2.05503e-07	7.94328e-07	lcl|NC_057799.1_cds_XP_044331713.1_36307
93.5422	-0.545586	1.57045	-0.347407	0.728286	0.799064	lcl|NC_057799.1_cds_XP_044331711.1_36308
2225.5	0.757818	0.134574	5.63124	1.78918e-08	7.55e-08	lcl|NC_057799.1_cds_XP_044331717.1_36309
611.98	0.554389	0.19015	2.91553	0.00355082	0.00816184	lcl|NC_057799.1_cds_XP_044331715.1_36310
2783.65	-0.190512	0.112986	-1.68616	0.0917659	0.149555	lcl|NC_057799.1_cds_XP_044331720.1_36315
1607.38	-0.309914	0.0914503	-3.38888	0.00070179	0.00181384	lcl|NC_057799.1_cds_XP_044331721.1_36316
3822.52	-0.02941	0.120009	-0.245065	0.806406	0.86037	lcl|NC_057799.1_cds_XP_044331723.1_36317
3822.52	-0.02941	0.120009	-0.245065	0.806406	0.86037	lcl|NC_057799.1_cds_XP_044331724.1_36318
28.6505	-0.0737986	0.691986	-0.106648	0.915069	0.942357	lcl|NC_057799.1_cds_XP_044331725.1_36319
858.813	-0.711541	0.123265	-5.77246	7.8122e-09	3.39687e-08	lcl|NC_057799.1_cds_XP_044331726.1_36320
110.105	-0.501001	0.255581	-1.96024	0.0499674	0.0883924	lcl|NC_057799.1_cds_XP_044331727.1_36321
147.341	0.183403	0.172924	1.0606	0.288872	0.390485	lcl|NC_057799.1_cds_XP_044331729.1_36322
147.341	0.183403	0.172924	1.0606	0.288872	0.390485	lcl|NC_057799.1_cds_XP_044331730.1_36323
5.3104	-2.11875	1.08905	-1.9455	0.0517153	0.091085	lcl|NC_057799.1_cds_XP_044331731.1_36324
5.3104	-2.11875	1.08905	-1.9455	0.0517153	0.091085	lcl|NC_057799.1_cds_XP_044331732.1_36325
272.236	0.15966	0.187493	0.85155	0.394464	0.500427	lcl|NC_057799.1_cds_XP_044331728.1_36326
1563.98	0.292494	0.0971589	3.01047	0.00260842	0.00614506	lcl|NC_057799.1_cds_XP_044331734.1_36327
27.5339	0.0104127	1.68055	0.00619601	0.995056	0.997351	lcl|NC_057799.1_cds_XP_044331733.1_36328
8349.95	-2.76354	0.160166	-17.2542	1.04042e-66	3.2715e-65	lcl|NC_057799.1_cds_XP_044331736.1_36329
477.309	-0.134661	0.104657	-1.28669	0.198201	0.286328	lcl|NC_057799.1_cds_XP_044331737.1_36331
197.721	-0.0545325	0.188249	-0.289683	0.772059	0.83335	lcl|NC_057799.1_cds_XP_044331738.1_36332
10146.7	0.889027	0.0915886	9.70674	2.82224e-22	2.49363e-21	lcl|NC_057799.1_cds_XP_044331739.1_36333
2.74331	-1.33723	1.38154	-0.967934	0.333077	0.438424	lcl|NC_057799.1_cds_XP_044331742.1_36337
4686.87	0.679414	0.080018	8.49077	2.05271e-17	1.47838e-16	lcl|NC_057799.1_cds_XP_044331743.1_36338
115.289	-0.488617	0.190848	-2.56025	0.0104597	0.021944	lcl|NC_057799.1_cds_XP_044331744.1_36339
22.8266	-0.224229	0.520794	-0.430553	0.666794	0.74879	lcl|NC_057799.1_cds_XP_044335563.1_36340
2113.7	0.879416	0.0654819	13.4299	4.03863e-41	6.69901e-40	lcl|NC_057799.1_cds_XP_044331745.1_36341
13.7718	-0.584675	0.848702	-0.688905	0.490883	0.593359	lcl|NC_057799.1_cds_XP_044331746.1_36342
157.396	0.0281388	0.175988	0.159891	0.872967	0.910763	lcl|NC_057799.1_cds_XP_044331747.1_36343
905.747	-2.00777	0.128387	-15.6384	3.98731e-55	9.493e-54	lcl|NC_057799.1_cds_XP_044335564.1_36344
2055.87	-0.210742	0.11096	-1.89925	0.057531	0.0999679	lcl|NC_057799.1_cds_XP_044331748.1_36345
311.576	-2.46307	0.155466	-15.8431	1.56945e-56	3.84759e-55	lcl|NC_057799.1_cds_XP_044331749.1_36346
24.9751	-1.05358	0.41246	-2.55438	0.0106376	0.0222907	lcl|NC_057799.1_cds_XP_044331750.1_36347
1455.82	0.203636	0.166418	1.22364	0.221087	0.313423	lcl|NC_057799.1_cds_XP_044331752.1_36348
148.078	0.0435048	0.525708	0.0827546	0.934047	0.955312	lcl|NC_057799.1_cds_XP_044331754.1_36349
926.394	0.423063	0.225644	1.87491	0.0608048	0.104868	lcl|NC_057799.1_cds_XP_044331753.1_36350
15.5145	2.53711	0.67337	3.76779	0.000164701	0.000465315	lcl|NC_057799.1_cds_XP_044335565.1_36351
526.468	1.0614	0.219428	4.83713	1.31729e-06	4.72511e-06	lcl|NC_057799.1_cds_XP_044331755.1_36352
210.045	0.95407	0.234531	4.068	4.74189e-05	0.000143599	lcl|NC_057799.1_cds_XP_044331756.1_36353
1297.83	-0.0934871	0.119757	-0.780641	0.435014	0.540822	lcl|NC_057799.1_cds_XP_044331758.1_36354
1908.24	0.609374	0.076115	8.00596	1.18539e-15	7.82845e-15	lcl|NC_057799.1_cds_XP_044331757.1_36355
4337.27	0.14187	0.0830004	1.70927	0.0874015	0.143494	lcl|NC_057799.1_cds_XP_044331759.1_36356
139.89	-0.588595	0.241569	-2.43655	0.0148281	0.0300848	lcl|NC_057799.1_cds_XP_044331760.1_36357
7.76928	-0.712076	0.658381	-1.08156	0.27945	0.37971	lcl|NC_057799.1_cds_XP_044331761.1_36358
7.76928	-0.712076	0.658381	-1.08156	0.27945	0.37971	lcl|NC_057799.1_cds_XP_044331762.1_36359
7.76928	-0.712076	0.658381	-1.08156	0.27945	0.37971	lcl|NC_057799.1_cds_XP_044331763.1_36360
7.76928	-0.712076	0.658381	-1.08156	0.27945	0.37971	lcl|NC_057799.1_cds_XP_044331765.1_36361
7.76928	-0.712076	0.658381	-1.08156	0.27945	0.37971	lcl|NC_057799.1_cds_XP_044331766.1_36362
1568.53	0.246276	0.0899108	2.73912	0.00616044	0.01354	lcl|NC_057799.1_cds_XP_044331767.1_36363
8.24545	-1.95811	1.7876	-1.09538	0.273348	0.372757	lcl|NC_057799.1_cds_XP_044331768.1_36364
19.2862	1.042	1.14316	0.911505	0.362029	0.468114	lcl|NC_057799.1_cds_XP_044331769.1_36365
11193.9	1.50091	0.0977119	15.3606	3.00755e-53	6.7775e-52	lcl|NC_057799.1_cds_XP_044331770.1_36366
662.822	-0.695454	0.120528	-5.77008	7.92324e-09	3.44377e-08	lcl|NC_057799.1_cds_XP_044331774.1_36367
163.965	-1.15937	0.171423	-6.76325	1.34933e-11	7.11622e-11	lcl|NC_057799.1_cds_XP_044331771.1_36368
163.965	-1.15937	0.171423	-6.76325	1.34933e-11	7.11622e-11	lcl|NC_057799.1_cds_XP_044331772.1_36369
11.0518	6.98355	2.61042	2.67526	0.00746712	0.016135	lcl|NC_057799.1_cds_XP_044331773.1_36370
1586.81	0.964446	0.153283	6.29194	3.13533e-10	1.5083e-09	lcl|NC_057799.1_cds_XP_044331776.1_36371
3864.12	0.413636	0.0658887	6.2778	3.43393e-10	1.64735e-09	lcl|NC_057799.1_cds_XP_044331778.1_36373
229.473	0.0410047	0.168198	0.243788	0.807395	0.861223	lcl|NC_057799.1_cds_XP_044331781.1_36376
3392.7	1.11698	0.166083	6.72548	1.75013e-11	9.16201e-11	lcl|NC_057799.1_cds_XP_044331782.1_36377
17.7408	0.652772	0.53426	1.22182	0.221774	0.314195	lcl|NC_057799.1_cds_XP_044335566.1_36378
102.022	-0.54593	0.295248	-1.84906	0.0644497	0.110278	lcl|NC_057799.1_cds_XP_044331784.1_36379
319.728	0.355506	0.155031	2.29313	0.0218406	0.0425121	lcl|NC_057799.1_cds_XP_044331785.1_36380
1651.52	1.14267	0.206013	5.54658	2.91308e-08	1.20878e-07	lcl|NC_057799.1_cds_XP_044331786.1_36381
2113.08	0.2843	0.0740629	3.83863	0.000123723	0.00035537	lcl|NC_057799.1_cds_XP_044331787.1_36382
9.74249	0.896744	0.668351	1.34172	0.179685	0.264142	lcl|NC_057799.1_cds_XP_044328098.1_36383
3490.47	-0.204961	0.148623	-1.37906	0.167876	0.249532	lcl|NC_057799.1_cds_XP_044331789.1_36384
58.9903	-0.436801	0.805313	-0.542399	0.587544	0.681829	lcl|NC_057799.1_cds_XP_044331790.1_36385
58.9903	-0.436801	0.805313	-0.542399	0.587544	0.681829	lcl|NC_057799.1_cds_XP_044331791.1_36386
58.9903	-0.436801	0.805313	-0.542399	0.587544	0.681829	lcl|NC_057799.1_cds_XP_044331793.1_36387
3919	-0.400443	0.0793419	-5.04706	4.48664e-07	1.68238e-06	lcl|NC_057799.1_cds_XP_044331794.1_36388
205.594	-0.743635	0.147481	-5.04223	4.60142e-07	1.72296e-06	lcl|NC_057799.1_cds_XP_044331795.1_36389
3653.67	0.391209	0.119619	3.27046	0.00107372	0.0026954	lcl|NC_057799.1_cds_XP_044331797.1_36391
2763.07	0.555549	0.117354	4.73396	2.20183e-06	7.73019e-06	lcl|NC_057799.1_cds_XP_044331798.1_36392
6415.46	0.532038	0.0957682	5.55548	2.76851e-08	1.15085e-07	lcl|NC_057799.1_cds_XP_044331799.1_36393
813.341	-0.361632	0.234175	-1.54428	0.12252	0.191476	lcl|NC_057799.1_cds_XP_044331801.1_36394
449.923	0.0138958	0.284757	0.0487986	0.96108	0.973672	lcl|NC_057799.1_cds_XP_044331802.1_36395
22.8546	-0.786927	0.444294	-1.77118	0.0765301	0.127988	lcl|NC_057799.1_cds_XP_044331803.1_36396
22.8546	-0.786927	0.444294	-1.77118	0.0765301	0.127988	lcl|NC_057799.1_cds_XP_044331804.1_36397
22.8546	-0.786927	0.444294	-1.77118	0.0765301	0.127988	lcl|NC_057799.1_cds_XP_044331805.1_36398
22.8546	-0.786927	0.444294	-1.77118	0.0765301	0.127988	lcl|NC_057799.1_cds_XP_044331806.1_36399
22.8546	-0.786927	0.444294	-1.77118	0.0765301	0.127988	lcl|NC_057799.1_cds_XP_044331807.1_36400
22.8546	-0.786927	0.444294	-1.77118	0.0765301	0.127988	lcl|NC_057799.1_cds_XP_044331808.1_36401
11687.6	0.561192	0.105414	5.32372	1.01667e-07	4.03693e-07	lcl|NC_057799.1_cds_XP_044331809.1_36402
549.919	0.454173	0.123373	3.68131	0.000232039	0.000642652	lcl|NC_057799.1_cds_XP_044331810.1_36403
139.638	0.0432483	0.235646	0.183531	0.854382	0.897297	lcl|NC_057799.1_cds_XP_044331814.1_36404
37.7242	-1.45068	0.410491	-3.53401	0.000409306	0.00109453	lcl|NC_057799.1_cds_XP_044331813.1_36407
70.3859	-0.359471	0.375299	-0.957825	0.338151	0.443621	lcl|NC_057799.1_cds_XP_044331854.1_36408
70.3859	-0.359471	0.375299	-0.957825	0.338151	0.443621	lcl|NC_057799.1_cds_XP_044331856.1_36409
1235.42	-0.239947	0.123978	-1.9354	0.0529417	0.0930114	lcl|NC_057799.1_cds_XP_044331857.1_36446
17.6131	1.26161	2.18382	0.577708	0.563462	0.660568	lcl|NC_057799.1_cds_XP_044331858.1_36447
1385.8	0.217499	0.170951	1.27229	0.20327	0.292432	lcl|NC_057799.1_cds_XP_044331859.1_36449
694.94	0.558375	0.292934	1.90615	0.0566311	0.0986156	lcl|NC_057799.1_cds_XP_044331860.1_36450
3294.85	-0.23151	0.0826662	-2.80054	0.00510178	0.0113736	lcl|NC_057799.1_cds_XP_044331862.1_36451
19.5928	-0.453389	0.48457	-0.935651	0.349453	0.455221	lcl|NC_057799.1_cds_XP_044328101.1_36452
1816.7	0.563418	0.0974429	5.78203	7.38032e-09	3.21583e-08	lcl|NC_057799.1_cds_XP_044331863.1_36453
1816.7	0.563418	0.0974429	5.78203	7.38032e-09	3.21583e-08	lcl|NC_057799.1_cds_XP_044331864.1_36454
1816.7	0.563418	0.0974429	5.78203	7.38032e-09	3.21583e-08	lcl|NC_057799.1_cds_XP_044331865.1_36455
1816.7	0.563418	0.0974429	5.78203	7.38032e-09	3.21583e-08	lcl|NC_057799.1_cds_XP_044331866.1_36456
38.2509	-2.9548	0.439858	-6.71762	1.84719e-11	9.66077e-11	lcl|NC_057799.1_cds_XP_044335567.1_36457
262.872	-0.304842	0.155631	-1.95874	0.0501431	0.0886366	lcl|NC_057799.1_cds_XP_044331868.1_36459
135.692	-0.206314	0.231395	-0.89161	0.372602	0.478778	lcl|NC_057799.1_cds_XP_044331869.1_36460
135.692	-0.206314	0.231395	-0.89161	0.372602	0.478778	lcl|NC_057799.1_cds_XP_044331870.1_36461
135.692	-0.206314	0.231395	-0.89161	0.372602	0.478778	lcl|NC_057799.1_cds_XP_044331871.1_36462
135.692	-0.206314	0.231395	-0.89161	0.372602	0.478778	lcl|NC_057799.1_cds_XP_044331872.1_36463
167.342	-0.823972	0.521502	-1.58	0.114107	0.180183	lcl|NC_057799.1_cds_XP_044331874.1_36465
4108.93	-0.875774	0.0654147	-13.388	7.10466e-41	1.17248e-39	lcl|NC_057799.1_cds_XP_044331873.1_36466
1496.81	0.69985	0.120835	5.7918	6.96378e-09	3.041e-08	lcl|NC_057799.1_cds_XP_044331876.1_36467
2882.48	-2.56855	0.14178	-18.1165	2.36351e-73	8.58223e-72	lcl|NC_057799.1_cds_XP_044331877.1_36468
53.2205	-4.70233	1.40834	-3.33892	0.000841037	0.00214576	lcl|NC_057799.1_cds_XP_044331879.1_36469
69.9783	-0.364408	0.430341	-0.846788	0.397113	0.503168	lcl|NC_057799.1_cds_XP_044328103.1_36470
254.639	0.47	0.174887	2.68745	0.00720004	0.0156092	lcl|NC_057799.1_cds_XP_044331882.1_36471
366.82	-0.166712	0.154241	-1.08085	0.279764	0.380079	lcl|NC_057799.1_cds_XP_044331881.1_36472
26.9906	-0.724285	1.31426	-0.551096	0.581568	0.676604	lcl|NC_057799.1_cds_XP_044331884.1_36474
9.40363	2.12329	1.91158	1.11075	0.266676	0.365233	lcl|NC_057799.1_cds_XP_044331883.1_36475
263.158	-0.397454	0.195054	-2.03766	0.0415839	0.0753187	lcl|NC_057799.1_cds_XP_044331885.1_36476
1555.88	0.0968077	0.088114	1.09866	0.271915	0.371129	lcl|NC_057799.1_cds_XP_044331887.1_36477
208.24	-0.511937	0.258325	-1.98176	0.0475064	0.0846234	lcl|NC_057799.1_cds_XP_044331886.1_36478
11.1715	0.728384	1.87584	0.388298	0.697796	0.774355	lcl|NC_057799.1_cds_XP_044331889.1_36479
6449.92	-1.2385	0.125856	-9.84067	7.52091e-23	6.78751e-22	lcl|NC_057799.1_cds_XP_044331892.1_36482
527.545	-0.615863	0.148625	-4.14372	3.41714e-05	0.000105256	lcl|NC_057799.1_cds_XP_044331893.1_36483
1594.25	0.80901	0.105716	7.65268	1.96835e-14	1.22645e-13	lcl|NC_057799.1_cds_XP_044331894.1_36484
1161.03	-0.0810865	0.164489	-0.492959	0.622041	0.711532	lcl|NC_057799.1_cds_XP_044331895.1_36485
31.7226	-0.537245	0.337483	-1.59192	0.111404	0.17659	lcl|NC_057799.1_cds_XP_044328105.1_36486
583.837	-1.2487	0.183662	-6.79889	1.05428e-11	5.60449e-11	lcl|NC_057799.1_cds_XP_044331897.1_36487
527.497	2.66442	0.484215	5.50255	3.74346e-08	1.53924e-07	lcl|NC_057799.1_cds_XP_044331899.1_36488
1154.97	0.134385	1.12707	0.119234	0.90509	0.93492	lcl|NC_057799.1_cds_XP_044331898.1_36489
50.9578	-0.222308	0.319428	-0.695958	0.486455	0.589096	lcl|NC_057799.1_cds_XP_044331902.1_36490
14.1693	0.606812	1.09034	0.556534	0.577846	0.67353	lcl|NC_057799.1_cds_XP_044331901.1_36491
36.6446	-0.724869	0.513083	-1.41277	0.157723	0.236737	lcl|NC_057799.1_cds_XP_044331900.1_36492
94.7749	-0.635831	0.308423	-2.06156	0.0392501	0.0716207	lcl|NC_057799.1_cds_XP_044331903.1_36493
2724.16	-0.062591	0.0672831	-0.930264	0.352234	0.458133	lcl|NC_057799.1_cds_XP_044331904.1_36494
2724.16	-0.062591	0.0672831	-0.930264	0.352234	0.458133	lcl|NC_057799.1_cds_XP_044331905.1_36495
7886.49	0.130001	0.0822966	1.57966	0.114185	0.1803	lcl|NC_057799.1_cds_XP_044331907.1_36496
8.04804	0.133561	0.79994	0.166963	0.867399	0.906868	lcl|NC_057799.1_cds_XP_044331908.1_36497
30.2078	-0.894673	0.469022	-1.90753	0.0564525	0.0983589	lcl|NC_057799.1_cds_XP_044331909.1_36498
1301.05	0.106698	0.111484	0.957072	0.338531	0.443988	lcl|NC_057799.1_cds_XP_044331913.1_36502
62.2873	-0.153515	0.487362	-0.314991	0.752768	0.818342	lcl|NC_057799.1_cds_XP_044331914.1_36503
634.639	-0.476891	0.206364	-2.31092	0.0208375	0.0408052	lcl|NC_057799.1_cds_XP_044331915.1_36504
27.6665	-1.11315	0.648438	-1.71667	0.0860398	0.14154	lcl|NC_057799.1_cds_XP_044331918.1_36505
2338.06	0.24024	0.112198	2.14121	0.032257	0.0601534	lcl|NC_057799.1_cds_XP_044331920.1_36506
2681.33	-1.62489	0.1227	-13.2428	4.96691e-40	7.96202e-39	lcl|NC_057799.1_cds_XP_044331921.1_36507
19.2824	-0.967919	0.538065	-1.79889	0.0720365	0.12142	lcl|NC_057799.1_cds_XP_044335568.1_36508
9.17837	0.638859	1.35977	0.469828	0.638478	0.725635	lcl|NC_057799.1_cds_XP_044331925.1_36509
55.8725	0.0524955	0.33753	0.155528	0.876405	0.913198	lcl|NC_057799.1_cds_XP_044331923.1_36510
7.56506	-3.89142	1.37122	-2.83793	0.00454069	0.010218	lcl|NC_057799.1_cds_XP_044331926.1_36511
4.91727	0.970777	0.934553	1.03876	0.298916	0.401708	lcl|NC_057799.1_cds_XP_044331924.1_36512
278.772	0.183617	0.221514	0.828918	0.407151	0.512999	lcl|NC_057799.1_cds_XP_044331922.1_36513
73.4858	-1.00032	0.291715	-3.42908	0.000605634	0.00158084	lcl|NC_057799.1_cds_XP_044328106.1_36514
2303.77	-0.059392	0.0904267	-0.656797	0.511311	0.61287	lcl|NC_057799.1_cds_XP_044331927.1_36515
2303.77	-0.059392	0.0904267	-0.656797	0.511311	0.61287	lcl|NC_057799.1_cds_XP_044331928.1_36516
23.0916	-2.52409	0.684524	-3.68736	0.000226593	0.000628444	lcl|NC_057799.1_cds_XP_044331929.1_36517
40.1657	0.0111405	0.293073	0.0380127	0.969678	0.979687	lcl|NC_057799.1_cds_XP_044331931.1_36518
40.1657	0.0111405	0.293073	0.0380127	0.969678	0.979687	lcl|NC_057799.1_cds_XP_044331932.1_36519
40.1657	0.0111405	0.293073	0.0380127	0.969678	0.979687	lcl|NC_057799.1_cds_XP_044331933.1_36520
40.1657	0.0111405	0.293073	0.0380127	0.969678	0.979687	lcl|NC_057799.1_cds_XP_044331934.1_36521
40.1657	0.0111405	0.293073	0.0380127	0.969678	0.979687	lcl|NC_057799.1_cds_XP_044331935.1_36522
40.1657	0.0111405	0.293073	0.0380127	0.969678	0.979687	lcl|NC_057799.1_cds_XP_044331936.1_36523
40.1657	0.0111405	0.293073	0.0380127	0.969678	0.979687	lcl|NC_057799.1_cds_XP_044331937.1_36524
121.027	0.141227	0.27845	0.507188	0.612023	0.703129	lcl|NC_057799.1_cds_XP_044331939.1_36525
27.5722	-0.373449	0.632466	-0.590465	0.554879	0.652707	lcl|NC_057799.1_cds_XP_044331938.1_36526
2691.36	0.154485	0.0822797	1.87756	0.0604418	0.104315	lcl|NC_057799.1_cds_XP_044331940.1_36528
315.586	-2.66343	0.326848	-8.14883	3.67473e-16	2.49087e-15	lcl|NC_057799.1_cds_XP_044331941.1_36529
2026.38	-1.97904	0.144964	-13.6519	1.96603e-42	3.38332e-41	lcl|NC_057799.1_cds_XP_044331942.1_36530
12.9188	-2.94669	0.729926	-4.03698	5.41446e-05	0.000162837	lcl|NC_057799.1_cds_XP_044331944.1_36531
2849.18	-2.50153	0.137733	-18.1622	1.0288e-73	3.7709e-72	lcl|NC_057799.1_cds_XP_044331945.1_36532
36.777	-3.10083	0.90068	-3.44277	0.00057579	0.00150791	lcl|NC_057799.1_cds_XP_044331946.1_36533
2062.33	0.379836	0.0982936	3.8643	0.00011141	0.000322123	lcl|NC_057799.1_cds_XP_044331947.1_36538
180.156	0.0617849	0.313812	0.196885	0.843917	0.889406	lcl|NC_057799.1_cds_XP_044331948.1_36539
1689.08	-0.0137497	0.104567	-0.131492	0.895386	0.927908	lcl|NC_057799.1_cds_XP_044331949.1_36540
138.171	-1.06264	0.234161	-4.53807	5.67718e-06	1.91219e-05	lcl|NC_057799.1_cds_XP_044331955.1_36541
5.06386	-0.107334	1.09408	-0.0981046	0.921849	0.946875	lcl|NC_057799.1_cds_XP_044331950.1_36542
1353.62	0.0742654	0.104026	0.713913	0.475281	0.579254	lcl|NC_057799.1_cds_XP_044331951.1_36543
6.33481	0.761929	0.888372	0.857669	0.391075	0.496966	lcl|NC_057799.1_cds_XP_044331953.1_36544
122.676	0.197125	0.368742	0.534589	0.592934	0.686652	lcl|NC_057799.1_cds_XP_044331952.1_36545
474.075	-0.822794	0.127649	-6.44574	1.15039e-10	5.71153e-10	lcl|NC_057799.1_cds_XP_044331956.1_36546
91.9625	-1.90981	0.588606	-3.24463	0.00117601	0.00293564	lcl|NC_057799.1_cds_XP_044331959.1_36547
33.9065	-2.01932	1.59254	-1.26799	0.204801	0.294203	lcl|NC_057799.1_cds_XP_044331958.1_36548
562.526	-0.339425	0.243143	-1.39599	0.162717	0.243052	lcl|NC_057799.1_cds_XP_044331957.1_36549
70.764	-0.430548	1.19358	-0.360719	0.718309	0.790657	lcl|NC_057799.1_cds_XP_044331960.1_36550
554.589	0.642889	0.191007	3.36579	0.000763258	0.00196187	lcl|NC_057799.1_cds_XP_044331961.1_36553
4.07446	0.0142419	3.43238	0.00414926	0.996689	0.998412	lcl|NC_057799.1_cds_XP_044331964.1_36556
785.235	-0.0148323	0.120511	-0.123078	0.902045	0.932819	lcl|NC_057799.1_cds_XP_044331965.1_36557
1188.69	-2.54578	0.189219	-13.4541	2.91194e-41	4.84582e-40	lcl|NC_057799.1_cds_XP_044331967.1_36558
281.22	0.19479	0.210247	0.926481	0.354196	0.460162	lcl|NC_057799.1_cds_XP_044331969.1_36559
1927.09	0.00575782	0.0668899	0.0860792	0.931403	0.953664	lcl|NC_057799.1_cds_XP_044331968.1_36560
209.515	0.156654	0.216388	0.723948	0.469098	0.573311	lcl|NC_057799.1_cds_XP_044331971.1_36561
97.2076	0.349729	0.278375	1.25632	0.208998	0.299213	lcl|NC_057799.1_cds_XP_044331970.1_36562
359.96	-0.243429	0.171838	-1.41662	0.156595	0.235334	lcl|NC_057799.1_cds_XP_044331973.1_36563
420.152	1.08289	0.194888	5.5565	2.75238e-08	1.14429e-07	lcl|NC_057799.1_cds_XP_044331975.1_36565
13.5787	-0.24657	0.698686	-0.352906	0.724159	0.795648	lcl|NC_057799.1_cds_XP_044331976.1_36566
124.697	-0.0520257	0.315	-0.165161	0.868817	0.907796	lcl|NC_057799.1_cds_XP_044331977.1_36567
908.312	-0.0753895	0.135722	-0.555468	0.578575	0.674126	lcl|NC_057799.1_cds_XP_044331978.1_36568
1330.68	0.540165	0.102697	5.25979	1.44223e-07	5.64751e-07	lcl|NC_057799.1_cds_XP_044331980.1_36569
1740.25	0.0541369	0.100522	0.538559	0.590191	0.684164	lcl|NC_057799.1_cds_XP_044331981.1_36570
3030.97	0.380642	0.094587	4.02425	5.71574e-05	0.000171374	lcl|NC_057799.1_cds_XP_044331982.1_36574
734.687	-0.163556	0.170894	-0.957063	0.338535	0.443988	lcl|NC_057799.1_cds_XP_044331983.1_36575
54.1773	0.416988	0.475882	0.876243	0.380898	0.486801	lcl|NC_057799.1_cds_XP_044331984.1_36576
1352.72	0.207776	0.124747	1.66558	0.0957964	0.155155	lcl|NC_057799.1_cds_XP_044331986.1_36578
14.1208	0.244032	0.923425	0.264268	0.791573	0.84888	lcl|NC_057799.1_cds_XP_044331988.1_36579
44.4795	-0.301489	0.421701	-0.714935	0.474649	0.578672	lcl|NC_057799.1_cds_XP_044331987.1_36580
361.522	-0.403272	0.189297	-2.13037	0.0331412	0.0616606	lcl|NC_057799.1_cds_XP_044335570.1_36581
997.49	-0.215671	0.107508	-2.00609	0.0448469	0.0804743	lcl|NC_057799.1_cds_XP_044331990.1_36582
5147.41	-0.178823	0.0804383	-2.22311	0.0262082	0.0499646	lcl|NC_057799.1_cds_XP_044331991.1_36583
3437.86	0.326203	0.069415	4.69931	2.61042e-06	9.1e-06	lcl|NC_057799.1_cds_XP_044331992.1_36584
63.2261	0.554071	0.272372	2.03424	0.0419272	0.0758742	lcl|NC_057799.1_cds_XP_044331993.1_36585
63.2261	0.554071	0.272372	2.03424	0.0419272	0.0758742	lcl|NC_057799.1_cds_XP_044331994.1_36586
63.2261	0.554071	0.272372	2.03424	0.0419272	0.0758742	lcl|NC_057799.1_cds_XP_044331996.1_36587
5.37173	1.1888	1.635	0.727094	0.467168	0.571556	lcl|NC_057799.1_cds_XP_044332001.1_36588
5.37173	1.1888	1.635	0.727094	0.467168	0.571556	lcl|NC_057799.1_cds_XP_044332002.1_36589
41.267	0.419363	0.623268	0.672846	0.501046	0.603179	lcl|NC_057799.1_cds_XP_044331997.1_36590
41.267	0.419363	0.623268	0.672846	0.501046	0.603179	lcl|NC_057799.1_cds_XP_044331998.1_36591
41.267	0.419363	0.623268	0.672846	0.501046	0.603179	lcl|NC_057799.1_cds_XP_044331999.1_36592
41.267	0.419363	0.623268	0.672846	0.501046	0.603179	lcl|NC_057799.1_cds_XP_044332000.1_36593
34.6828	-1.47644	1.31854	-1.11975	0.262822	0.360884	lcl|NC_057799.1_cds_XP_044332003.1_36594
34.6828	-1.47644	1.31854	-1.11975	0.262822	0.360884	lcl|NC_057799.1_cds_XP_044332004.1_36595
34.6828	-1.47644	1.31854	-1.11975	0.262822	0.360884	lcl|NC_057799.1_cds_XP_044332005.1_36596
3255.58	0.883012	0.127719	6.91369	4.72207e-12	2.56513e-11	lcl|NC_057799.1_cds_XP_044332007.1_36598
62.1739	1.0892	0.396067	2.75004	0.00595874	0.0131316	lcl|NC_057799.1_cds_XP_044332009.1_36599
62.4667	-0.0895379	0.477352	-0.187572	0.851212	0.894904	lcl|NC_057799.1_cds_XP_044332011.1_36600
121.39	-0.460271	0.407808	-1.12865	0.259046	0.356833	lcl|NC_057799.1_cds_XP_044332012.1_36601
32.4435	-0.521056	0.565152	-0.921975	0.356542	0.462555	lcl|NC_057799.1_cds_XP_044332013.1_36602
2.29739	-3.46891	2.40471	-1.44255	0.149148	0.226061	lcl|NC_057799.1_cds_XP_044332014.1_36603
6135.1	0.532603	0.0585799	9.09191	9.73111e-20	7.79634e-19	lcl|NC_057799.1_cds_XP_044332016.1_36604
1303.48	-0.563339	0.0924971	-6.09034	1.12671e-09	5.21891e-09	lcl|NC_057799.1_cds_XP_044332017.1_36605
318.987	0.427321	0.125696	3.39965	0.000674715	0.00174864	lcl|NC_057799.1_cds_XP_044332018.1_36606
91.9923	0.364735	0.281152	1.29729	0.194532	0.282049	lcl|NC_057799.1_cds_XP_044332019.1_36608
1876.98	-0.465863	0.121832	-3.8238	0.00013141	0.000376293	lcl|NC_057799.1_cds_XP_044332021.1_36609
548.558	-0.935384	0.135997	-6.87795	6.07198e-12	3.27777e-11	lcl|NC_057799.1_cds_XP_044332025.1_36610
1407.2	-0.84224	0.135395	-6.22062	4.95208e-10	2.34948e-09	lcl|NC_057799.1_cds_XP_044332023.1_36611
321.528	-0.934654	0.151298	-6.17757	6.50939e-10	3.06296e-09	lcl|NC_057799.1_cds_XP_044332024.1_36612
1634.11	-0.247037	0.111517	-2.21523	0.0267441	0.0508737	lcl|NC_057799.1_cds_XP_044332028.1_36613
177.495	0.166771	0.234072	0.712476	0.47617	0.58004	lcl|NC_057799.1_cds_XP_044332027.1_36614
233.11	0.586171	0.253208	2.31498	0.020614	0.0404163	lcl|NC_057799.1_cds_XP_044332026.1_36615
71.5069	-1.81036	0.53742	-3.36862	0.000755454	0.00194284	lcl|NC_057799.1_cds_XP_044332031.1_36618
2459.22	-2.87084	0.114499	-25.0731	9.78035e-139	1.24787e-136	lcl|NC_057799.1_cds_XP_044332029.1_36619
1027.46	0.264088	0.128402	2.05672	0.039713	0.0723596	lcl|NC_057799.1_cds_XP_044332032.1_36620
1027.46	0.264088	0.128402	2.05672	0.039713	0.0723596	lcl|NC_057799.1_cds_XP_044332033.1_36621
287.589	-0.115609	0.171983	-0.672212	0.501449	0.60353	lcl|NC_057799.1_cds_XP_044335571.1_36622
1814.24	0.233584	0.0914118	2.5553	0.0106097	0.0222362	lcl|NC_057799.1_cds_XP_044332034.1_36623
5269.09	0.292806	0.0737153	3.97212	7.12358e-05	0.000211236	lcl|NC_057799.1_cds_XP_044332035.1_36624
218.672	-3.17613	0.350885	-9.05176	1.40686e-19	1.11749e-18	lcl|NC_057799.1_cds_XP_044332036.1_36625
759.606	-0.364418	0.120421	-3.02621	0.00247643	0.00585437	lcl|NC_057799.1_cds_XP_044332037.1_36626
17.675	-0.695363	1.88919	-0.368074	0.712818	0.786245	lcl|NC_057799.1_cds_XP_044332039.1_36628
18.3004	-2.6876	1.94976	-1.37842	0.168073	0.249739	lcl|NC_057799.1_cds_XP_044332038.1_36629
14.5787	-5.98091	2.50766	-2.38506	0.0170763	0.0341304	lcl|NC_057799.1_cds_XP_044332040.1_36630
12.5758	5.57989	1.86758	2.98777	0.00281018	0.00658468	lcl|NC_057799.1_cds_XP_044332041.1_36631
953.965	-0.275837	0.113748	-2.42499	0.0153086	0.0309526	lcl|NC_057799.1_cds_XP_044332043.1_36632
257.654	-0.703831	0.229552	-3.06611	0.00216862	0.00517684	lcl|NC_057799.1_cds_XP_044332044.1_36636
257.654	-0.703831	0.229552	-3.06611	0.00216862	0.00517684	lcl|NC_057799.1_cds_XP_044332045.1_36637
1414.56	-0.0116788	0.0765147	-0.152635	0.878686	0.914838	lcl|NC_057799.1_cds_XP_044332047.1_36638
3036.02	-0.491157	0.0994431	-4.93908	7.84921e-07	2.88035e-06	lcl|NC_057799.1_cds_XP_044332049.1_36640
37.3105	-0.754492	0.347095	-2.17373	0.0297254	0.0559415	lcl|NC_057799.1_cds_XP_044332051.1_36642
349.092	0.194149	0.173172	1.12114	0.26223	0.360221	lcl|NC_057799.1_cds_XP_044332053.1_36643
370.299	-0.31136	0.153467	-2.02884	0.0424746	0.0767137	lcl|NC_057799.1_cds_XP_044332057.1_36646
209.006	-0.389242	0.485111	-0.802377	0.422335	0.528256	lcl|NC_057799.1_cds_XP_044332060.1_36647
41.6911	1.65648	0.987318	1.67775	0.0933952	0.151808	lcl|NC_057799.1_cds_XP_044332058.1_36648
54.9501	-0.971357	0.617466	-1.57314	0.115687	0.182255	lcl|NC_057799.1_cds_XP_044332059.1_36649
6076.12	0.026262	0.0724285	0.362592	0.71691	0.789537	lcl|NC_057799.1_cds_XP_044332061.1_36650
1410.25	-3.32336	0.0929535	-35.7529	5.96427e-280	5.92478e-277	lcl|NC_057799.1_cds_XP_044332062.1_36651
23.5717	-0.0224935	0.64989	-0.0346112	0.97239	0.981596	lcl|NC_057799.1_cds_XP_044332066.1_36653
272.788	-0.424151	0.161991	-2.61837	0.00883519	0.0188102	lcl|NC_057799.1_cds_XP_044332065.1_36654
42.7294	1.35599	0.453805	2.98804	0.00280772	0.0065794	lcl|NC_057799.1_cds_XP_044332068.1_36655
6.27789	2.44737	1.9871	1.23162	0.21809	0.309954	lcl|NC_057799.1_cds_XP_044332067.1_36656
5.517	0.210972	0.880729	0.239543	0.810685	0.863751	lcl|NC_057799.1_cds_XP_044332069.1_36657
188.039	0.196922	0.195857	1.00544	0.314684	0.41872	lcl|NC_057799.1_cds_XP_044332070.1_36658
284.862	-0.705258	0.249666	-2.82481	0.00473092	0.0106139	lcl|NC_057799.1_cds_XP_044328124.1_36659
125.415	0.799462	0.26261	3.04429	0.00233228	0.00553983	lcl|NC_057799.1_cds_XP_044332071.1_36660
612.427	0.0400046	0.111573	0.35855	0.719932	0.792013	lcl|NC_057799.1_cds_XP_044332072.1_36661
1757	1.73826	0.0997964	17.418	6.02083e-68	1.94084e-66	lcl|NC_057799.1_cds_XP_044332073.1_36662
4081.97	1.29882	0.11692	11.1087	1.13845e-28	1.27011e-27	lcl|NC_057799.1_cds_XP_044332075.1_36663
2460.45	0.183012	0.10445	1.75215	0.0797472	0.132584	lcl|NC_057799.1_cds_XP_044332076.1_36664
114.433	-0.317489	0.44785	-0.70892	0.478374	0.582042	lcl|NC_057799.1_cds_XP_044332077.1_36665
34.1297	1.21387	1.11924	1.08455	0.278122	0.378218	lcl|NC_057799.1_cds_XP_044332078.1_36666
14.0988	1.19901	0.666698	1.79842	0.0721102	0.12153	lcl|NC_057799.1_cds_XP_044332079.1_36667
230.114	-0.0339986	0.242872	-0.139986	0.888671	0.922717	lcl|NC_057799.1_cds_XP_044335572.1_36668
2584.17	-0.0216138	0.059856	-0.361097	0.718027	0.790445	lcl|NC_057799.1_cds_XP_044332080.1_36671
144.792	-1.49323	0.296367	-5.03845	4.6932e-07	1.75578e-06	lcl|NC_057799.1_cds_XP_044332086.1_36672
33.8462	-2.24109	1.64413	-1.36309	0.172854	0.255675	lcl|NC_057799.1_cds_XP_044332083.1_36673
3.14446	-2.74517	3.83883	-0.715107	0.474543	0.578565	lcl|NC_057799.1_cds_XP_044332081.1_36675
3.14446	-2.74517	3.83883	-0.715107	0.474543	0.578565	lcl|NC_057799.1_cds_XP_044332082.1_36676
479.405	-0.380492	0.136959	-2.77814	0.00546702	0.0121276	lcl|NC_057799.1_cds_XP_044332087.1_36677
47881.8	-2.41508	0.127821	-18.8943	1.27023e-79	5.39991e-78	lcl|NC_057799.1_cds_NP_001392705.1_36678
1575.1	0.630116	0.111018	5.6758	1.38046e-08	5.88469e-08	lcl|NC_057799.1_cds_XP_044332089.1_36679
1575.1	0.630116	0.111018	5.6758	1.38046e-08	5.88469e-08	lcl|NC_057799.1_cds_XP_044332090.1_36680
3635.89	-1.30011	0.106333	-12.2269	2.23415e-34	2.99541e-33	lcl|NC_057799.1_cds_XP_044332091.1_36681
4191.04	-0.107665	0.139155	-0.773703	0.439107	0.544943	lcl|NC_057799.1_cds_XP_044332092.1_36682
11047.2	1.88277	0.119542	15.7499	6.88234e-56	1.66502e-54	lcl|NC_057799.1_cds_XP_044332093.1_36683
3235.47	0.879495	0.120302	7.31071	2.65737e-13	1.55048e-12	lcl|NC_057799.1_cds_XP_044332094.1_36684
324.488	-1.10113	0.139636	-7.88573	3.12699e-15	2.02471e-14	lcl|NC_057799.1_cds_XP_044332095.1_36685
7931.29	0.206754	0.0961752	2.14976	0.0315741	0.0590236	lcl|NC_057799.1_cds_XP_044332097.1_36686
654.255	-2.22505	0.377466	-5.89471	3.75334e-09	1.67373e-08	lcl|NC_057799.1_cds_XP_044332099.1_36687
447.723	-2.81826	0.605915	-4.65124	3.29946e-06	1.1385e-05	lcl|NC_057799.1_cds_XP_044332098.1_36688
636.828	-2.39839	0.304864	-7.86708	3.63011e-15	2.34316e-14	lcl|NC_057799.1_cds_XP_044332100.1_36689
233.228	-0.376061	0.217134	-1.73193	0.0832857	0.137579	lcl|NC_057799.1_cds_XP_044332101.1_36690
1652.48	-0.0625892	0.135348	-0.462433	0.643771	0.729921	lcl|NC_057799.1_cds_XP_044332103.1_36691
853.703	-0.335066	0.253523	-1.32164	0.186287	0.272182	lcl|NC_057799.1_cds_XP_044332104.1_36692
757.967	-0.418313	0.167079	-2.50368	0.0122908	0.0254212	lcl|NC_057799.1_cds_XP_044332105.1_36693
1521.41	-0.149779	0.0896479	-1.67075	0.0947707	0.153698	lcl|NC_057799.1_cds_XP_044332107.1_36694
759.181	0.0369174	0.119883	0.307946	0.758123	0.8222	lcl|NC_057799.1_cds_XP_044332108.1_36696
759.181	0.0369174	0.119883	0.307946	0.758123	0.8222	lcl|NC_057799.1_cds_XP_044332109.1_36697
5102.7	0.529397	0.0973852	5.43611	5.44557e-08	2.20925e-07	lcl|NC_057799.1_cds_XP_044332110.1_36698
3707.12	1.1919	0.0903356	13.1941	9.4854e-40	1.50663e-38	lcl|NC_057799.1_cds_XP_044332111.1_36699
903.441	0.00884111	0.145143	0.060913	0.951429	0.967185	lcl|NC_057799.1_cds_XP_044332112.1_36700
40.1414	-0.337644	0.557953	-0.605147	0.545081	0.643585	lcl|NC_057799.1_cds_XP_044332114.1_36702
5.63432	-1.16495	0.832121	-1.39998	0.16152	0.241583	lcl|NC_057799.1_cds_XP_044332116.1_36703
107.004	-0.698346	0.310982	-2.24561	0.0247287	0.0474779	lcl|NC_057799.1_cds_XP_044332117.1_36704
21.0854	-0.12912	0.687218	-0.187889	0.850964	0.894759	lcl|NC_057799.1_cds_XP_044332118.1_36705
203.72	-1.31579	0.273835	-4.80504	1.54718e-06	5.5166e-06	lcl|NC_057799.1_cds_XP_044332119.1_36706
13.5582	-0.464619	0.770747	-0.602816	0.546631	0.645023	lcl|NC_057799.1_cds_XP_044332120.1_36707
13.5582	-0.464619	0.770747	-0.602816	0.546631	0.645023	lcl|NC_057799.1_cds_XP_044332121.1_36708
254.659	-1.06658	0.249831	-4.26919	1.96182e-05	6.22447e-05	lcl|NC_057799.1_cds_XP_044332122.1_36709
726.271	2.54386	0.146358	17.3811	1.14808e-67	3.67895e-66	lcl|NC_057799.1_cds_XP_044328128.1_36710
11821	0.922887	0.117423	7.85954	3.85548e-15	2.485e-14	lcl|NC_057799.1_cds_XP_044332124.1_36711
8.27059	-0.591561	0.718014	-0.823885	0.410005	0.515943	lcl|NC_057799.1_cds_XP_044328129.1_36712
2040.1	0.660253	0.177891	3.71156	0.000205989	0.000574164	lcl|NC_057799.1_cds_XP_044332125.1_36714
314.009	1.04923	0.175137	5.99089	2.08699e-09	9.48688e-09	lcl|NC_057799.1_cds_XP_044332132.1_36715
2136.53	-3.52185	0.127215	-27.6843	1.07834e-168	2.26732e-166	lcl|NC_057799.1_cds_XP_044332130.1_36716
272.278	-0.839434	0.160628	-5.22596	1.73254e-07	6.74441e-07	lcl|NC_057799.1_cds_XP_044332128.1_36717
13.7489	-1.4696	1.13444	-1.29544	0.19517	0.282817	lcl|NC_057799.1_cds_XP_044332127.1_36718
35.1262	-1.01565	0.377449	-2.69082	0.00712764	0.0154619	lcl|NC_057799.1_cds_XP_044332131.1_36719
1061.01	1.15115	0.122808	9.37361	7.00924e-21	5.8667e-20	lcl|NC_057799.1_cds_XP_044332126.1_36720
313.277	1.16546	0.187628	6.21154	5.24679e-10	2.48506e-09	lcl|NC_057799.1_cds_XP_044332134.1_36721
534.125	0.877656	0.134844	6.50867	7.58175e-11	3.81403e-10	lcl|NC_057799.1_cds_XP_044332136.1_36723
67.9237	0.717022	0.350627	2.04497	0.0408578	0.0741886	lcl|NC_057799.1_cds_XP_044332138.1_36725
12.3426	0.0577986	0.643287	0.0898489	0.928407	0.951393	lcl|NC_057799.1_cds_XP_044332139.1_36726
7284.6	-1.99824	0.0813753	-24.5559	3.74109e-133	4.34087e-131	lcl|NC_057799.1_cds_XP_044332140.1_36727
4613.71	0.264173	0.0882671	2.99288	0.00276359	0.00648176	lcl|NC_057799.1_cds_XP_044332142.1_36728
138.159	-0.670618	0.230685	-2.90707	0.0036483	0.00837042	lcl|NC_057799.1_cds_XP_044332144.1_36731
144.374	-0.999065	0.202338	-4.93761	7.90855e-07	2.90147e-06	lcl|NC_057799.1_cds_XP_044332145.1_36732
2497.54	0.799887	0.107035	7.47313	7.83065e-14	4.72318e-13	lcl|NC_057799.1_cds_XP_044332146.1_36733
8.1358	-1.93343	0.858308	-2.2526	0.0242842	0.0467157	lcl|NC_057799.1_cds_XP_044328133.1_36735
13001.1	1.19379	0.14221	8.39455	4.67681e-17	3.30785e-16	lcl|NC_057799.1_cds_XP_044332150.1_36736
1737.26	-0.466573	0.0935547	-4.98717	6.12704e-07	2.27047e-06	lcl|NC_057799.1_cds_XP_044332149.1_36737
1737.26	-0.466573	0.0935547	-4.98717	6.12704e-07	2.27047e-06	lcl|NC_057799.1_cds_XP_044332147.1_36738
1481.41	-1.22982	0.125616	-9.79033	1.23895e-22	1.11062e-21	lcl|NC_057799.1_cds_XP_044332151.1_36739
25.0439	-0.689228	0.415069	-1.66051	0.096811	0.156597	lcl|NC_057799.1_cds_XP_044332152.1_36740
11556.2	-3.96014	0.195542	-20.2521	3.40208e-91	1.86379e-89	lcl|NC_057799.1_cds_XP_044332154.1_36743
513.786	-1.95054	0.174246	-11.1942	4.35374e-29	4.93239e-28	lcl|NC_057799.1_cds_XP_044332156.1_36744
791.121	1.31261	0.200949	6.53206	6.4872e-11	3.27713e-10	lcl|NC_057799.1_cds_XP_044332157.1_36746
192.782	-0.307306	0.160008	-1.92057	0.054786	0.0958395	lcl|NC_057799.1_cds_XP_044332158.1_36747
192.782	-0.307306	0.160008	-1.92057	0.054786	0.0958395	lcl|NC_057799.1_cds_XP_044332159.1_36748
192.782	-0.307306	0.160008	-1.92057	0.054786	0.0958395	lcl|NC_057799.1_cds_XP_044332160.1_36749
3.75797	-3.94696	3.77297	-1.04611	0.295508	0.397892	lcl|NC_057799.1_cds_XP_044332161.1_36750
3.75797	-3.94696	3.77297	-1.04611	0.295508	0.397892	lcl|NC_057799.1_cds_XP_044332162.1_36751
49.1786	-1.72987	0.427697	-4.04461	5.24093e-05	0.000157926	lcl|NC_057799.1_cds_XP_044332163.1_36752
236.104	-2.47843	0.189617	-13.0707	4.84236e-39	7.52087e-38	lcl|NC_057799.1_cds_XP_044332164.1_36753
262.69	0.977778	0.402261	2.4307	0.0150696	0.0305245	lcl|NC_057799.1_cds_XP_044332165.1_36754
6.94078	-0.498663	1.25488	-0.397379	0.691088	0.76884	lcl|NC_057799.1_cds_XP_044332166.1_36755
227.925	-0.7279	0.155618	-4.67748	2.90429e-06	1.00782e-05	lcl|NC_057799.1_cds_XP_044332168.1_36756
686.751	0.418199	0.114745	3.6446	0.000267812	0.000735453	lcl|NC_057799.1_cds_XP_044332169.1_36757
1053.47	0.296565	0.192302	1.54218	0.123029	0.192152	lcl|NC_057799.1_cds_XP_044332170.1_36758
1246.31	-0.573992	0.0981639	-5.84728	4.99675e-09	2.20667e-08	lcl|NC_057799.1_cds_XP_044332171.1_36759
1246.88	-1.62734	0.119136	-13.6595	1.77315e-42	3.05627e-41	lcl|NC_057799.1_cds_XP_044332172.1_36760
1195.29	-2.53431	0.1732	-14.6323	1.74769e-48	3.52328e-47	lcl|NC_057799.1_cds_XP_044332173.1_36761
251.46	-0.385106	0.34984	-1.10081	0.270981	0.370046	lcl|NC_057799.1_cds_XP_044332175.1_36762
5878.51	-0.887718	0.11078	-8.01331	1.11658e-15	7.38653e-15	lcl|NC_057799.1_cds_XP_044332174.1_36763
6.78023	-0.807362	0.815261	-0.990311	0.322022	0.426589	lcl|NC_057799.1_cds_XP_044328136.1_36765
108.697	-0.71074	0.297942	-2.3855	0.0170561	0.0340943	lcl|NC_057799.1_cds_XP_044332176.1_36766
108.697	-0.71074	0.297942	-2.3855	0.0170561	0.0340943	lcl|NC_057799.1_cds_XP_044332177.1_36767
108.697	-0.71074	0.297942	-2.3855	0.0170561	0.0340943	lcl|NC_057799.1_cds_XP_044332178.1_36768
108.697	-0.71074	0.297942	-2.3855	0.0170561	0.0340943	lcl|NC_057799.1_cds_XP_044332180.1_36769
38858.3	-2.60631	0.143209	-18.1994	5.22052e-74	1.92874e-72	lcl|NC_057799.1_cds_XP_044332181.1_36771
51.5716	0.275782	0.264813	1.04142	0.297679	0.400329	lcl|NC_057799.1_cds_XP_044332183.1_36773
4.02959	-1.02181	1.33703	-0.764241	0.444724	0.550369	lcl|NC_057799.1_cds_XP_044332184.1_36774
2113.03	0.289125	0.068872	4.198	2.69282e-05	8.40302e-05	lcl|NC_057799.1_cds_XP_044332182.1_36775
3818.85	-0.340816	0.0668167	-5.10077	3.38278e-07	1.28388e-06	lcl|NC_057799.1_cds_XP_044332185.1_36776
717.198	0.524287	0.142416	3.68138	0.000231974	0.000642509	lcl|NC_057799.1_cds_XP_044332187.1_36777
472.917	-2.60053	0.132168	-19.6759	3.46833e-86	1.72444e-84	lcl|NC_057799.1_cds_XP_044332188.1_36778
3430.41	1.45398	0.0849759	17.1104	1.24038e-65	3.81283e-64	lcl|NC_057799.1_cds_XP_044332186.1_36779
643.432	-0.415332	0.140271	-2.96092	0.00306718	0.00713382	lcl|NC_057799.1_cds_XP_044332191.1_36780
1192.28	-3.59198	0.265211	-13.5439	8.61426e-42	1.45921e-40	lcl|NC_057799.1_cds_XP_044332192.1_36781
8.7503	-1.22608	0.897173	-1.3666	0.171751	0.254337	lcl|NC_057799.1_cds_XP_044332193.1_36783
110.195	-0.227303	0.26524	-0.856972	0.39146	0.49739	lcl|NC_057799.1_cds_XP_044332194.1_36784
908.452	1.15708	0.101283	11.4242	3.16576e-30	3.71045e-29	lcl|NC_057799.1_cds_XP_044332197.1_36787
908.452	1.15708	0.101283	11.4242	3.16576e-30	3.71045e-29	lcl|NC_057799.1_cds_XP_044332198.1_36788
333.331	-0.200818	0.159202	-1.2614	0.207163	0.297023	lcl|NC_057799.1_cds_XP_044332202.1_36791
5.23601	-1.14847	1.18111	-0.972357	0.330873	0.436153	lcl|NC_057799.1_cds_XP_044332203.1_36794
162.444	-0.567041	0.227001	-2.49796	0.012491	0.0258006	lcl|NC_057799.1_cds_XP_044328141.1_36795
407.501	0.521846	0.259449	2.01136	0.044287	0.0796104	lcl|NC_057799.1_cds_XP_044328142.1_36796
13.399	-0.862347	0.644359	-1.3383	0.180798	0.265417	lcl|NC_057799.1_cds_XP_044328143.1_36797
15.3951	1.57978	0.701138	2.25317	0.0242484	0.0466568	lcl|NC_057799.1_cds_XP_044328144.1_36798
2036.01	3.22839	0.137458	23.4865	5.61049e-122	5.41852e-120	lcl|NC_057799.1_cds_XP_044328145.1_36799
4352.22	0.449351	0.108347	4.14734	3.36361e-05	0.000103706	lcl|NC_057799.1_cds_XP_044332204.1_36800
23.3105	-1.22465	0.40767	-3.00402	0.0026644	0.00626875	lcl|NC_057799.1_cds_XP_044332207.1_36803
23.3105	-1.22465	0.40767	-3.00402	0.0026644	0.00626875	lcl|NC_057799.1_cds_XP_044332208.1_36804
213.873	-2.15436	0.201035	-10.7163	8.53159e-27	8.92211e-26	lcl|NC_057799.1_cds_XP_044332209.1_36805
6.40806	-2.14505	1.0305	-2.08156	0.0373824	0.0685959	lcl|NC_057799.1_cds_XP_044328147.1_36807
301.574	-0.199013	0.169421	-1.17466	0.240129	0.335493	lcl|NC_057799.1_cds_XP_044328148.1_36808
8.76342	0.827634	0.965472	0.857233	0.391316	0.497226	lcl|NC_057799.1_cds_XP_044332211.1_36809
14.3157	-0.758744	0.700857	-1.0826	0.278988	0.379242	lcl|NC_057799.1_cds_XP_044328149.1_36810
1476.33	-0.164437	0.117336	-1.40141	0.16109	0.241021	lcl|NC_057799.1_cds_XP_044332212.1_36811
567.742	-0.349339	0.229173	-1.52435	0.127421	0.197976	lcl|NC_057799.1_cds_XP_044332213.1_36812
539.536	-0.0989734	0.188189	-0.525926	0.59894	0.691936	lcl|NC_057799.1_cds_XP_044332214.1_36813
99.3188	0.352568	0.267731	1.31687	0.187882	0.274047	lcl|NC_057799.1_cds_XP_044328150.1_36814
2237.78	0.571393	0.138471	4.12645	3.6841e-05	0.000113004	lcl|NC_057799.1_cds_XP_044332217.1_36816
1283.59	0.96619	0.120014	8.05067	8.23414e-16	5.48554e-15	lcl|NC_057799.1_cds_XP_044332218.1_36817
1283.59	0.96619	0.120014	8.05067	8.23414e-16	5.48554e-15	lcl|NC_057799.1_cds_XP_044332219.1_36818
2141.46	1.36123	0.143638	9.47679	2.6223e-21	2.23111e-20	lcl|NC_057799.1_cds_XP_044332220.1_36819
329.234	-0.666224	0.116551	-5.71617	1.08949e-08	4.68332e-08	lcl|NC_057799.1_cds_XP_044332221.1_36820
1707.85	0.763558	0.150983	5.05724	4.25361e-07	1.59845e-06	lcl|NC_057799.1_cds_XP_044332222.1_36821
69.361	1.43987	1.18264	1.21751	0.22341	0.316164	lcl|NC_057799.1_cds_XP_044332223.1_36822
6.04849	-0.387054	1.42386	-0.271833	0.78575	0.844095	lcl|NC_057799.1_cds_XP_044332225.1_36823
214.889	-0.427589	0.171587	-2.49197	0.0127038	0.0261942	lcl|NC_057799.1_cds_XP_044332224.1_36824
156.702	-2.85759	0.236772	-12.0689	1.54148e-33	2.0132e-32	lcl|NC_057799.1_cds_XP_044332226.1_36825
53.4921	-1.58523	0.375149	-4.22561	2.38292e-05	7.48644e-05	lcl|NC_057799.1_cds_XP_044332227.1_36826
97.8167	-1.05644	0.438168	-2.41103	0.0159074	0.0320415	lcl|NC_057799.1_cds_XP_044328151.1_36827
100.006	-1.35689	0.352216	-3.85243	0.00011695	0.00033705	lcl|NC_057799.1_cds_XP_044328153.1_36829
215.305	-0.992172	0.245631	-4.03928	5.36165e-05	0.000161343	lcl|NC_057799.1_cds_XP_044332229.1_36830
4673.46	-0.0779592	0.100401	-0.776478	0.437467	0.543364	lcl|NC_057799.1_cds_XP_044332231.1_36831
2.83486	1.7728	3.18335	0.556897	0.577598	0.673393	lcl|NC_057799.1_cds_XP_044332230.1_36832
14267.7	0.0210769	0.0475203	0.443534	0.65738	0.741104	lcl|NC_057799.1_cds_XP_044332232.1_36833
4476.14	-0.196952	0.0711461	-2.76827	0.00563546	0.0124799	lcl|NC_057799.1_cds_XP_044332233.1_36834
208.427	0.387106	0.157791	2.45328	0.0141559	0.0288636	lcl|NC_057799.1_cds_XP_044332235.1_36835
59.3912	-2.71534	0.418072	-6.49491	8.30837e-11	4.16685e-10	lcl|NC_057799.1_cds_XP_044332236.1_36836
28.2479	-0.579503	0.420265	-1.3789	0.167926	0.249596	lcl|NC_057799.1_cds_XP_044332237.1_36837
7686.3	5.22324	0.168004	31.0899	3.29506e-212	1.33657e-209	lcl|NC_057799.1_cds_XP_044332238.1_36838
984.652	-2.63334	0.119443	-22.0468	1.02548e-107	7.66754e-106	lcl|NC_057799.1_cds_XP_044332241.1_36839
773.553	-0.962429	1.0359	-0.929079	0.352848	0.458797	lcl|NC_057799.1_cds_XP_044332239.1_36840
274.87	1.42533	1.18507	1.20273	0.229079	0.322779	lcl|NC_057799.1_cds_XP_044332240.1_36841
18698.3	0.0644934	0.0742462	0.868643	0.385043	0.490907	lcl|NC_057799.1_cds_XP_044332243.1_36842
19.8503	-2.10875	0.565484	-3.72911	0.000192161	0.000537529	lcl|NC_057799.1_cds_XP_044332244.1_36843
1408.21	0.0671168	0.0904294	0.742201	0.457966	0.562979	lcl|NC_057799.1_cds_XP_044332245.1_36844
44.1229	0.671595	0.328898	2.04195	0.0411561	0.074662	lcl|NC_057799.1_cds_XP_044332246.1_36845
3314	0.740099	0.124983	5.92161	3.18808e-09	1.42965e-08	lcl|NC_057799.1_cds_XP_044332247.1_36846
5.26738	-2.87607	1.15985	-2.4797	0.0131493	0.0270194	lcl|NC_057799.1_cds_XP_044332248.1_36847
177.19	-0.730837	0.248203	-2.94451	0.00323467	0.0074892	lcl|NC_057799.1_cds_XP_044332249.1_36848
1899.94	2.59023	0.222406	11.6464	2.39382e-31	2.91083e-30	lcl|NC_057799.1_cds_XP_044332250.1_36849
39506.6	-1.78731	0.101209	-17.6597	8.57437e-70	2.87736e-68	lcl|NC_057799.1_cds_XP_044332251.1_36850
2327.02	0.53652	0.0928786	5.77658	7.62364e-09	3.31784e-08	lcl|NC_057799.1_cds_XP_044332256.1_36854
35.5526	-0.247522	0.421938	-0.586632	0.557451	0.655044	lcl|NC_057799.1_cds_XP_044332257.1_36855
3274.83	-0.0341545	0.0889283	-0.384068	0.700928	0.776936	lcl|NC_057799.1_cds_XP_044332258.1_36856
13.0249	1.5586	0.667004	2.33671	0.0194541	0.0383896	lcl|NC_057799.1_cds_XP_044328155.1_36857
5134.6	0.325522	0.0916421	3.55211	0.000382159	0.00102588	lcl|NC_057799.1_cds_XP_044332259.1_36858
137.385	1.23768	0.240411	5.14819	2.63019e-07	1.00681e-06	lcl|NC_057799.1_cds_XP_044332261.1_36859
137.385	1.23768	0.240411	5.14819	2.63019e-07	1.00681e-06	lcl|NC_057799.1_cds_XP_044332262.1_36860
137.385	1.23768	0.240411	5.14819	2.63019e-07	1.00681e-06	lcl|NC_057799.1_cds_XP_044332263.1_36861
137.385	1.23768	0.240411	5.14819	2.63019e-07	1.00681e-06	lcl|NC_057799.1_cds_XP_044332264.1_36862
137.52	0.681403	0.275658	2.47191	0.0134392	0.0275482	lcl|NC_057799.1_cds_XP_044332260.1_36863
6114.13	0.347706	0.0630371	5.51589	3.47017e-08	1.43156e-07	lcl|NC_057799.1_cds_XP_044332266.1_36865
776.577	-0.0759908	0.116737	-0.650959	0.515073	0.616361	lcl|NC_057799.1_cds_XP_044332267.1_36866
16.094	0.7701	0.695187	1.10776	0.267966	0.366639	lcl|NC_057799.1_cds_XP_044332268.1_36867
155.514	0.181266	0.354925	0.510717	0.609549	0.701015	lcl|NC_057799.1_cds_XP_044332269.1_36868
1394.31	-0.429746	0.0868702	-4.94699	7.53688e-07	2.76971e-06	lcl|NC_057799.1_cds_XP_044332270.1_36869
34967.5	1.89584	0.143434	13.2175	6.9565e-40	1.10911e-38	lcl|NC_057799.1_cds_XP_044332271.1_36870
5544.33	0.312459	0.0622229	5.02162	5.12387e-07	1.91087e-06	lcl|NC_057799.1_cds_XP_044332273.1_36871
5420.62	6.50332	0.252747	25.7305	5.32712e-146	7.63771e-144	lcl|NC_057799.1_cds_XP_044328156.1_36872
394.079	5.68462	0.302919	18.7662	1.42824e-78	5.93935e-77	lcl|NC_057799.1_cds_XP_044328157.1_36873
89.4819	-1.47339	0.274395	-5.36959	7.89144e-08	3.15888e-07	lcl|NC_057799.1_cds_XP_044332274.1_36874
24.8252	0.0146173	0.45327	0.0322485	0.974274	0.982856	lcl|NC_057799.1_cds_XP_044332275.1_36875
7.57441	3.07033	0.970754	3.16283	0.00156245	0.0038163	lcl|NC_057799.1_cds_XP_044328158.1_36876
1046.67	0.253797	0.100534	2.52449	0.0115867	0.0240975	lcl|NC_057799.1_cds_XP_044332279.1_36880
130.682	0.11012	0.235691	0.46722	0.640343	0.727215	lcl|NC_057799.1_cds_XP_044332280.1_36882
2342.3	0.802144	0.14275	5.61922	1.91816e-08	8.07747e-08	lcl|NC_057799.1_cds_XP_044332283.1_36883
44.9481	0.112746	0.453423	0.248655	0.803628	0.858083	lcl|NC_057799.1_cds_XP_044332282.1_36884
2309	-0.817141	0.072413	-11.2844	1.56628e-29	1.79895e-28	lcl|NC_057799.1_cds_XP_044332281.1_36885
4658.02	0.426744	0.0816516	5.22641	1.72838e-07	6.72902e-07	lcl|NC_057799.1_cds_XP_044332285.1_36886
34.0213	-1.03754	0.34826	-2.9792	0.00289005	0.0067541	lcl|NC_057799.1_cds_XP_044332284.1_36887
187.31	-0.563297	0.191121	-2.94733	0.00320528	0.00742504	lcl|NC_057799.1_cds_XP_044332287.1_36888
129.342	-0.804869	0.20571	-3.91265	9.12906e-05	0.000266916	lcl|NC_057799.1_cds_XP_044332288.1_36889
4.97098	-3.02342	1.08147	-2.79565	0.00517948	0.0115342	lcl|NC_057799.1_cds_XP_044328161.1_36890
32.9683	-1.69068	0.643746	-2.62632	0.00863147	0.0184115	lcl|NC_057799.1_cds_XP_044332290.1_36891
39.8181	-4.20171	1.01477	-4.14056	3.46458e-05	0.000106646	lcl|NC_057799.1_cds_XP_044332289.1_36892
49.9534	-0.761157	0.43323	-1.75694	0.0789286	0.131412	lcl|NC_057799.1_cds_XP_044332291.1_36893
106.933	-1.03696	0.431812	-2.4014	0.0163323	0.0327997	lcl|NC_057799.1_cds_XP_044332292.1_36894
1303.07	0.138517	0.0920311	1.50511	0.132296	0.204312	lcl|NC_057799.1_cds_XP_044332294.1_36896
24.322	1.5099	0.669043	2.25681	0.0240199	0.0462666	lcl|NC_057799.1_cds_XP_044332295.1_36897
87.8812	-2.94143	0.35025	-8.39807	4.53863e-17	3.21105e-16	lcl|NC_057799.1_cds_XP_044332296.1_36898
87.8812	-2.94143	0.35025	-8.39807	4.53863e-17	3.21105e-16	lcl|NC_057799.1_cds_XP_044332297.1_36899
87.8812	-2.94143	0.35025	-8.39807	4.53863e-17	3.21105e-16	lcl|NC_057799.1_cds_XP_044332298.1_36900
38.7092	0.903942	0.515291	1.75424	0.07939	0.13209	lcl|NC_057799.1_cds_XP_044328163.1_36901
582.18	0.679484	0.156672	4.33699	1.44445e-05	4.64933e-05	lcl|NC_057799.1_cds_XP_044332301.1_36904
107.446	-0.435797	0.261053	-1.66938	0.0950413	0.154078	lcl|NC_057799.1_cds_XP_044332302.1_36905
1822.86	-0.181017	0.0855984	-2.11472	0.0344538	0.0637531	lcl|NC_057799.1_cds_XP_044332303.1_36906
262.264	-0.108909	0.240048	-0.453695	0.650048	0.735078	lcl|NC_057799.1_cds_XP_044332304.1_36907
262.264	-0.108909	0.240048	-0.453695	0.650048	0.735078	lcl|NC_057799.1_cds_XP_044332305.1_36908
262.264	-0.108909	0.240048	-0.453695	0.650048	0.735078	lcl|NC_057799.1_cds_XP_044332306.1_36909
34.9332	0.304569	0.381789	0.797742	0.42502	0.530838	lcl|NC_057799.1_cds_XP_044332308.1_36910
80.6397	-0.126741	0.35127	-0.360809	0.718242	0.79062	lcl|NC_057799.1_cds_XP_044332307.1_36911
2168.33	-0.636349	0.0920135	-6.91582	4.65156e-12	2.52726e-11	lcl|NC_057799.1_cds_XP_044332310.1_36912
2742.61	1.39255	0.113296	12.2913	1.00845e-34	1.3679e-33	lcl|NC_057799.1_cds_XP_044332311.1_36913
89.75	-0.281015	0.275295	-1.02078	0.307359	0.410945	lcl|NC_057799.1_cds_XP_044332312.1_36914
98.921	-2.12695	0.312211	-6.81255	9.58826e-12	5.11018e-11	lcl|NC_057799.1_cds_XP_044332313.1_36915
643.693	-0.659749	0.154121	-4.28071	1.86295e-05	5.92525e-05	lcl|NC_057799.1_cds_XP_044332315.1_36916
38.3277	-1.20992	0.604793	-2.00056	0.0454399	0.0814093	lcl|NC_057799.1_cds_XP_044332314.1_36917
1908.42	0.80161	0.100947	7.94086	2.00782e-15	1.3106e-14	lcl|NC_057799.1_cds_XP_044332316.1_36918
190.374	1.30177	0.409163	3.18155	0.0014649	0.00359599	lcl|NC_057799.1_cds_XP_044332318.1_36919
764.571	1.14162	0.173022	6.59813	4.1638e-11	2.12928e-10	lcl|NC_057799.1_cds_XP_044332319.1_36920
343.485	-0.588196	0.487302	-1.20705	0.227414	0.320846	lcl|NC_057799.1_cds_XP_044332320.1_36921
865.783	-0.307403	0.169659	-1.81189	0.0700034	0.118532	lcl|NC_057799.1_cds_XP_044332321.1_36924
470.033	-4.61074	0.255077	-18.0759	4.93504e-73	1.77938e-71	lcl|NC_057799.1_cds_XP_044328169.1_36927
356.555	-0.723318	0.126264	-5.72862	1.01251e-08	4.36262e-08	lcl|NC_057799.1_cds_XP_044332322.1_36930
53.2462	-0.365077	0.26371	-1.38439	0.16624	0.247452	lcl|NC_057799.1_cds_XP_044332324.1_36931
53.2462	-0.365077	0.26371	-1.38439	0.16624	0.247452	lcl|NC_057799.1_cds_XP_044332325.1_36932
53.2462	-0.365077	0.26371	-1.38439	0.16624	0.247452	lcl|NC_057799.1_cds_XP_044332326.1_36933
53.2462	-0.365077	0.26371	-1.38439	0.16624	0.247452	lcl|NC_057799.1_cds_XP_044332327.1_36934
55.3331	-2.1285	0.335602	-6.34234	2.26308e-10	1.09992e-09	lcl|NC_057799.1_cds_XP_044332328.1_36935
55.3331	-2.1285	0.335602	-6.34234	2.26308e-10	1.09992e-09	lcl|NC_057799.1_cds_XP_044332329.1_36936
55.3331	-2.1285	0.335602	-6.34234	2.26308e-10	1.09992e-09	lcl|NC_057799.1_cds_XP_044332330.1_36937
55.3331	-2.1285	0.335602	-6.34234	2.26308e-10	1.09992e-09	lcl|NC_057799.1_cds_XP_044332331.1_36938
55.3331	-2.1285	0.335602	-6.34234	2.26308e-10	1.09992e-09	lcl|NC_057799.1_cds_XP_044332332.1_36939
1848.18	1.00964	0.215267	4.6902	2.72943e-06	9.49583e-06	lcl|NC_057799.1_cds_XP_044332333.1_36940
1619.05	0.393795	0.108418	3.6322	0.000281019	0.000769159	lcl|NC_057799.1_cds_XP_044332334.1_36941
470.998	-0.431085	0.0995656	-4.32966	1.49338e-05	4.80094e-05	lcl|NC_057799.1_cds_XP_044332336.1_36942
794.863	1.03907	0.112364	9.24731	2.30204e-20	1.89055e-19	lcl|NC_057799.1_cds_XP_044332337.1_36943
1124.18	-0.140053	0.0765232	-1.8302	0.0672196	0.11442	lcl|NC_057799.1_cds_XP_044332338.1_36944
5401.09	0.550997	0.0706742	7.7963	6.37466e-15	4.06937e-14	lcl|NC_057799.1_cds_XP_044332339.1_36945
24.859	-1.25426	0.463327	-2.70707	0.00678792	0.0147962	lcl|NC_057799.1_cds_XP_044328172.1_36947
102.183	-1.40689	0.436435	-3.22359	0.00126595	0.0031412	lcl|NC_057799.1_cds_XP_044332343.1_36948
95.9577	0.410262	0.38254	1.07247	0.283509	0.384373	lcl|NC_057799.1_cds_XP_044332344.1_36950
1608.38	1.81556	0.132833	13.668	1.57629e-42	2.72467e-41	lcl|NC_057799.1_cds_XP_044335578.1_36951
1798.01	-0.81961	0.078664	-10.4191	2.02811e-25	2.01673e-24	lcl|NC_057799.1_cds_XP_044332345.1_36952
314.46	-0.116803	0.139464	-0.837515	0.402303	0.508281	lcl|NC_057799.1_cds_XP_044332349.1_36953
44.0843	0.0451555	0.374223	0.120665	0.903957	0.934141	lcl|NC_057799.1_cds_XP_044332346.1_36954
44.0843	0.0451555	0.374223	0.120665	0.903957	0.934141	lcl|NC_057799.1_cds_XP_044332348.1_36955
658.215	0.238153	0.121058	1.96727	0.0491523	0.0871677	lcl|NC_057799.1_cds_XP_044332354.1_36956
1540.01	-2.39212	0.137479	-17.3998	8.27699e-68	2.65932e-66	lcl|NC_057799.1_cds_XP_044332350.1_36957
1540.01	-2.39212	0.137479	-17.3998	8.27699e-68	2.65932e-66	lcl|NC_057799.1_cds_XP_044332351.1_36958
1540.01	-2.39212	0.137479	-17.3998	8.27699e-68	2.65932e-66	lcl|NC_057799.1_cds_XP_044332352.1_36959
1540.01	-2.39212	0.137479	-17.3998	8.27699e-68	2.65932e-66	lcl|NC_057799.1_cds_XP_044332353.1_36960
3254.82	-0.542159	0.119502	-4.53682	5.71075e-06	1.92303e-05	lcl|NC_057799.1_cds_XP_044332355.1_36961
350.725	-2.333	0.123089	-18.9538	4.10627e-80	1.76412e-78	lcl|NC_057799.1_cds_XP_044332357.1_36962
1436.68	0.086304	0.096443	0.894871	0.370856	0.477007	lcl|NC_057799.1_cds_XP_044332358.1_36963
5454.74	0.419231	0.0963553	4.35089	1.35588e-05	4.37957e-05	lcl|NC_057799.1_cds_XP_044332359.1_36964
2185.13	0.774364	0.0781269	9.91161	3.70627e-23	3.39202e-22	lcl|NC_057799.1_cds_XP_044332361.1_36965
23.3214	0.968924	0.561472	1.72568	0.0844042	0.139158	lcl|NC_057799.1_cds_XP_044332362.1_36966
61.6924	1.30982	0.441623	2.96591	0.00301788	0.00702788	lcl|NC_057799.1_cds_XP_044328174.1_36967
1934.06	0.133129	0.071273	1.86787	0.0617796	0.106339	lcl|NC_057799.1_cds_XP_044332364.1_36969
68.821	-0.133044	0.64665	-0.205743	0.836992	0.883992	lcl|NC_057799.1_cds_XP_044332365.1_36970
4248.42	0.465876	0.32707	1.42439	0.154333	0.232443	lcl|NC_057799.1_cds_XP_044332366.1_36971
508.121	0.630185	0.134677	4.67922	2.87971e-06	9.99689e-06	lcl|NC_057799.1_cds_XP_044332367.1_36972
508.121	0.630185	0.134677	4.67922	2.87971e-06	9.99689e-06	lcl|NC_057799.1_cds_XP_044332368.1_36973
508.121	0.630185	0.134677	4.67922	2.87971e-06	9.99689e-06	lcl|NC_057799.1_cds_XP_044332369.1_36974
141.448	-0.41907	0.235576	-1.77892	0.0752534	0.126084	lcl|NC_057799.1_cds_XP_044332370.1_36975
5.27059	0.631845	2.50501	0.252232	0.800862	0.85604	lcl|NC_057799.1_cds_XP_044332372.1_36977
14.7208	4.5786	1.50073	3.05092	0.00228143	0.0054266	lcl|NC_057799.1_cds_XP_044332371.1_36978
108.616	0.107948	0.191314	0.564246	0.572587	0.668865	lcl|NC_057799.1_cds_XP_044328176.1_36979
108.616	0.107948	0.191314	0.564246	0.572587	0.668865	lcl|NC_057799.1_cds_XP_044328178.1_36980
1462.25	-0.31253	0.118312	-2.64158	0.00825197	0.0176756	lcl|NC_057799.1_cds_XP_044332373.1_36981
83.2193	-0.80555	0.433677	-1.85749	0.0632416	0.108487	lcl|NC_057799.1_cds_XP_044332374.1_36982
1646.7	0.0665098	0.097455	0.682467	0.494944	0.597355	lcl|NC_057799.1_cds_XP_044332375.1_36983
450.84	0.379022	0.135843	2.79015	0.0052683	0.0117148	lcl|NC_057799.1_cds_XP_044332376.1_36984
6410.53	-0.176387	0.103353	-1.70665	0.0878878	0.144171	lcl|NC_057799.1_cds_XP_044332377.1_36985
2968.05	-0.77174	0.131479	-5.86969	4.36618e-09	1.93805e-08	lcl|NC_057799.1_cds_XP_044332378.1_36986
5.14796	-0.377502	0.914585	-0.412758	0.679784	0.759449	lcl|NC_057799.1_cds_XP_044335579.1_36987
1237.92	1.1637	0.134179	8.67273	4.2188e-18	3.14523e-17	lcl|NC_057799.1_cds_XP_044332379.1_36988
117.474	2.24449	0.858432	2.61464	0.00893226	0.0189969	lcl|NC_057799.1_cds_XP_044332381.1_36989
60.9705	-0.141846	0.303618	-0.467186	0.640367	0.727218	lcl|NC_057799.1_cds_XP_044332382.1_36990
2595.08	0.338957	0.0941408	3.60054	0.00031756	0.000862434	lcl|NC_057799.1_cds_XP_044332383.1_36991
15.6926	-0.553106	0.637203	-0.868021	0.385383	0.491252	lcl|NC_057799.1_cds_XP_044332384.1_36992
98.9687	-0.954442	0.481621	-1.98173	0.0475094	0.0846234	lcl|NC_057799.1_cds_XP_044332386.1_36993
161.625	-1.45609	0.584235	-2.49229	0.0126921	0.0261727	lcl|NC_057799.1_cds_XP_044332387.1_36994
10.4273	-0.191953	2.54222	-0.0755059	0.939812	0.959363	lcl|NC_057799.1_cds_XP_044332391.1_36995
127.363	-0.801397	0.406917	-1.96944	0.0489029	0.0867768	lcl|NC_057799.1_cds_XP_044332392.1_36996
9.37633	3.91697	3.10257	1.26249	NA	NA	lcl|NC_057799.1_cds_XP_044332388.1_36997
57.6636	-0.821352	1.47796	-0.555735	0.578392	0.673989	lcl|NC_057799.1_cds_XP_044332389.1_36998
137.66	-0.822331	0.210571	-3.90525	9.4128e-05	0.000274758	lcl|NC_057799.1_cds_XP_044332393.1_36999
11.608	-1.33869	1.15272	-1.16134	0.245506	0.341437	lcl|NC_057799.1_cds_XP_044332394.1_37000
3.97373	-0.936153	1.96818	-0.475645	0.634328	0.722115	lcl|NC_057799.1_cds_XP_044332397.1_37003
28.5869	-0.334486	0.484079	-0.690975	0.489582	0.592131	lcl|NC_057799.1_cds_XP_044332398.1_37004
5.28956	0.000618044	1.00979	0.000612051	0.999512	1	lcl|NC_057799.1_cds_XP_044332401.1_37005
5.28956	0.000618044	1.00979	0.000612051	0.999512	1	lcl|NC_057799.1_cds_XP_044332402.1_37006
791.383	-1.68678	0.279774	-6.0291	1.64878e-09	7.54312e-09	lcl|NC_057799.1_cds_XP_044332399.1_37007
1319.48	-2.25305	0.294947	-7.63883	2.192e-14	1.36214e-13	lcl|NC_057799.1_cds_XP_044332400.1_37008
15.1233	-0.881317	0.556185	-1.58458	0.113062	0.178762	lcl|NC_057799.1_cds_XP_044328179.1_37009
17.3561	8.00487	1.32117	6.05892	1.37038e-09	6.30889e-09	lcl|NC_057799.1_cds_XP_044328180.1_37010
15.1643	2.15402	0.755041	2.85285	0.00433289	0.00978976	lcl|NC_057799.1_cds_XP_044332403.1_37011
12.6732	3.56325	1.22623	2.90587	0.00366237	0.00840133	lcl|NC_057799.1_cds_XP_044332404.1_37012
8.12497	2.30191	3.25782	0.706579	0.479828	0.583404	lcl|NC_057799.1_cds_XP_044332406.1_37013
194.685	0.279465	0.238032	1.17407	0.240369	0.335688	lcl|NC_057799.1_cds_XP_044332405.1_37014
10182.1	-0.0788234	0.058633	-1.34435	0.178834	0.263121	lcl|NC_057799.1_cds_XP_044332407.1_37015
20.2567	-0.897365	0.645468	-1.39025	0.164451	0.245205	lcl|NC_057799.1_cds_XP_044328181.1_37016
875.119	1.41432	0.322215	4.38937	1.13677e-05	3.70256e-05	lcl|NC_057799.1_cds_XP_044332408.1_37017
11807.5	0.0107804	0.0746461	0.144421	0.885168	0.919747	lcl|NC_057799.1_cds_XP_044332410.1_37018
77.2786	-0.153819	0.224496	-0.685175	0.493234	0.595764	lcl|NC_057799.1_cds_XP_044332411.1_37019
77.2786	-0.153819	0.224496	-0.685175	0.493234	0.595764	lcl|NC_057799.1_cds_XP_044332412.1_37020
77.2786	-0.153819	0.224496	-0.685175	0.493234	0.595764	lcl|NC_057799.1_cds_XP_044332413.1_37021
217.977	-0.518909	0.175623	-2.95468	0.00312994	0.00726677	lcl|NC_057799.1_cds_XP_044332415.1_37022
185.697	1.12326	0.246623	4.55456	5.24956e-06	1.77429e-05	lcl|NC_057799.1_cds_XP_044332416.1_37023
4.19334	0.459263	2.59044	0.177292	0.859279	0.900932	lcl|NC_057799.1_cds_XP_044332417.1_37024
304.985	0.997734	0.275015	3.62793	0.000285708	0.000781247	lcl|NC_057799.1_cds_XP_044328182.1_37025
306.24	1.74495	0.300184	5.81292	6.13909e-09	2.69271e-08	lcl|NC_057799.1_cds_XP_044332418.1_37027
690.938	-1.28365	0.13408	-9.57374	1.0311e-21	8.91702e-21	lcl|NC_057799.1_cds_XP_044332419.1_37028
709.339	1.05085	0.095319	11.0245	2.91069e-28	3.19277e-27	lcl|NC_057799.1_cds_XP_044332420.1_37029
18.4447	-3.641	0.831817	-4.37717	1.20232e-05	3.9056e-05	lcl|NC_057799.1_cds_XP_044328187.1_37032
23.1568	0.610712	0.377863	1.61623	0.106045	0.169211	lcl|NC_057799.1_cds_XP_044332421.1_37033
23.1568	0.610712	0.377863	1.61623	0.106045	0.169211	lcl|NC_057799.1_cds_XP_044332422.1_37034
23.1568	0.610712	0.377863	1.61623	0.106045	0.169211	lcl|NC_057799.1_cds_XP_044332423.1_37035
23.1568	0.610712	0.377863	1.61623	0.106045	0.169211	lcl|NC_057799.1_cds_XP_044332424.1_37036
1133.66	-0.185631	0.143027	-1.29787	0.194331	0.281849	lcl|NC_057799.1_cds_XP_044332428.1_37037
2981.38	-0.0114167	0.11823	-0.0965635	0.923073	0.947842	lcl|NC_057799.1_cds_XP_044332427.1_37038
6.70915	1.70931	2.08306	0.820574	0.411889	0.517785	lcl|NC_057799.1_cds_XP_044332426.1_37039
1950.21	1.54714	0.098979	15.631	4.47888e-55	1.06347e-53	lcl|NC_057799.1_cds_XP_044332433.1_37044
1950.21	1.54714	0.098979	15.631	4.47888e-55	1.06347e-53	lcl|NC_057799.1_cds_XP_044332434.1_37045
147.061	0.315101	0.201736	1.56194	0.118301	0.185787	lcl|NC_057799.1_cds_XP_044328188.1_37046
147.061	0.315101	0.201736	1.56194	0.118301	0.185787	lcl|NC_057799.1_cds_XP_044328189.1_37047
193.852	0.769969	0.340909	2.25857	0.0239099	0.0460702	lcl|NC_057799.1_cds_XP_044328190.1_37048
3883.64	0.0474021	0.0797717	0.594222	0.552364	0.65029	lcl|NC_057799.1_cds_XP_044332436.1_37049
1129.9	1.23075	0.0996633	12.3491	4.92538e-35	6.75815e-34	lcl|NC_057799.1_cds_XP_044332438.1_37050
408.076	0.0186477	0.123031	0.15157	0.879526	0.915428	lcl|NC_057799.1_cds_XP_044332437.1_37051
2079.01	-0.0195634	0.103413	-0.189177	0.849954	0.893948	lcl|NC_057799.1_cds_XP_044332439.1_37052
1809.59	-0.179245	0.17881	-1.00243	0.316134	0.420276	lcl|NC_057799.1_cds_XP_044332441.1_37054
1440.67	0.0366752	0.234814	0.156188	0.875885	0.912774	lcl|NC_057799.1_cds_XP_044332440.1_37055
260.859	-0.838856	0.268281	-3.12678	0.00176732	0.00428188	lcl|NC_057799.1_cds_XP_044332443.1_37056
301.92	-0.185765	0.285984	-0.649565	0.515974	0.617241	lcl|NC_057799.1_cds_XP_044332442.1_37057
1048.18	0.589306	0.0985921	5.97721	2.26994e-09	1.02916e-08	lcl|NC_057799.1_cds_XP_044332447.1_37060
125.492	0.398795	0.298262	1.33706	0.181202	0.265942	lcl|NC_057799.1_cds_XP_044332449.1_37061
68.4588	-0.644197	0.402017	-1.60241	0.109064	0.173396	lcl|NC_057799.1_cds_XP_044332448.1_37062
678.197	0.155523	0.113493	1.37033	0.170583	0.25293	lcl|NC_057799.1_cds_XP_044332450.1_37063
842.159	0.437111	0.0986378	4.43147	9.35916e-06	3.0777e-05	lcl|NC_057799.1_cds_XP_044332451.1_37064
41.1242	-0.165887	0.508406	-0.326289	0.744206	0.811665	lcl|NC_057799.1_cds_XP_044332452.1_37065
1160.84	-1.27962	0.116949	-10.9416	7.28807e-28	7.90178e-27	lcl|NC_057799.1_cds_XP_044332453.1_37066
5346.52	0.936349	0.0740228	12.6495	1.12632e-36	1.62925e-35	lcl|NC_057799.1_cds_XP_044332454.1_37067
148.496	0.839792	0.555789	1.51099	0.130791	0.202346	lcl|NC_057799.1_cds_XP_044332456.1_37068
672.611	-3.51579	0.220526	-15.9427	3.20027e-57	7.95379e-56	lcl|NC_057799.1_cds_XP_044332457.1_37069
247.384	-0.603226	0.137185	-4.39716	1.09675e-05	3.57771e-05	lcl|NC_057799.1_cds_XP_044332458.1_37070
7847.82	1.45559	0.144736	10.0568	8.57006e-24	8.03993e-23	lcl|NC_057799.1_cds_XP_044332459.1_37071
64.4093	0.511377	0.324168	1.5775	0.11468	0.18096	lcl|NC_057799.1_cds_XP_044332460.1_37072
9.67623	6.13624	1.55119	3.95582	7.62734e-05	0.000225282	lcl|NC_057799.1_cds_XP_044328192.1_37073
1083.87	-0.27624	0.104759	-2.63692	0.00836636	0.0179009	lcl|NC_057799.1_cds_XP_044332461.1_37074
46.0847	-4.79145	0.590933	-8.10828	5.13434e-16	3.45594e-15	lcl|NC_057799.1_cds_XP_044332462.1_37075
37.0706	-1.97783	0.393406	-5.02745	4.9704e-07	1.85577e-06	lcl|NC_057799.1_cds_XP_044328194.1_37076
719.273	-1.25194	0.113209	-11.0586	1.99125e-28	2.19984e-27	lcl|NC_057799.1_cds_XP_044332463.1_37077
1094.7	-0.122686	0.117958	-1.04009	0.2983	0.401008	lcl|NC_057799.1_cds_XP_044332464.1_37078
560.845	-0.4734	0.107661	-4.39715	1.09679e-05	3.57774e-05	lcl|NC_057799.1_cds_XP_044332466.1_37079
8631.5	0.494805	0.155305	3.18601	0.00144248	0.00354364	lcl|NC_057799.1_cds_XP_044332467.1_37080
187.764	-0.393056	0.349025	-1.12616	0.2601	0.357878	lcl|NC_057799.1_cds_XP_044332468.1_37081
7.32095	-0.712029	0.920434	-0.773579	0.43918	0.545005	lcl|NC_057799.1_cds_XP_044328195.1_37082
2107.85	-0.163922	0.128976	-1.27095	0.203747	0.292987	lcl|NC_057799.1_cds_XP_044332469.1_37083
394.395	-0.84571	0.246568	-3.42993	0.000603734	0.00157601	lcl|NC_057799.1_cds_XP_044332471.1_37085
804.561	0.897788	0.215863	4.15906	3.19566e-05	9.87874e-05	lcl|NC_057799.1_cds_XP_044332473.1_37086
2275.03	0.214611	0.0711786	3.01511	0.0025689	0.00605695	lcl|NC_057799.1_cds_XP_044332474.1_37087
674.887	0.137335	0.160937	0.853348	0.393466	0.499444	lcl|NC_057799.1_cds_XP_044328196.1_37088
348.271	-1.72002	0.269899	-6.37282	1.85589e-10	9.07902e-10	lcl|NC_057799.1_cds_XP_044332475.1_37089
5112.64	-0.169878	0.102675	-1.65452	0.0980227	0.158268	lcl|NC_057799.1_cds_XP_044332478.1_37090
1052.57	-0.741074	0.110108	-6.73041	1.69182e-11	8.8658e-11	lcl|NC_057799.1_cds_XP_044332477.1_37091
28.9943	2.64109	0.669478	3.94501	7.9797e-05	0.000235026	lcl|NC_057799.1_cds_XP_044328197.1_37092
42.8166	1.11182	0.564859	1.96832	0.0490316	0.0869778	lcl|NC_057799.1_cds_XP_044328198.1_37093
35.1361	1.51583	0.432016	3.50873	0.000450246	0.00119651	lcl|NC_057799.1_cds_XP_044332479.1_37095
156.006	0.000739716	0.197934	0.00373719	0.997018	0.998659	lcl|NC_057799.1_cds_XP_044328201.1_37098
22.5402	-1.54959	0.58197	-2.66265	0.00775269	0.0167028	lcl|NC_057799.1_cds_XP_044328202.1_37099
766.023	-0.0195525	0.136638	-0.143097	0.886213	0.920646	lcl|NC_057799.1_cds_XP_044332482.1_37100
766.023	-0.0195525	0.136638	-0.143097	0.886213	0.920646	lcl|NC_057799.1_cds_XP_044332483.1_37101
482.364	0.692756	0.396316	1.74799	0.0804658	0.133615	lcl|NC_057799.1_cds_XP_044332485.1_37102
131.91	-0.338948	0.189351	-1.79005	0.0734452	0.123482	lcl|NC_057799.1_cds_XP_044332486.1_37103
20.8937	-0.185938	0.778916	-0.238714	0.811328	0.864257	lcl|NC_057799.1_cds_XP_044332487.1_37105
14.0951	-0.295724	0.852507	-0.346887	0.728676	0.799292	lcl|NC_057799.1_cds_XP_044332488.1_37106
2734.96	0.0836421	0.0878568	0.952028	0.341083	0.446461	lcl|NC_057799.1_cds_XP_044332489.1_37107
947.578	-0.161245	0.0655509	-2.45984	0.0139	0.0283912	lcl|NC_057799.1_cds_XP_044332490.1_37108
15.6129	-0.777261	0.554992	-1.40049	0.161367	0.241387	lcl|NC_057799.1_cds_XP_044332491.1_37109
7551.93	0.415679	0.108716	3.82355	0.000131545	0.000376648	lcl|NC_057799.1_cds_XP_044332493.1_37110
7551.93	0.415679	0.108716	3.82355	0.000131545	0.000376648	lcl|NC_057799.1_cds_XP_044332494.1_37111
217.585	-1.07655	0.176362	-6.10424	1.03292e-09	4.79523e-09	lcl|NC_057799.1_cds_XP_044335581.1_37112
29.1802	1.56726	0.526062	2.97922	0.00288981	0.00675371	lcl|NC_057799.1_cds_XP_044332495.1_37113
6.68728	-0.520431	0.815405	-0.638248	0.523312	0.624088	lcl|NC_057799.1_cds_XP_044332496.1_37114
12253.5	1.67092	0.151265	11.0463	2.28427e-28	2.51728e-27	lcl|NC_057799.1_cds_XP_044332501.1_37115
876.553	1.21996	0.13089	9.32049	1.158e-20	9.62296e-20	lcl|NC_057799.1_cds_XP_044332497.1_37116
634.231	0.422237	0.177839	2.37426	0.0175841	0.0350554	lcl|NC_057799.1_cds_XP_044332499.1_37118
167.765	-0.025017	0.181119	-0.138125	0.890142	0.92387	lcl|NC_057799.1_cds_XP_044332502.1_37122
159.721	0.230301	0.166825	1.38049	0.167435	0.248982	lcl|NC_057799.1_cds_XP_044332505.1_37123
1152.55	0.135566	0.119924	1.13044	0.258291	0.355963	lcl|NC_057799.1_cds_XP_044332506.1_37124
4362.27	0.323644	0.0682566	4.74157	2.12065e-06	7.45641e-06	lcl|NC_057799.1_cds_XP_044332507.1_37125
1260.27	-0.736807	0.137805	-5.34675	8.95467e-08	3.5701e-07	lcl|NC_057799.1_cds_XP_044332508.1_37127
2609.64	0.641206	0.0695333	9.22156	2.92804e-20	2.39436e-19	lcl|NC_057799.1_cds_XP_044332509.1_37128
3451.46	12.9245	1.04163	12.4079	2.36704e-35	3.28581e-34	lcl|NC_057799.1_cds_XP_044328205.1_37129
2395.82	1.36983	0.0751441	18.2294	3.01723e-74	1.11897e-72	lcl|NC_057799.1_cds_XP_044332511.1_37130
242.261	0.446689	0.658449	0.678397	0.49752	0.599892	lcl|NC_057799.1_cds_XP_044332510.1_37131
890.397	0.342311	0.0803278	4.26143	2.03121e-05	6.43645e-05	lcl|NC_057799.1_cds_XP_044332512.1_37132
890.397	0.342311	0.0803278	4.26143	2.03121e-05	6.43645e-05	lcl|NC_057799.1_cds_XP_044332513.1_37133
890.397	0.342311	0.0803278	4.26143	2.03121e-05	6.43645e-05	lcl|NC_057799.1_cds_XP_044332514.1_37134
4473.46	-0.805062	0.0719525	-11.1888	4.62627e-29	5.23445e-28	lcl|NC_057799.1_cds_XP_044332515.1_37135
305.128	-0.492391	0.120404	-4.08949	4.32326e-05	0.000131556	lcl|NC_057799.1_cds_XP_044332516.1_37136
794.096	6.28422	0.300906	20.8844	7.42751e-97	4.5505e-95	lcl|NC_057799.1_cds_XP_044332517.1_37137
805.502	-0.517056	0.11823	-4.37329	1.22385e-05	3.97091e-05	lcl|NC_057799.1_cds_XP_044332518.1_37138
2.03261	-3.59868	3.77725	-0.952725	0.340729	0.44612	lcl|NC_057799.1_cds_XP_044332521.1_37139
2.28354	-4.05548	2.12896	-1.90491	0.0567915	0.0988506	lcl|NC_057799.1_cds_XP_044332524.1_37143
378.423	-1.52046	0.18521	-8.2094	2.22294e-16	1.52334e-15	lcl|NC_057799.1_cds_XP_044332528.1_37145
18306.9	-0.610801	0.155653	-3.92411	8.70494e-05	0.000255159	lcl|NC_057799.1_cds_XP_044332526.1_37146
18306.9	-0.610801	0.155653	-3.92411	8.70494e-05	0.000255159	lcl|NC_057799.1_cds_XP_044332527.1_37147
647.289	0.183147	0.141624	1.2932	0.195943	0.283669	lcl|NC_057799.1_cds_XP_044332529.1_37148
189.921	-0.621735	0.274522	-2.26479	0.0235253	0.0454037	lcl|NC_057799.1_cds_XP_044332532.1_37149
226.791	-0.821849	0.266354	-3.08555	0.00203173	0.00487542	lcl|NC_057799.1_cds_XP_044332530.1_37150
14.8905	1.08657	0.590111	1.84129	0.0655784	0.111996	lcl|NC_057799.1_cds_XP_044332533.1_37151
4273.24	-0.471169	0.114926	-4.09975	4.13589e-05	0.000126134	lcl|NC_057799.1_cds_XP_044332535.1_37152
127.745	-0.0984479	0.24395	-0.403558	0.686538	0.76501	lcl|NC_057799.1_cds_XP_044332537.1_37154
1513.23	2.05132	0.0924754	22.1824	5.0818e-109	3.89236e-107	lcl|NC_057799.1_cds_XP_044332538.1_37155
32.7634	-0.238134	0.415726	-0.572816	0.56677	0.663583	lcl|NC_057799.1_cds_XP_044328207.1_37156
1094.45	-2.03175	0.0920184	-22.0798	4.93979e-108	3.71346e-106	lcl|NC_057799.1_cds_XP_044332539.1_37157
8870.19	0.452198	0.0801088	5.6448	1.65375e-08	7.00158e-08	lcl|NC_057799.1_cds_XP_044332540.1_37158
276.948	0.442817	0.274312	1.61428	0.106466	0.169767	lcl|NC_057799.1_cds_XP_044332541.1_37159
2657.09	0.889677	0.121075	7.34816	2.00954e-13	1.17971e-12	lcl|NC_057799.1_cds_XP_044332542.1_37161
56.6988	-0.906852	0.408926	-2.21764	0.0265792	0.0505927	lcl|NC_057799.1_cds_XP_044328209.1_37163
142.004	-1.66809	0.306605	-5.44051	5.31276e-08	2.15636e-07	lcl|NC_057799.1_cds_XP_044332544.1_37165
7.51286	4.79955	1.26487	3.79451	0.000147933	0.000420788	lcl|NC_057799.1_cds_XP_044328212.1_37166
7.51286	4.79955	1.26487	3.79451	0.000147933	0.000420788	lcl|NC_057799.1_cds_XP_044328213.1_37167
7.51286	4.79955	1.26487	3.79451	0.000147933	0.000420788	lcl|NC_057799.1_cds_XP_044328214.1_37168
7.51286	4.79955	1.26487	3.79451	0.000147933	0.000420788	lcl|NC_057799.1_cds_XP_044328215.1_37169
7.51286	4.79955	1.26487	3.79451	0.000147933	0.000420788	lcl|NC_057799.1_cds_XP_044328216.1_37170
18.8141	-0.234394	0.598156	-0.391861	0.695161	0.77225	lcl|NC_057799.1_cds_XP_044332545.1_37171
660.833	0.195145	0.134356	1.45245	0.146376	0.222519	lcl|NC_057799.1_cds_XP_044332550.1_37172
95.6573	0.184917	1.07994	0.171228	0.864044	0.904214	lcl|NC_057799.1_cds_XP_044332549.1_37173
1128.37	0.0394688	0.144408	0.273314	0.784612	0.843187	lcl|NC_057799.1_cds_XP_044332548.1_37174
13844.3	1.79093	0.143614	12.4705	1.08208e-35	1.51635e-34	lcl|NC_057799.1_cds_XP_044332551.1_37175
184.66	-0.223447	0.178541	-1.25151	0.210747	0.30122	lcl|NC_057799.1_cds_XP_044332552.1_37176
32.0657	-0.345343	0.520744	-0.663172	0.50722	0.608914	lcl|NC_057799.1_cds_XP_044332554.1_37178
41.2613	-0.563102	0.525481	-1.07159	0.283903	0.384838	lcl|NC_057799.1_cds_XP_044332557.1_37179
41.2613	-0.563102	0.525481	-1.07159	0.283903	0.384838	lcl|NC_057799.1_cds_XP_044332558.1_37180
1023.85	-0.259942	0.0954886	-2.72223	0.00648434	0.0141906	lcl|NC_057799.1_cds_XP_044332560.1_37181
13.8511	2.10018	3.01014	0.697703	0.485363	0.588057	lcl|NC_057799.1_cds_XP_044332555.1_37182
13.8511	2.10018	3.01014	0.697703	0.485363	0.588057	lcl|NC_057799.1_cds_XP_044332556.1_37183
766.116	-0.202605	0.181171	-1.11831	0.263437	0.361555	lcl|NC_057799.1_cds_XP_044332561.1_37184
685.562	0.791223	0.15164	5.21776	1.81104e-07	7.03622e-07	lcl|NC_057799.1_cds_XP_044332562.1_37185
8.02062	0.0403452	2.09099	0.0192948	0.984606	0.990282	lcl|NC_057799.1_cds_XP_044332563.1_37186
458.575	-0.236339	0.202453	-1.16738	0.243058	0.338704	lcl|NC_057799.1_cds_XP_044332564.1_37187
69.2663	-0.219681	0.32608	-0.673704	0.500499	0.602699	lcl|NC_057799.1_cds_XP_044332565.1_37188
718.801	1.32159	0.211633	6.2447	4.24606e-10	2.02378e-09	lcl|NC_057799.1_cds_XP_044332567.1_37189
300.314	2.18283	0.44811	4.87118	1.10931e-06	4.00997e-06	lcl|NC_057799.1_cds_XP_044332568.1_37190
1784.95	-1.0598	0.103385	-10.251	1.17116e-24	1.13345e-23	lcl|NC_057799.1_cds_XP_044332573.1_37191
418.405	-1.35462	0.197598	-6.85544	7.10935e-12	3.81997e-11	lcl|NC_057799.1_cds_XP_044332572.1_37192
4059.25	-0.282021	0.061868	-4.55843	5.15386e-06	1.74358e-05	lcl|NC_057799.1_cds_XP_044332569.1_37193
4059.25	-0.282021	0.061868	-4.55843	5.15386e-06	1.74358e-05	lcl|NC_057799.1_cds_XP_044332570.1_37194
4059.25	-0.282021	0.061868	-4.55843	5.15386e-06	1.74358e-05	lcl|NC_057799.1_cds_XP_044332571.1_37195
10602	-0.106995	0.0991137	-1.07952	0.280357	0.380767	lcl|NC_057799.1_cds_XP_044332574.1_37196
510.914	-0.669183	0.20335	-3.2908	0.000999027	0.00252018	lcl|NC_057799.1_cds_XP_044332578.1_37197
32.3353	-0.716862	0.431146	-1.66269	0.0963744	0.155969	lcl|NC_057799.1_cds_XP_044332581.1_37198
32.3353	-0.716862	0.431146	-1.66269	0.0963744	0.155969	lcl|NC_057799.1_cds_XP_044332582.1_37199
196.743	-0.715071	0.200147	-3.57274	0.000353271	0.000952509	lcl|NC_057799.1_cds_XP_044332579.1_37200
850.34	3.87126	0.297478	13.0136	1.02419e-38	1.57241e-37	lcl|NC_057799.1_cds_XP_044328217.1_37204
4082.66	-0.393233	0.0819109	-4.80074	1.58081e-06	5.62887e-06	lcl|NC_057799.1_cds_XP_044332584.1_37205
188.239	-0.477548	0.276695	-1.7259	0.0843657	0.139106	lcl|NC_057799.1_cds_XP_044332585.1_37206
1613.51	-1.604	0.0749132	-21.4115	1.04452e-101	6.94095e-100	lcl|NC_057799.1_cds_XP_044332586.1_37207
2040.03	-1.87263	0.077427	-24.1857	3.14774e-129	3.44696e-127	lcl|NC_057799.1_cds_XP_044332587.1_37208
13.6049	5.41956	1.02199	5.30294	1.13954e-07	4.50499e-07	lcl|NC_057799.1_cds_XP_044328218.1_37209
26.4078	4.03759	0.691097	5.84229	5.14868e-09	2.27111e-08	lcl|NC_057799.1_cds_XP_044332591.1_37210
6887.94	0.0615556	0.132071	0.466079	0.641159	0.727755	lcl|NC_057799.1_cds_XP_044332589.1_37211
48.4347	-0.0991222	0.31376	-0.315917	0.752065	0.81779	lcl|NC_057799.1_cds_XP_044332588.1_37212
591.008	0.140035	0.0960213	1.45837	0.144737	0.220409	lcl|NC_057799.1_cds_XP_044332592.1_37213
9.33916	0.856697	1.23607	0.69308	0.488259	0.590892	lcl|NC_057799.1_cds_XP_044332593.1_37214
2100.24	-0.773884	0.102817	-7.52681	5.1996e-14	3.16624e-13	lcl|NC_057799.1_cds_XP_044332594.1_37215
1897.01	4.312	0.256264	16.8264	1.56335e-63	4.54717e-62	lcl|NC_057799.1_cds_XP_044328219.1_37216
9481.44	0.534306	0.186543	2.86424	0.00418007	0.00947328	lcl|NC_057799.1_cds_XP_044332595.1_37217
2348.34	-0.0557269	0.163676	-0.340471	0.733502	0.803095	lcl|NC_057799.1_cds_XP_044332596.1_37218
2348.34	-0.0557269	0.163676	-0.340471	0.733502	0.803095	lcl|NC_057799.1_cds_XP_044332597.1_37219
149.58	0.249406	3.72753	0.0669091	0.946654	0.963953	lcl|NC_057799.1_cds_XP_044332598.1_37220
16.0602	-2.08532	0.762491	-2.73488	0.00624027	0.013699	lcl|NC_057799.1_cds_XP_044332600.1_37222
1839.59	0.414714	0.102563	4.0435	5.26595e-05	0.000158621	lcl|NC_057799.1_cds_XP_044332601.1_37223
1839.59	0.414714	0.102563	4.0435	5.26595e-05	0.000158621	lcl|NC_057799.1_cds_XP_044332603.1_37224
732.944	-0.145309	0.0972921	-1.49353	0.135298	0.20828	lcl|NC_057799.1_cds_XP_044332604.1_37226
6805.39	-1.41831	0.121449	-11.6783	1.6458e-31	2.01181e-30	lcl|NC_057799.1_cds_XP_044332605.1_37227
1260	-0.778559	0.101721	-7.65383	1.9508e-14	1.21575e-13	lcl|NC_057799.1_cds_XP_044332607.1_37228
117.834	-0.768893	0.292821	-2.62582	0.00864417	0.0184378	lcl|NC_057799.1_cds_XP_044332606.1_37229
693.489	-0.0131002	0.0964543	-0.135817	0.891966	0.92523	lcl|NC_057799.1_cds_XP_044332611.1_37230
17.3433	0.0737224	2.00287	0.0368084	0.970638	0.980315	lcl|NC_057799.1_cds_XP_044332612.1_37231
10179.5	-0.505388	0.112788	-4.48087	7.43393e-06	2.47149e-05	lcl|NC_057799.1_cds_XP_044332609.1_37232
333.583	-0.870088	0.147253	-5.9088	3.44602e-09	1.54212e-08	lcl|NC_057799.1_cds_XP_044332608.1_37233
11052.3	0.581108	0.0788116	7.37339	1.66346e-13	9.81988e-13	lcl|NC_057799.1_cds_XP_044332613.1_37234
229.562	-0.953817	0.167205	-5.70447	1.16709e-08	5.00251e-08	lcl|NC_057799.1_cds_XP_044332614.1_37236
3154.65	0.292481	0.0915883	3.19343	0.00140594	0.00345928	lcl|NC_057799.1_cds_XP_044332615.1_37237
5.94793	-0.589264	1.09457	-0.538351	0.590335	0.684269	lcl|NC_057799.1_cds_XP_044332616.1_37241
1107.67	0.350681	0.131562	2.66552	0.00768691	0.0165713	lcl|NC_057799.1_cds_XP_044328225.1_37242
58.9247	-1.82608	0.34228	-5.33504	9.5521e-08	3.80097e-07	lcl|NC_057799.1_cds_XP_044332617.1_37243
58.9247	-1.82608	0.34228	-5.33504	9.5521e-08	3.80097e-07	lcl|NC_057799.1_cds_XP_044332618.1_37244
54.6309	-2.33717	0.370333	-6.31099	2.77249e-10	1.33802e-09	lcl|NC_057799.1_cds_XP_044328226.1_37245
34.777	-3.21718	1.00173	-3.21163	0.00131983	0.00326441	lcl|NC_057799.1_cds_XP_044332620.1_37247
60.721	-1.95261	0.628767	-3.10546	0.00189982	0.00458227	lcl|NC_057799.1_cds_XP_044332621.1_37248
5.69963	-3.59136	1.8435	-1.94812	0.0514007	0.0905846	lcl|NC_057799.1_cds_XP_044328229.1_37251
5.69963	-3.59136	1.8435	-1.94812	0.0514007	0.0905846	lcl|NC_057799.1_cds_XP_044328231.1_37252
66.591	0.931859	0.336414	2.76998	0.00560605	0.0124202	lcl|NC_057799.1_cds_XP_044332624.1_37255
483.833	0.287468	0.107587	2.67197	0.00754075	0.0162818	lcl|NC_057799.1_cds_XP_044332625.1_37256
721.249	0.27063	0.195211	1.38635	0.165641	0.246716	lcl|NC_057799.1_cds_XP_044332627.1_37259
3494.11	-0.125736	0.0770993	-1.63084	0.102925	0.165022	lcl|NC_057799.1_cds_XP_044332628.1_37260
721.249	0.27063	0.195211	1.38635	0.165641	0.246716	lcl|NC_057799.1_cds_XP_044332629.1_37261
3494.11	-0.125736	0.0770993	-1.63084	0.102925	0.165022	lcl|NC_057799.1_cds_XP_044332630.1_37262
721.249	0.27063	0.195211	1.38635	0.165641	0.246716	lcl|NC_057799.1_cds_XP_044332631.1_37263
3494.11	-0.125736	0.0770993	-1.63084	0.102925	0.165022	lcl|NC_057799.1_cds_XP_044332632.1_37264
86.7166	-0.447852	0.266631	-1.67967	0.0930218	0.15127	lcl|NC_057799.1_cds_XP_044332633.1_37265
2082.65	0.0380303	0.11225	0.338801	0.73476	0.804237	lcl|NC_057799.1_cds_XP_044332635.1_37266
3626.23	0.584421	0.0665107	8.78687	1.53781e-18	1.16877e-17	lcl|NC_057799.1_cds_XP_044332636.1_37267
3790.44	-0.0795204	0.07795	-1.02015	0.307659	0.41125	lcl|NC_057799.1_cds_XP_044332638.1_37268
340.573	-0.634964	0.123696	-5.13326	2.84759e-07	1.08703e-06	lcl|NC_057799.1_cds_XP_044332639.1_37269
22.1995	-0.535141	0.470138	-1.13826	0.25501	0.3522	lcl|NC_057799.1_cds_XP_044332637.1_37270
12816.8	-2.82928	0.147876	-19.1328	1.34702e-81	6.01806e-80	lcl|NC_057799.1_cds_XP_044332640.1_37271
9.50756	-0.51635	0.738501	-0.699187	0.484435	0.587195	lcl|NC_057799.1_cds_XP_044332641.1_37272
9.50756	-0.51635	0.738501	-0.699187	0.484435	0.587195	lcl|NC_057799.1_cds_XP_044332642.1_37273
69.9302	4.71588	0.480397	9.81664	9.54757e-23	8.58708e-22	lcl|NC_057799.1_cds_XP_044332643.1_37274
18.3028	-0.286679	0.598809	-0.478749	0.632117	0.720096	lcl|NC_057799.1_cds_XP_044328234.1_37275
15.5162	-1.09802	0.594018	-1.84846	0.0645357	0.110415	lcl|NC_057799.1_cds_XP_044328235.1_37276
1148.39	0.206102	0.0811855	2.53866	0.0111279	0.0232232	lcl|NC_057799.1_cds_XP_044328236.1_37277
588.159	-2.02605	0.129779	-15.6115	6.07582e-55	1.43774e-53	lcl|NC_057799.1_cds_XP_044332645.1_37281
468.135	0.426766	0.13936	3.06232	0.00219631	0.00523999	lcl|NC_057799.1_cds_XP_044332644.1_37282
11464	-1.93445	0.0753929	-25.6582	3.42382e-145	4.85171e-143	lcl|NC_057799.1_cds_XP_044332650.1_37283
17.1213	-0.559435	0.737287	-0.758774	0.447988	0.553608	lcl|NC_057799.1_cds_XP_044332651.1_37284
6.72512	0.699404	0.786598	0.88915	0.373923	0.480139	lcl|NC_057799.1_cds_XP_044332652.1_37285
31.0027	-2.65418	1.55899	-1.7025	0.0886616	0.145225	lcl|NC_057799.1_cds_XP_044332653.1_37286
343.056	-1.15948	0.185067	-6.26522	3.72305e-10	1.78122e-09	lcl|NC_057799.1_cds_XP_044332654.1_37287
1183.68	3.54758	0.137612	25.7796	1.50132e-146	2.18141e-144	lcl|NC_057799.1_cds_XP_044328239.1_37291
117.345	0.0615673	0.258241	0.238411	0.811562	0.864384	lcl|NC_057799.1_cds_XP_044332657.1_37292
456.776	0.507831	0.152605	3.32774	0.000875522	0.0022282	lcl|NC_057799.1_cds_XP_044332658.1_37293
456.776	0.507831	0.152605	3.32774	0.000875522	0.0022282	lcl|NC_057799.1_cds_XP_044332659.1_37294
456.776	0.507831	0.152605	3.32774	0.000875522	0.0022282	lcl|NC_057799.1_cds_XP_044332660.1_37295
35.0793	-0.410764	0.406937	-1.00941	0.31278	0.416614	lcl|NC_057799.1_cds_XP_044328240.1_37296
957.127	-0.975976	0.106617	-9.15406	5.48319e-20	4.43387e-19	lcl|NC_057799.1_cds_XP_044332661.1_37297
438.489	5.41925	0.263192	20.5905	3.33728e-94	1.93963e-92	lcl|NC_057799.1_cds_XP_044328241.1_37298
11.465	2.69372	0.743985	3.62066	0.000293852	0.000801804	lcl|NC_057799.1_cds_XP_044335583.1_37299
2696.1	1.55306	0.282169	5.50401	3.71238e-08	1.52697e-07	lcl|NC_057799.1_cds_XP_044332662.1_37300
2663.37	-1.04945	0.109876	-9.55128	1.28098e-21	1.10427e-20	lcl|NC_057799.1_cds_XP_044332664.1_37302
3.35598	0.403177	1.35765	0.296967	0.766492	0.828913	lcl|NC_057799.1_cds_XP_044328243.1_37303
4.23733	-2.70667	1.09276	-2.4769	0.0132529	0.027203	lcl|NC_057799.1_cds_XP_044332665.1_37306
4.23733	-2.70667	1.09276	-2.4769	0.0132529	0.027203	lcl|NC_057799.1_cds_XP_044332666.1_37307
795.011	0.840826	0.111676	7.52913	5.10795e-14	3.11218e-13	lcl|NC_057799.1_cds_XP_044332669.1_37308
58.919	3.13245	0.427656	7.32468	2.39462e-13	1.40003e-12	lcl|NC_057799.1_cds_XP_044332668.1_37309
19.165	-3.2247	0.805878	-4.00147	6.29492e-05	0.000187854	lcl|NC_057799.1_cds_XP_044332671.1_37310
766.925	0.271681	0.126029	2.1557	0.0311068	0.0582429	lcl|NC_057799.1_cds_XP_044332673.1_37311
1778.83	0.0863861	0.11613	0.743877	0.456951	0.562072	lcl|NC_057799.1_cds_XP_044332672.1_37312
12784.9	0.961848	0.0810525	11.867	1.75703e-32	2.21308e-31	lcl|NC_057799.1_cds_XP_044332674.1_37313
17.4757	-1.17159	1.34799	-0.869144	0.384769	0.490681	lcl|NC_057799.1_cds_XP_044332675.1_37314
63.8515	-3.55754	0.408831	-8.70174	3.26845e-18	2.44816e-17	lcl|NC_057799.1_cds_XP_044332676.1_37315
732.358	-0.408993	0.202839	-2.01634	0.043764	0.0787706	lcl|NC_057799.1_cds_XP_044332677.1_37319
41.7396	2.03144	1.80439	1.12583	0.260239	0.358024	lcl|NC_057799.1_cds_XP_044332679.1_37320
41.7396	2.03144	1.80439	1.12583	0.260239	0.358024	lcl|NC_057799.1_cds_XP_044332680.1_37321
303.774	-0.00757876	0.142172	-0.053307	0.957487	0.971195	lcl|NC_057799.1_cds_XP_044332681.1_37322
77.3859	-0.740783	0.239959	-3.08713	0.00202101	0.00485232	lcl|NC_057799.1_cds_XP_044332682.1_37323
77.3859	-0.740783	0.239959	-3.08713	0.00202101	0.00485232	lcl|NC_057799.1_cds_XP_044332683.1_37324
77.3859	-0.740783	0.239959	-3.08713	0.00202101	0.00485232	lcl|NC_057799.1_cds_XP_044332684.1_37325
77.3859	-0.740783	0.239959	-3.08713	0.00202101	0.00485232	lcl|NC_057799.1_cds_XP_044332685.1_37326
77.3859	-0.740783	0.239959	-3.08713	0.00202101	0.00485232	lcl|NC_057799.1_cds_XP_044332686.1_37327
104.888	-0.303116	0.302063	-1.00349	0.315627	0.419773	lcl|NC_057799.1_cds_XP_044332687.1_37328
750.662	0.643506	0.0966342	6.6592	2.75325e-11	1.42396e-10	lcl|NC_057799.1_cds_XP_044332688.1_37329
151.125	-1.02738	0.256252	-4.00923	6.0916e-05	0.000182026	lcl|NC_057799.1_cds_XP_044332690.1_37330
6.71429	-1.45289	1.72624	-0.841649	0.399984	0.505984	lcl|NC_057799.1_cds_XP_044332689.1_37331
204.926	0.292986	0.148414	1.97411	0.048369	0.0859501	lcl|NC_057799.1_cds_XP_044332691.1_37332
204.926	0.292986	0.148414	1.97411	0.048369	0.0859501	lcl|NC_057799.1_cds_XP_044332692.1_37333
242.811	-3.22935	0.347692	-9.28796	1.57268e-20	1.30012e-19	lcl|NC_057799.1_cds_XP_044328248.1_37335
118.305	-2.55469	0.645079	-3.96027	7.48647e-05	0.000221316	lcl|NC_057799.1_cds_XP_044328249.1_37336
66.855	-2.12408	0.2746	-7.73518	1.03256e-14	6.51125e-14	lcl|NC_057799.1_cds_XP_044332693.1_37337
66.855	-2.12408	0.2746	-7.73518	1.03256e-14	6.51125e-14	lcl|NC_057799.1_cds_XP_044332694.1_37338
1753.77	0.585414	0.109997	5.3221	1.02575e-07	4.07083e-07	lcl|NC_057799.1_cds_XP_044332696.1_37340
57.5517	-0.784084	0.37283	-2.10306	0.0354608	0.0654149	lcl|NC_057799.1_cds_XP_044332697.1_37341
10411.7	-5.19859	0.158745	-32.7481	3.23601e-235	1.8864e-232	lcl|NC_057799.1_cds_XP_044332698.1_37342
458.225	-3.14678	0.169745	-18.5383	1.01383e-76	4.04165e-75	lcl|NC_057799.1_cds_XP_044332699.1_37343
82.9825	-0.461022	0.358193	-1.28708	0.198068	0.286159	lcl|NC_057799.1_cds_XP_044335585.1_37344
7.64125	0.221553	0.793666	0.279151	0.780129	0.839817	lcl|NC_057799.1_cds_XP_044332701.1_37346
322.419	-0.689757	0.160771	-4.29031	1.78426e-05	5.68668e-05	lcl|NC_057799.1_cds_XP_044332702.1_37347
1288.96	-0.3091	0.0863089	-3.58133	0.000341854	0.000923773	lcl|NC_057799.1_cds_XP_044332703.1_37348
351.572	-0.41945	0.117553	-3.56818	0.00035947	0.00096815	lcl|NC_057799.1_cds_XP_044332705.1_37350
168.103	0.697771	0.244405	2.85498	0.00430397	0.00972962	lcl|NC_057799.1_cds_XP_044332706.1_37351
277.568	0.053347	0.194851	0.273783	0.784251	0.842887	lcl|NC_057799.1_cds_XP_044332707.1_37352
3343.3	-2.22646	0.103422	-21.528	8.5153e-103	5.76476e-101	lcl|NC_057799.1_cds_XP_044332708.1_37353
3631.61	1.46139	0.113187	12.9113	3.88863e-38	5.87282e-37	lcl|NC_057799.1_cds_XP_044332709.1_37354
114.6	-2.2192	0.238371	-9.30987	1.27991e-20	1.06233e-19	lcl|NC_057799.1_cds_XP_044332710.1_37355
1579.48	0.260236	0.119803	2.17221	0.0298402	0.0561369	lcl|NC_057799.1_cds_XP_044332712.1_37356
50.2041	-0.1752	0.322052	-0.54401	0.586434	0.680972	lcl|NC_057799.1_cds_XP_044328253.1_37357
48.2548	2.69331	0.665319	4.04815	5.16241e-05	0.00015568	lcl|NC_057799.1_cds_XP_044332713.1_37358
59.2981	-1.03217	0.516625	-1.9979	0.0457272	0.0818562	lcl|NC_057799.1_cds_XP_044332714.1_37359
1456.64	1.5525	0.140812	11.0254	2.88336e-28	3.16386e-27	lcl|NC_057799.1_cds_XP_044332715.1_37360
145.708	-0.475274	0.2842	-1.67232	0.0944616	0.153289	lcl|NC_057799.1_cds_XP_044332716.1_37361
365.574	0.940189	0.202353	4.64629	3.37956e-06	1.16519e-05	lcl|NC_057799.1_cds_XP_044332720.1_37362
1577.13	0.570194	0.109796	5.19323	2.06676e-07	7.9864e-07	lcl|NC_057799.1_cds_XP_044332718.1_37363
56.4815	0.970087	1.11549	0.869648	0.384493	0.490429	lcl|NC_057799.1_cds_XP_044332719.1_37364
3745.92	0.143581	0.10772	1.3329	0.182563	0.267641	lcl|NC_057799.1_cds_XP_044332721.1_37365
3099.47	0.194567	0.0779341	2.49655	0.0125406	0.0258928	lcl|NC_057799.1_cds_XP_044332722.1_37366
195.277	-0.00990762	0.20634	-0.0480159	0.961704	0.974142	lcl|NC_057799.1_cds_XP_044332723.1_37367
64.7273	-0.459222	0.386269	-1.18887	0.234492	0.329015	lcl|NC_057799.1_cds_XP_044332726.1_37368
24.4589	0.230734	0.65092	0.354474	0.722984	0.794617	lcl|NC_057799.1_cds_XP_044332728.1_37369
293.308	-0.0591202	0.116571	-0.50716	0.612043	0.703135	lcl|NC_057799.1_cds_XP_044332724.1_37370
293.308	-0.0591202	0.116571	-0.50716	0.612043	0.703135	lcl|NC_057799.1_cds_XP_044332725.1_37371
6788.65	1.14156	0.12432	9.18239	4.21636e-20	3.42827e-19	lcl|NC_057799.1_cds_XP_044332729.1_37373
3576.06	0.731593	0.118523	6.17256	6.71925e-10	3.16018e-09	lcl|NC_057799.1_cds_XP_044332730.1_37374
1911.54	-0.205967	0.0903832	-2.27882	0.022678	0.0439444	lcl|NC_057799.1_cds_XP_044332731.1_37375
5521.16	1.00872	0.130852	7.70887	1.26934e-14	7.97701e-14	lcl|NC_057799.1_cds_XP_044332732.1_37376
3431.99	0.688823	0.0679552	10.1364	3.80761e-24	3.61881e-23	lcl|NC_057799.1_cds_XP_044332733.1_37377
888.727	-0.40025	0.0930207	-4.30281	1.68649e-05	5.38882e-05	lcl|NC_057799.1_cds_XP_044332734.1_37378
1634.68	0.404511	0.113916	3.55095	0.000383846	0.00103018	lcl|NC_057799.1_cds_XP_044332735.1_37379
44.1107	3.40021	0.476167	7.14081	9.27833e-13	5.25454e-12	lcl|NC_057799.1_cds_XP_044328255.1_37380
216.889	1.10807	0.153764	7.20631	5.74889e-13	3.29251e-12	lcl|NC_057799.1_cds_XP_044332738.1_37381
9.72491	-2.99027	2.15892	-1.38507	0.16603	0.247208	lcl|NC_057799.1_cds_XP_044332737.1_37382
182.347	-0.726426	0.229687	-3.16268	0.00156322	0.00381799	lcl|NC_057799.1_cds_XP_044332739.1_37383
3.6624	-1.37247	1.60507	-0.855086	0.392504	0.498469	lcl|NC_057799.1_cds_XP_044332740.1_37384
1021.74	-0.593708	0.0856988	-6.92785	4.27291e-12	2.32712e-11	lcl|NC_057799.1_cds_XP_044332741.1_37386
2.39635	-3.05875	1.88665	-1.62126	0.104962	0.167731	lcl|NC_057799.1_cds_XP_044332743.1_37388
11.0008	-0.258953	3.78132	-0.0684821	NA	NA	lcl|NC_057799.1_cds_XP_044332745.1_37389
393.451	2.07431	0.168252	12.3286	6.35129e-35	8.68161e-34	lcl|NC_057799.1_cds_XP_044332744.1_37390
4880.16	1.10668	0.141245	7.83519	4.68137e-15	3.00756e-14	lcl|NC_057799.1_cds_XP_044332746.1_37391
139.061	-3.57137	0.308018	-11.5947	4.38489e-31	5.29685e-30	lcl|NC_057799.1_cds_XP_044332747.1_37392
1319.64	3.25849	0.220081	14.8059	1.34227e-49	2.78082e-48	lcl|NC_057799.1_cds_XP_044332748.1_37393
53.7983	3.40192	0.759964	4.47642	7.59056e-06	2.52046e-05	lcl|NC_057799.1_cds_XP_044332749.1_37394
27.5975	-1.04634	0.407336	-2.56874	0.010207	0.0214497	lcl|NC_057799.1_cds_XP_044335587.1_37395
257.682	-0.27978	0.189275	-1.47817	0.139363	0.213592	lcl|NC_057799.1_cds_XP_044332750.1_37396
425.816	0.570702	0.142806	3.99633	6.4331e-05	0.000191719	lcl|NC_057799.1_cds_XP_044332751.1_37397
24.9005	-1.86694	0.55048	-3.39148	0.000695164	0.00179829	lcl|NC_057799.1_cds_XP_044332752.1_37398
572.701	-1.82433	0.16916	-10.7847	4.06661e-27	4.30314e-26	lcl|NC_057799.1_cds_XP_044332753.1_37399
26.8875	-1.20465	0.490497	-2.45599	0.0140497	0.0286734	lcl|NC_057799.1_cds_XP_044332755.1_37400
10.7103	-1.64597	0.642523	-2.56172	0.0104154	0.021859	lcl|NC_057799.1_cds_XP_044332754.1_37401
66.9112	-1.12195	0.31608	-3.54956	0.000385876	0.00103523	lcl|NC_057799.1_cds_XP_044332756.1_37402
800.875	0.756416	0.197591	3.82819	0.000129091	0.000370045	lcl|NC_057799.1_cds_XP_044332758.1_37403
20.3694	1.09614	0.787437	1.39204	0.16391	0.244523	lcl|NC_057799.1_cds_XP_044332759.1_37404
350.51	4.60448	0.324049	14.2092	8.03454e-46	1.51672e-44	lcl|NC_057799.1_cds_XP_044328258.1_37405
5545.09	-0.0591222	0.0950819	-0.621802	0.534072	0.633768	lcl|NC_057799.1_cds_XP_044332761.1_37406
1668.69	0.352059	0.154875	2.27318	0.0230154	0.0445248	lcl|NC_057799.1_cds_XP_044332760.1_37407
343.322	-2.58416	0.175026	-14.7644	2.48412e-49	5.11487e-48	lcl|NC_057799.1_cds_XP_044332763.1_37409
72.8869	0.0819813	0.256425	0.319709	0.749189	0.815386	lcl|NC_057799.1_cds_XP_044332762.1_37410
1324.19	1.35418	0.137012	9.88368	4.89992e-23	4.45931e-22	lcl|NC_057799.1_cds_XP_044332764.1_37412
962.951	1.68243	0.110516	15.2235	2.47077e-52	5.46166e-51	lcl|NC_057799.1_cds_XP_044332765.1_37413
93.7351	-0.436908	0.412728	-1.05859	0.289788	0.391566	lcl|NC_057799.1_cds_XP_044332767.1_37414
694.79	0.219212	0.0998638	2.1951	0.0281561	0.0532546	lcl|NC_057799.1_cds_XP_044332766.1_37415
10097.7	0.706745	0.155766	4.53723	5.69968e-06	1.9195e-05	lcl|NC_057799.1_cds_XP_044332768.1_37416
77.8306	-0.407294	0.544504	-0.74801	0.454454	0.559736	lcl|NC_057799.1_cds_XP_044332769.1_37417
31.9429	-0.968009	1.69975	-0.569501	0.569016	0.66562	lcl|NC_057799.1_cds_XP_044332770.1_37418
743.571	0.338437	0.0857386	3.94731	7.90354e-05	0.000232924	lcl|NC_057799.1_cds_XP_044332772.1_37421
337.265	-0.523705	0.305075	-1.71664	0.0860445	0.141546	lcl|NC_057799.1_cds_XP_044328261.1_37422
2087.85	0.555826	0.079393	7.00094	2.54243e-12	1.4012e-11	lcl|NC_057799.1_cds_XP_044332774.1_37423
350.031	0.37178	0.258087	1.44052	0.14972	0.226738	lcl|NC_057799.1_cds_XP_044332775.1_37424
3048.95	-0.805359	0.109019	-7.38735	1.4978e-13	8.85913e-13	lcl|NC_057799.1_cds_XP_044332776.1_37426
1274.98	0.0206365	0.108439	0.190306	0.849069	0.893221	lcl|NC_057799.1_cds_XP_044332777.1_37427
233.126	-0.532989	0.166904	-3.19338	0.00140617	0.00345974	lcl|NC_057799.1_cds_XP_044335589.1_37428
104.686	3.65299	1.13482	3.21902	0.00128632	0.00318847	lcl|NC_057799.1_cds_XP_044332783.1_37429
48.9873	-0.689476	1.56349	-0.440984	0.659224	0.742608	lcl|NC_057799.1_cds_XP_044332782.1_37430
624.401	0.120851	0.240814	0.501844	0.615777	0.706411	lcl|NC_057799.1_cds_XP_044332779.1_37431
189.009	-1.01709	0.685422	-1.48389	0.137838	0.211567	lcl|NC_057799.1_cds_XP_044332781.1_37432
82.9373	1.36101	3.01258	0.451777	0.65143	0.736067	lcl|NC_057799.1_cds_XP_044332780.1_37433
420.403	0.651263	0.92789	0.701875	0.482757	0.585748	lcl|NC_057799.1_cds_XP_044332778.1_37434
563.27	0.565117	0.222799	2.53644	0.0111986	0.0233572	lcl|NC_057799.1_cds_XP_044332784.1_37435
81.8146	0.380452	0.285412	1.33299	0.182535	0.267607	lcl|NC_057799.1_cds_XP_044332785.1_37437
843.875	-1.43419	0.180356	-7.95203	1.8348e-15	1.19975e-14	lcl|NC_057799.1_cds_XP_044332786.1_37440
4.59366	0.206452	1.10687	0.186519	0.852038	0.895541	lcl|NC_057799.1_cds_XP_044335590.1_37441
68.884	0.872098	0.782247	1.11486	0.264909	0.363263	lcl|NC_057799.1_cds_XP_044328266.1_37442
5106.2	-0.242046	0.0826872	-2.92725	0.00341977	0.00788214	lcl|NC_057799.1_cds_XP_044332787.1_37443
209.817	-0.329601	0.369444	-0.892154	0.37231	0.478473	lcl|NC_057799.1_cds_XP_044332789.1_37444
5669.08	-0.500089	0.0894253	-5.59226	2.24138e-08	9.38416e-08	lcl|NC_057799.1_cds_XP_044332788.1_37445
633.938	0.532664	0.13343	3.9921	6.54916e-05	0.000194999	lcl|NC_057799.1_cds_XP_044332791.1_37446
633.938	0.532664	0.13343	3.9921	6.54916e-05	0.000194999	lcl|NC_057799.1_cds_XP_044332792.1_37447
3186.07	-1.13541	0.132498	-8.56927	1.04139e-17	7.6197e-17	lcl|NC_057799.1_cds_XP_044332793.1_37448
198.887	-1.46931	2.02501	-0.725578	0.468098	0.572456	lcl|NC_057799.1_cds_XP_044332794.1_37449
46.1182	-2.68607	0.376245	-7.13916	9.39062e-13	5.3172e-12	lcl|NC_057799.1_cds_XP_044332795.1_37450
19869.1	1.12213	0.115475	9.71752	2.53885e-22	2.24752e-21	lcl|NC_057799.1_cds_XP_044332796.1_37451
56.0877	-0.968723	0.762841	-1.26989	0.204124	0.293439	lcl|NC_057799.1_cds_XP_044332798.1_37452
7.81737	-0.718047	3.04972	-0.235447	0.813862	0.86617	lcl|NC_057799.1_cds_XP_044332800.1_37453
16.8068	8.21526	2.47417	3.3204	0.000898875	0.00228387	lcl|NC_057799.1_cds_XP_044332799.1_37454
99.2191	-0.492442	0.263825	-1.86654	0.0619653	0.106619	lcl|NC_057799.1_cds_XP_044328267.1_37455
360.919	-0.679657	0.253593	-2.6801	0.00735996	0.0159254	lcl|NC_057799.1_cds_XP_044332801.1_37458
231.476	-0.333677	0.173837	-1.91948	0.0549237	0.0960425	lcl|NC_057799.1_cds_XP_044332802.1_37459
511.59	1.36952	0.122391	11.1897	4.58083e-29	5.18424e-28	lcl|NC_057799.1_cds_XP_044332803.1_37460
2.77219	-4.38944	2.5953	-1.6913	0.0907791	0.14819	lcl|NC_057799.1_cds_XP_044328270.1_37461
903.294	-1.78758	0.115896	-15.424	1.12843e-53	2.5751e-52	lcl|NC_057799.1_cds_XP_044332804.1_37462
93.087	-0.432803	0.284417	-1.52172	0.128079	0.198855	lcl|NC_057799.1_cds_XP_044332809.1_37464
3911.82	0.764253	0.134875	5.66636	1.45861e-08	6.20345e-08	lcl|NC_057799.1_cds_XP_044332805.1_37467
25.424	1.23655	0.419082	2.95062	0.00317137	0.00735523	lcl|NC_057799.1_cds_XP_044328272.1_37469
25.424	1.23655	0.419082	2.95062	0.00317137	0.00735523	lcl|NC_057799.1_cds_XP_044328273.1_37470
171.979	-0.24577	0.174952	-1.40478	0.160086	0.23967	lcl|NC_057799.1_cds_XP_044332811.1_37471
16.6219	-0.279553	0.465094	-0.601069	0.547794	0.646121	lcl|NC_057799.1_cds_XP_044332814.1_37473
476.331	-3.22147	0.17485	-18.4242	8.4009e-76	3.26482e-74	lcl|NC_057799.1_cds_XP_044335591.1_37475
8023.16	-0.0496165	0.0496805	-0.998713	0.317934	0.422167	lcl|NC_057799.1_cds_XP_044332815.1_37477
9410.68	-0.125608	0.0729538	-1.72175	0.0851157	0.14019	lcl|NC_057799.1_cds_XP_044332816.1_37478
65.5873	5.75429	0.609243	9.44499	3.5543e-21	3.00725e-20	lcl|NC_057799.1_cds_XP_044328277.1_37479
8.23245	0.364548	0.72459	0.50311	0.614887	0.705678	lcl|NC_057799.1_cds_XP_044328279.1_37480
15.7511	2.2598	0.59989	3.76702	0.000165209	0.000466627	lcl|NC_057799.1_cds_XP_044328278.1_37481
1341.66	0.221692	0.123639	1.79306	0.072964	0.122781	lcl|NC_057799.1_cds_XP_044332818.1_37483
3015.03	5.24888	0.124758	42.0725	0	0	lcl|NC_057799.1_cds_XP_044332822.1_37488
310.622	0.347544	0.237011	1.46636	0.142549	0.217666	lcl|NC_057799.1_cds_XP_044332824.1_37489
585.19	-0.593145	0.14474	-4.098	4.16735e-05	0.000127042	lcl|NC_057799.1_cds_XP_044332825.1_37490
846.38	-3.96898	0.3254	-12.1972	3.21589e-34	4.29039e-33	lcl|NC_057799.1_cds_XP_044332826.1_37491
1117.94	-2.10362	0.136799	-15.3775	2.31834e-53	5.24257e-52	lcl|NC_057799.1_cds_XP_044332829.1_37495
270.472	0.572009	0.213939	2.6737	0.00750194	0.0162063	lcl|NC_057799.1_cds_XP_044328283.1_37497
343.652	0.836531	0.112604	7.42896	1.09456e-13	6.53719e-13	lcl|NC_057799.1_cds_XP_044332830.1_37498
1034.43	1.60269	0.145045	11.0496	2.20307e-28	2.42944e-27	lcl|NC_057799.1_cds_XP_044328285.1_37499
1129.75	-2.88265	0.13998	-20.5933	3.15271e-94	1.83455e-92	lcl|NC_057799.1_cds_XP_044332832.1_37500
913.577	0.596321	0.102148	5.83783	5.28854e-09	2.33014e-08	lcl|NC_057799.1_cds_XP_044332833.1_37501
23.0097	-0.800572	0.751744	-1.06495	0.286897	0.388205	lcl|NC_057799.1_cds_XP_044328286.1_37502
27.6294	-0.294326	0.400606	-0.734701	0.462522	0.567433	lcl|NC_057799.1_cds_XP_044332834.1_37505
27.6294	-0.294326	0.400606	-0.734701	0.462522	0.567433	lcl|NC_057799.1_cds_XP_044332835.1_37506
27.6294	-0.294326	0.400606	-0.734701	0.462522	0.567433	lcl|NC_057799.1_cds_XP_044332836.1_37507
244.769	-1.64455	0.183726	-8.95111	3.51918e-19	2.74824e-18	lcl|NC_057799.1_cds_XP_044332838.1_37508
2986.68	0.722044	0.0879053	8.21388	2.14146e-16	1.46823e-15	lcl|NC_057799.1_cds_XP_044332839.1_37509
28.3289	-1.95769	0.4358	-4.49217	7.05005e-06	2.35077e-05	lcl|NC_057799.1_cds_XP_044332840.1_37510
4.55407	-0.36034	0.936029	-0.384967	0.700262	0.776393	lcl|NC_057799.1_cds_XP_044332841.1_37511
574.29	-0.678193	0.151787	-4.46805	7.89353e-06	2.61678e-05	lcl|NC_057799.1_cds_XP_044332842.1_37512
558.97	-0.954122	0.130376	-7.31823	2.51269e-13	1.468e-12	lcl|NC_057799.1_cds_XP_044332843.1_37513
2680.8	2.16816	0.111843	19.3858	1.0169e-83	4.7617e-82	lcl|NC_057799.1_cds_XP_044332848.1_37517
15.7004	1.79552	1.13025	1.58861	0.112149	0.177528	lcl|NC_057799.1_cds_XP_044332849.1_37518
2.91612	-0.842002	1.40048	-0.601222	0.547692	0.646056	lcl|NC_057799.1_cds_XP_044328288.1_37520
15.8564	1.28112	0.519047	2.46822	0.0135786	0.0278052	lcl|NC_057799.1_cds_XP_044328289.1_37521
131.791	-0.363327	0.161754	-2.24617	0.0246934	0.0474128	lcl|NC_057799.1_cds_XP_044332851.1_37523
131.791	-0.363327	0.161754	-2.24617	0.0246934	0.0474128	lcl|NC_057799.1_cds_XP_044332852.1_37524
1505.03	-0.0496575	0.0568904	-0.872862	0.382738	0.488665	lcl|NC_057799.1_cds_XP_044332854.1_37525
835.858	-0.0718973	0.0909724	-0.790319	0.429341	0.535174	lcl|NC_057799.1_cds_XP_044332855.1_37526
2690.35	1.99858	0.121902	16.395	2.07674e-60	5.56949e-59	lcl|NC_057799.1_cds_XP_044332856.1_37527
2020.36	-0.821252	0.0652852	-12.5794	2.73975e-36	3.91367e-35	lcl|NC_057799.1_cds_XP_044332858.1_37529
154.409	-0.00138747	0.197973	-0.00700837	0.994408	0.996902	lcl|NC_057799.1_cds_XP_044332862.1_37531
8354.79	-1.94128	0.113999	-17.0289	5.01774e-65	1.52222e-63	lcl|NC_057799.1_cds_XP_044332859.1_37532
297.757	-0.17145	0.134255	-1.27705	0.201585	0.290428	lcl|NC_057799.1_cds_XP_044332863.1_37533
771.39	3.60562	0.151544	23.7926	3.98453e-125	4.07029e-123	lcl|NC_057799.1_cds_XP_044332860.1_37534
997.207	3.1601	0.19307	16.3676	3.25574e-60	8.69545e-59	lcl|NC_057799.1_cds_XP_044332861.1_37535
2001.34	2.56513	0.217157	11.8123	3.37164e-32	4.20876e-31	lcl|NC_057799.1_cds_XP_044332865.1_37536
10.8309	0.848088	0.684547	1.2389	0.215381	0.306817	lcl|NC_057799.1_cds_XP_044332866.1_37537
2905.33	-0.0416421	0.0940811	-0.442619	0.658042	0.74167	lcl|NC_057799.1_cds_XP_044332867.1_37538
110.672	-0.499387	0.528646	-0.944653	0.344836	0.450442	lcl|NC_057799.1_cds_XP_044332868.1_37539
1491.08	0.39241	0.339895	1.1545	0.248293	0.344482	lcl|NC_057799.1_cds_XP_044332869.1_37540
1590.13	1.3672	0.141832	9.63957	5.44146e-22	4.75138e-21	lcl|NC_057799.1_cds_XP_044332870.1_37541
487.79	-0.193351	0.110299	-1.75297	0.0796075	0.132379	lcl|NC_057799.1_cds_XP_044332871.1_37542
217.523	0.725987	0.18002	4.0328	5.51155e-05	0.000165603	lcl|NC_057799.1_cds_XP_044332872.1_37543
1988.14	1.76774	0.162066	10.9075	1.06092e-27	1.14325e-26	lcl|NC_057799.1_cds_XP_044332873.1_37544
2148.82	-0.204397	0.0737907	-2.76995	0.00560641	0.0124207	lcl|NC_057799.1_cds_XP_044332874.1_37545
5.47565	1.47396	1.10642	1.33219	0.182797	0.26794	lcl|NC_057799.1_cds_XP_044328291.1_37546
2090.49	-2.71845	0.341108	-7.96948	1.59341e-15	1.0462e-14	lcl|NC_057799.1_cds_XP_044332875.1_37547
1576.82	3.11878	0.243307	12.8183	1.29494e-37	1.92287e-36	lcl|NC_057799.1_cds_XP_044328293.1_37548
2499.84	4.13085	0.191275	21.5964	1.94186e-103	1.33977e-101	lcl|NC_057799.1_cds_XP_044332876.1_37549
10.1989	-1.61333	0.745195	-2.16498	0.0303895	0.0570401	lcl|NC_057799.1_cds_XP_044328294.1_37550
3440.23	-0.45212	0.0579885	-7.79671	6.35425e-15	4.05714e-14	lcl|NC_057799.1_cds_XP_044332877.1_37551
250.918	3.29703	0.290765	11.3392	8.39554e-30	9.7253e-29	lcl|NC_057799.1_cds_XP_044332879.1_37552
140.487	2.78228	0.497614	5.59124	2.25453e-08	9.43637e-08	lcl|NC_057799.1_cds_XP_044332878.1_37553
90.3881	-0.478019	0.359253	-1.33059	0.183323	0.268605	lcl|NC_057799.1_cds_XP_044332880.1_37554
87.8076	-0.893709	0.423251	-2.11154	0.0347263	0.0641922	lcl|NC_057799.1_cds_XP_044332881.1_37555
585.519	-2.84027	0.279179	-10.1737	2.59948e-24	2.48709e-23	lcl|NC_057799.1_cds_XP_044332882.1_37556
5363.29	0.416525	0.0759605	5.48345	4.17121e-08	1.70783e-07	lcl|NC_057799.1_cds_XP_044332883.1_37559
4900.3	-1.21694	0.0832892	-14.611	2.38889e-48	4.80001e-47	lcl|NC_057799.1_cds_XP_044332885.1_37560
2261.97	0.538178	0.0976646	5.51047	3.57876e-08	1.47438e-07	lcl|NC_057799.1_cds_XP_044332886.1_37561
16.1316	-1.70016	0.573495	-2.96456	0.00303114	0.00705539	lcl|NC_057799.1_cds_XP_044332887.1_37562
16.1316	-1.70016	0.573495	-2.96456	0.00303114	0.00705539	lcl|NC_057799.1_cds_XP_044332888.1_37563
2120.53	3.39722	0.216089	15.7214	1.07888e-55	2.60039e-54	lcl|NC_057799.1_cds_XP_044328297.1_37564
57.7648	0.491149	0.267196	1.83816	0.066039	0.112674	lcl|NC_057799.1_cds_XP_044335594.1_37565
320.145	0.0211106	0.162464	0.12994	0.896614	0.928804	lcl|NC_057799.1_cds_XP_044332889.1_37567
87.9203	-0.348334	0.286391	-1.21629	0.223875	0.316665	lcl|NC_057799.1_cds_XP_044332894.1_37571
31.9149	-0.396919	0.364768	-1.08814	0.276533	0.376393	lcl|NC_057799.1_cds_XP_044332896.1_37572
77.5287	-0.848815	0.321136	-2.64317	0.00821345	0.0175977	lcl|NC_057799.1_cds_XP_044332897.1_37573
1184.83	-0.642711	0.127728	-5.03189	4.85676e-07	1.81522e-06	lcl|NC_057799.1_cds_XP_044332899.1_37576
742.667	0.134837	0.175925	0.766447	0.44341	0.549044	lcl|NC_057799.1_cds_XP_044332900.1_37577
25.6458	-1.08772	0.532827	-2.04142	0.0412089	0.0747494	lcl|NC_057799.1_cds_XP_044332901.1_37578
1250.66	2.09216	0.152675	13.7034	9.68633e-43	1.68388e-41	lcl|NC_057799.1_cds_XP_044332902.1_37579
10.3598	-0.0426625	0.576681	-0.0739794	0.941027	0.960201	lcl|NC_057799.1_cds_XP_044328302.1_37581
2936.93	-0.134931	0.0894048	-1.50921	0.131244	0.20295	lcl|NC_057799.1_cds_XP_044332903.1_37582
2056.99	0.351034	0.0996223	3.52365	0.00042564	0.00113525	lcl|NC_057799.1_cds_XP_044332904.1_37583
473.833	-1.21407	0.162201	-7.48498	7.15604e-14	4.32432e-13	lcl|NC_057799.1_cds_XP_044332905.1_37584
254.696	0.314064	0.228392	1.37511	0.169098	0.251077	lcl|NC_057799.1_cds_XP_044332906.1_37586
94.5211	-0.18586	0.468535	-0.396683	0.691602	0.769235	lcl|NC_057799.1_cds_XP_044332907.1_37587
42.8063	-0.162813	0.711165	-0.228938	0.818917	0.870142	lcl|NC_057799.1_cds_XP_044332908.1_37588
749.385	1.0726	0.0778436	13.779	3.41142e-43	6.01313e-42	lcl|NC_057799.1_cds_XP_044332909.1_37589
248.928	-0.58051	0.203407	-2.85394	0.00431808	0.00975878	lcl|NC_057799.1_cds_XP_044332911.1_37592
37.9429	-1.23297	0.363255	-3.39424	0.000688187	0.00178133	lcl|NC_057799.1_cds_XP_044332910.1_37593
5810.61	-4.13771	0.226223	-18.2904	9.87039e-75	3.72006e-73	lcl|NC_057799.1_cds_XP_044332913.1_37596
308.916	0.153605	0.128858	1.19205	0.233242	0.327567	lcl|NC_057799.1_cds_XP_044332914.1_37597
2904.76	0.446399	0.0869556	5.13365	2.84181e-07	1.08491e-06	lcl|NC_057799.1_cds_XP_044332915.1_37598
8620.03	1.71226	0.100305	17.0706	2.45855e-65	7.50054e-64	lcl|NC_057799.1_cds_XP_044332916.1_37600
9950.23	1.52576	0.123007	12.4038	2.49249e-35	3.4565e-34	lcl|NC_057799.1_cds_XP_044332918.1_37601
6.88331	0.428767	0.816601	0.525063	0.599539	0.692465	lcl|NC_057799.1_cds_XP_044332920.1_37602
902.903	-0.968041	0.137975	-7.01606	2.28214e-12	1.25996e-11	lcl|NC_057799.1_cds_XP_044332923.1_37606
13.7587	2.21292	0.730479	3.0294	0.00245036	0.00579669	lcl|NC_057799.1_cds_XP_044328310.1_37607
21376	3.69027	0.152035	24.2724	3.83352e-130	4.26999e-128	lcl|NC_057799.1_cds_XP_044332924.1_37608
201.111	-4.32914	0.254312	-17.0229	5.55418e-65	1.68234e-63	lcl|NC_057799.1_cds_XP_044332927.1_37614
11.5652	0.203561	0.873817	0.232956	0.815795	0.867616	lcl|NC_057799.1_cds_XP_044332926.1_37615
18993.3	-3.40629	0.219893	-15.4907	4.00981e-54	9.28984e-53	lcl|NC_057799.1_cds_XP_044332928.1_37616
242.3	-0.661587	0.169259	-3.90872	9.27854e-05	0.000271042	lcl|NC_057799.1_cds_XP_044332930.1_37618
242.3	-0.661587	0.169259	-3.90872	9.27854e-05	0.000271042	lcl|NC_057799.1_cds_XP_044332931.1_37619
121.537	0.174362	0.254684	0.684621	0.493583	0.596029	lcl|NC_057799.1_cds_XP_044332932.1_37620
121.537	0.174362	0.254684	0.684621	0.493583	0.596029	lcl|NC_057799.1_cds_XP_044332933.1_37621
726.087	-0.933765	0.1812	-5.15322	2.56055e-07	9.81349e-07	lcl|NC_057799.1_cds_XP_044332934.1_37622
251.895	-0.393087	0.168601	-2.33147	0.0197287	0.0388623	lcl|NC_057799.1_cds_XP_044332935.1_37623
632.086	-1.62032	0.185814	-8.72008	2.78002e-18	2.08696e-17	lcl|NC_057799.1_cds_XP_044332936.1_37624
1803.73	-0.152592	0.112993	-1.35045	0.176872	0.2607	lcl|NC_057799.1_cds_XP_044332937.1_37625
90.8046	-5.21218	0.674063	-7.73248	1.05471e-14	6.64751e-14	lcl|NC_057799.1_cds_XP_044332941.1_37626
23.9272	-0.255609	0.373173	-0.684961	0.493369	0.595838	lcl|NC_057799.1_cds_XP_044332938.1_37628
23.9272	-0.255609	0.373173	-0.684961	0.493369	0.595838	lcl|NC_057799.1_cds_XP_044332939.1_37629
47.5876	-0.447555	0.304395	-1.47031	0.141478	0.21635	lcl|NC_057799.1_cds_XP_044332942.1_37630
155.244	0.123434	0.426631	0.289323	0.772334	0.833574	lcl|NC_057799.1_cds_XP_044328314.1_37631
386.679	0.678701	0.371805	1.82542	0.0679373	0.115468	lcl|NC_057799.1_cds_XP_044332943.1_37632
421.661	0.772154	0.210476	3.66861	0.000243868	0.000673614	lcl|NC_057799.1_cds_XP_044332944.1_37633
135.127	0.344755	0.207902	1.65826	0.0972656	0.157218	lcl|NC_057799.1_cds_XP_044332945.1_37634
135.127	0.344755	0.207902	1.65826	0.0972656	0.157218	lcl|NC_057799.1_cds_XP_044332946.1_37635
14.3486	-0.531058	0.674698	-0.787105	0.43122	0.537058	lcl|NC_057799.1_cds_XP_044332947.1_37636
2984.11	-2.69325	0.108362	-24.8543	2.32328e-136	2.85212e-134	lcl|NC_057799.1_cds_XP_044332949.1_37639
36.7271	0.261797	0.470058	0.556946	0.577564	0.673367	lcl|NC_057799.1_cds_XP_044332950.1_37640
89.8552	-0.656843	0.250082	-2.62651	0.00862657	0.0184031	lcl|NC_057799.1_cds_XP_044335596.1_37641
223.365	-2.32256	0.184388	-12.596	2.21992e-36	3.18279e-35	lcl|NC_057799.1_cds_XP_044332952.1_37644
6501.75	1.1498	0.128571	8.94293	3.78997e-19	2.95473e-18	lcl|NC_057799.1_cds_XP_044332955.1_37646
6501.75	1.1498	0.128571	8.94293	3.78997e-19	2.95473e-18	lcl|NC_057799.1_cds_XP_044332956.1_37647
6501.75	1.1498	0.128571	8.94293	3.78997e-19	2.95473e-18	lcl|NC_057799.1_cds_XP_044332957.1_37648
130.467	0.207532	0.17783	1.16703	0.2432	0.338855	lcl|NC_057799.1_cds_XP_044332958.1_37649
661.679	-0.0200856	0.134703	-0.14911	0.881467	0.91683	lcl|NC_057799.1_cds_XP_044332954.1_37650
263.86	-0.0713568	0.219232	-0.325485	0.744814	0.812136	lcl|NC_057799.1_cds_XP_044332959.1_37651
69.6449	-2.19367	0.281559	-7.79113	6.64116e-15	4.23533e-14	lcl|NC_057799.1_cds_XP_044332960.1_37652
66.3711	0.245526	0.36606	0.670727	0.502394	0.604429	lcl|NC_057799.1_cds_XP_044332961.1_37653
195.159	-1.34985	0.218373	-6.18138	6.35445e-10	2.99309e-09	lcl|NC_057799.1_cds_XP_044332963.1_37654
5822.22	4.76635	0.173922	27.4051	2.38722e-165	4.90292e-163	lcl|NC_057799.1_cds_XP_044332962.1_37655
236.826	0.0244136	0.135084	0.18073	0.85658	0.898936	lcl|NC_057799.1_cds_XP_044332964.1_37656
236.826	0.0244136	0.135084	0.18073	0.85658	0.898936	lcl|NC_057799.1_cds_XP_044332965.1_37657
854.971	-0.218752	0.0880025	-2.48575	0.0129279	0.0266117	lcl|NC_057799.1_cds_XP_044332966.1_37658
287.357	0.753319	0.125672	5.99434	2.04311e-09	9.29041e-09	lcl|NC_057799.1_cds_XP_044332967.1_37659
287.357	0.753319	0.125672	5.99434	2.04311e-09	9.29041e-09	lcl|NC_057799.1_cds_XP_044332968.1_37660
12.9957	-0.984693	0.609862	-1.61462	0.106394	0.169684	lcl|NC_057799.1_cds_XP_044332969.1_37661
12.9957	-0.984693	0.609862	-1.61462	0.106394	0.169684	lcl|NC_057799.1_cds_XP_044332970.1_37662
8945	0.609754	0.0802336	7.59974	2.96736e-14	1.82914e-13	lcl|NC_057799.1_cds_XP_044332971.1_37663
4408.59	0.825196	0.110817	7.44645	9.5885e-14	5.75422e-13	lcl|NC_057799.1_cds_XP_044332972.1_37665
1109.8	-2.63426	0.100715	-26.1556	8.50824e-151	1.32103e-148	lcl|NC_057799.1_cds_XP_044332973.1_37666
57.9895	-0.356756	0.269674	-1.32292	0.185864	0.271698	lcl|NC_057799.1_cds_XP_044332974.1_37667
38.5331	0.307522	0.456011	0.674375	0.500073	0.602261	lcl|NC_057799.1_cds_XP_044332975.1_37668
906.234	0.180487	0.089237	2.02256	0.0431189	0.0777519	lcl|NC_057799.1_cds_XP_044332976.1_37670
87.682	0.280101	0.393266	0.712244	0.476314	0.580157	lcl|NC_057799.1_cds_XP_044332977.1_37671
77.5803	-0.681608	0.34054	-2.00155	0.0453332	0.0812481	lcl|NC_057799.1_cds_XP_044332978.1_37672
220.96	-1.23004	0.187204	-6.57057	5.01241e-11	2.55117e-10	lcl|NC_057799.1_cds_XP_044335597.1_37675
300.787	-1.13208	0.242349	-4.67126	2.99351e-06	1.03734e-05	lcl|NC_057799.1_cds_XP_044332979.1_37677
161.489	0.444076	0.271719	1.63432	0.102191	0.164001	lcl|NC_057799.1_cds_XP_044332981.1_37679
296.834	2.64706	0.231394	11.4396	2.65061e-30	3.1168e-29	lcl|NC_057799.1_cds_XP_044332983.1_37681
576.96	3.11591	0.121906	25.5598	4.27211e-144	5.97549e-142	lcl|NC_057799.1_cds_XP_044332982.1_37682
177.71	1.41866	0.260131	5.45365	4.93476e-08	2.00846e-07	lcl|NC_057799.1_cds_XP_044335600.1_37683
60.4299	1.35098	0.355939	3.79554	0.000147321	0.000419156	lcl|NC_057799.1_cds_XP_044332985.1_37684
6.4079	3.18077	1.20991	2.62892	0.00856556	0.0182865	lcl|NC_057799.1_cds_XP_044328322.1_37685
545.194	-1.47716	0.173848	-8.49687	1.94773e-17	1.40455e-16	lcl|NC_057799.1_cds_XP_044332986.1_37686
3274.86	1.12097	0.164842	6.80026	1.04433e-11	5.55253e-11	lcl|NC_057799.1_cds_XP_044332988.1_37687
658.014	-0.0815345	0.119376	-0.683003	0.494605	0.597033	lcl|NC_057799.1_cds_XP_044332987.1_37688
107.838	-0.325741	0.227067	-1.43456	0.151413	0.228753	lcl|NC_057799.1_cds_XP_044332989.1_37691
107.838	-0.325741	0.227067	-1.43456	0.151413	0.228753	lcl|NC_057799.1_cds_XP_044332990.1_37692
78.4337	-0.556817	0.241651	-2.30422	0.0212102	0.0414243	lcl|NC_057799.1_cds_XP_044332992.1_37694
1592.54	-1.86309	0.116466	-15.9969	1.34313e-57	3.37171e-56	lcl|NC_057799.1_cds_XP_044332994.1_37695
47.5494	-0.89329	0.303693	-2.94142	0.00326713	0.00755789	lcl|NC_057799.1_cds_XP_044332995.1_37696
490.671	0.0466961	0.121267	0.385067	0.700188	0.77632	lcl|NC_057799.1_cds_XP_044332993.1_37697
49.6963	0.687442	0.746544	0.920832	0.357138	0.463212	lcl|NC_057799.1_cds_XP_044332997.1_37698
34.4338	-0.434847	0.700556	-0.620717	0.534786	0.634458	lcl|NC_057799.1_cds_XP_044332996.1_37699
155.776	2.42317	0.32438	7.47017	8.00922e-14	4.8276e-13	lcl|NC_057799.1_cds_XP_044328325.1_37700
1912.8	1.66043	0.212084	7.82911	4.91328e-15	3.15302e-14	lcl|NC_057799.1_cds_XP_044328326.1_37701
13.8705	1.56694	0.632394	2.4778	0.0132196	0.027145	lcl|NC_057799.1_cds_XP_044328327.1_37702
126.872	2.6726	0.389753	6.85716	7.02453e-12	3.77606e-11	lcl|NC_057799.1_cds_XP_044328330.1_37703
191.692	0.0536019	0.314563	0.170401	0.864695	0.90477	lcl|NC_057799.1_cds_XP_044328328.1_37704
42.3677	2.85656	0.51723	5.5228	3.33643e-08	1.3781e-07	lcl|NC_057799.1_cds_XP_044328331.1_37706
40.8221	0.802541	0.51466	1.55936	0.118911	0.186627	lcl|NC_057799.1_cds_XP_044328332.1_37707
64.4254	1.53846	0.547919	2.80783	0.00498765	0.0111432	lcl|NC_057799.1_cds_XP_044328333.1_37708
5.41862	1.31954	0.972543	1.35679	0.174848	0.25815	lcl|NC_057799.1_cds_XP_044328335.1_37710
200.38	-1.322	0.219257	-6.02945	1.64521e-09	7.52751e-09	lcl|NC_057799.1_cds_XP_044332998.1_37712
1216.46	0.397482	0.201094	1.9766	0.048087	0.0855191	lcl|NC_057799.1_cds_XP_044333000.1_37714
7186.67	0.860074	0.131253	6.55277	5.64779e-11	2.86543e-10	lcl|NC_057799.1_cds_XP_044333001.1_37715
466.997	0.13951	0.154093	0.905361	0.365274	0.471353	lcl|NC_057799.1_cds_XP_044333002.1_37716
990.604	0.229861	0.0752899	3.05301	0.00226557	0.00539151	lcl|NC_057799.1_cds_XP_044333003.1_37717
187.246	-0.693367	0.281166	-2.46604	0.0136614	0.027956	lcl|NC_057799.1_cds_XP_044333005.1_37719
211.214	-0.99757	0.252526	-3.95036	7.80339e-05	0.000230174	lcl|NC_057799.1_cds_XP_044333006.1_37720
4895.41	1.91652	0.147668	12.9785	1.61922e-38	2.47151e-37	lcl|NC_057799.1_cds_XP_044333007.1_37722
2507.11	0.444408	0.0752365	5.90682	3.48776e-09	1.55973e-08	lcl|NC_057799.1_cds_XP_044333008.1_37723
112.844	-3.44072	0.319657	-10.7638	5.10303e-27	5.38637e-26	lcl|NC_057799.1_cds_XP_044328340.1_37724
27.9917	4.65055	0.70307	6.61463	3.72473e-11	1.91067e-10	lcl|NC_057799.1_cds_XP_044333009.1_37725
27.9917	4.65055	0.70307	6.61463	3.72473e-11	1.91067e-10	lcl|NC_057799.1_cds_XP_044333010.1_37726
27.9917	4.65055	0.70307	6.61463	3.72473e-11	1.91067e-10	lcl|NC_057799.1_cds_XP_044333011.1_37727
778.343	-0.213738	0.115661	-1.84797	0.0646069	0.110529	lcl|NC_057799.1_cds_XP_044333013.1_37731
52.5304	-1.05412	0.304923	-3.45702	0.000546192	0.00143503	lcl|NC_057799.1_cds_XP_044333014.1_37732
3009.23	0.318113	0.0595202	5.34462	9.0607e-08	3.61163e-07	lcl|NC_057799.1_cds_XP_044333015.1_37733
36.5047	-1.50728	0.69181	-2.17875	0.0293506	0.0553099	lcl|NC_057799.1_cds_XP_044328344.1_37743
120.823	-0.211045	0.241148	-0.875167	0.381483	0.487359	lcl|NC_057799.1_cds_XP_044333027.1_37746
7.26258	-0.507348	0.790019	-0.642197	0.520745	0.621652	lcl|NC_057799.1_cds_XP_044333025.1_37747
7.26258	-0.507348	0.790019	-0.642197	0.520745	0.621652	lcl|NC_057799.1_cds_XP_044333026.1_37748
6.34534	-0.604625	1.12969	-0.535215	0.592501	0.686257	lcl|NC_057799.1_cds_XP_044333035.1_37750
67.0176	-0.379315	0.254535	-1.49023	0.136164	0.209431	lcl|NC_057799.1_cds_XP_044333028.1_37753
3.72258	-0.50226	1.25654	-0.399718	0.689364	0.767486	lcl|NC_057799.1_cds_XP_044333033.1_37754
7.26258	-0.507348	0.790019	-0.642197	0.520745	0.621652	lcl|NC_057799.1_cds_XP_044333036.1_37757
7.26258	-0.507348	0.790019	-0.642197	0.520745	0.621652	lcl|NC_057799.1_cds_XP_044333037.1_37758
120.823	-0.211045	0.241148	-0.875167	0.381483	0.487359	lcl|NC_057799.1_cds_XP_044333038.1_37759
6.34534	-0.604625	1.12969	-0.535215	0.592501	0.686257	lcl|NC_057799.1_cds_XP_044333046.1_37762
67.0176	-0.379315	0.254535	-1.49023	0.136164	0.209431	lcl|NC_057799.1_cds_XP_044333039.1_37764
3.72258	-0.50226	1.25654	-0.399718	0.689364	0.767486	lcl|NC_057799.1_cds_XP_044333044.1_37766
19.5183	-3.66696	0.676092	-5.42376	5.83566e-08	2.36238e-07	lcl|NC_057799.1_cds_XP_044333049.1_37769
158.17	-0.562925	0.206595	-2.72477	0.00643459	0.0140963	lcl|NC_057799.1_cds_XP_044333050.1_37770
3.62252	0.761316	1.49782	0.508281	0.611256	0.702495	lcl|NC_057799.1_cds_XP_044333053.1_37777
61.3571	-0.261402	0.267624	-0.97675	0.328693	0.433842	lcl|NC_057799.1_cds_XP_044333052.1_37778
65.3448	-2.83671	0.393315	-7.21231	5.50091e-13	3.15475e-12	lcl|NC_057799.1_cds_XP_044333051.1_37779
680.619	1.56245	0.153396	10.1857	2.29662e-24	2.20058e-23	lcl|NC_057799.1_cds_XP_044333054.1_37780
28.0546	0.69259	0.476623	1.45312	0.146191	0.222299	lcl|NC_057799.1_cds_XP_044328353.1_37781
313.235	-0.744578	0.198801	-3.74534	0.000180152	0.000506147	lcl|NC_057799.1_cds_XP_044333055.1_37782
29198.1	0.362089	0.142474	2.54145	0.0110395	0.0230544	lcl|NC_057799.1_cds_XP_044333057.1_37784
62.183	-0.306534	0.343121	-0.893367	0.37166	0.477836	lcl|NC_057799.1_cds_XP_044333063.1_37785
23.8261	-0.0635979	0.60021	-0.10596	0.915614	0.942695	lcl|NC_057799.1_cds_XP_044333060.1_37786
26.26	-0.541617	0.434351	-1.24696	0.212413	0.303245	lcl|NC_057799.1_cds_XP_044333062.1_37788
9.12834	-0.451294	1.00501	-0.449045	0.6534	0.737816	lcl|NC_057799.1_cds_XP_044333061.1_37789
125.611	0.0400936	0.210948	0.190064	0.849259	0.893372	lcl|NC_057799.1_cds_XP_044333065.1_37790
125.611	0.0400936	0.210948	0.190064	0.849259	0.893372	lcl|NC_057799.1_cds_XP_044333066.1_37791
4.02281	-0.297701	0.890388	-0.334349	0.738116	0.806894	lcl|NC_057799.1_cds_XP_044333069.1_37794
4.02281	-0.297701	0.890388	-0.334349	0.738116	0.806894	lcl|NC_057799.1_cds_XP_044333070.1_37795
4.02281	-0.297701	0.890388	-0.334349	0.738116	0.806894	lcl|NC_057799.1_cds_XP_044333071.1_37796
4.02281	-0.297701	0.890388	-0.334349	0.738116	0.806894	lcl|NC_057799.1_cds_XP_044333072.1_37797
1735.03	-0.435954	0.100739	-4.32756	1.50773e-05	4.84339e-05	lcl|NC_057799.1_cds_XP_044333073.1_37798
999.077	3.63189	0.162321	22.3747	6.94322e-111	5.58158e-109	lcl|NC_057799.1_cds_XP_044333074.1_37799
7.15587	2.48695	1.00091	2.48468	0.0129667	0.0266831	lcl|NC_057799.1_cds_XP_044333078.1_37802
7.15587	2.48695	1.00091	2.48468	0.0129667	0.0266831	lcl|NC_057799.1_cds_XP_044333079.1_37803
2749.33	0.54273	0.0882631	6.14901	7.79696e-10	3.64854e-09	lcl|NC_057799.1_cds_XP_044333080.1_37804
2905.6	-0.477107	0.11282	-4.22891	2.34826e-05	7.38205e-05	lcl|NC_057799.1_cds_XP_044333082.1_37805
1949.16	-0.353284	0.131516	-2.68625	0.007226	0.0156616	lcl|NC_057799.1_cds_XP_044333083.1_37806
144.513	-0.914809	0.206506	-4.42995	9.42558e-06	3.0985e-05	lcl|NC_057799.1_cds_XP_044333084.1_37809
14.2518	0.67374	0.694768	0.969734	0.332179	0.437484	lcl|NC_057799.1_cds_XP_044328356.1_37810
4.93172	2.24911	1.15944	1.93982	0.0524015	0.0921568	lcl|NC_057799.1_cds_XP_044328357.1_37811
2052.14	-0.173732	0.111533	-1.55767	0.119311	0.187168	lcl|NC_057799.1_cds_XP_044333085.1_37812
50.0895	1.58594	0.662992	2.3921	0.0167525	0.0335605	lcl|NC_057799.1_cds_XP_044328358.1_37813
177.769	0.487424	0.527478	0.924066	0.355452	0.461474	lcl|NC_057799.1_cds_XP_044333089.1_37815
1821.83	0.99548	0.0814068	12.2285	2.19034e-34	2.93907e-33	lcl|NC_057799.1_cds_XP_044333088.1_37816
57.1296	-0.841862	0.354414	-2.37536	0.0175317	0.0349604	lcl|NC_057799.1_cds_XP_044333090.1_37817
6.00909	-1.03186	1.51554	-0.680853	0.495964	0.598327	lcl|NC_057799.1_cds_XP_044333091.1_37818
1791.03	0.484645	0.0916634	5.28723	1.24184e-07	4.89371e-07	lcl|NC_057799.1_cds_NP_001392746.1_37819
143.607	0.115211	0.260051	0.443031	0.657743	0.741411	lcl|NC_057799.1_cds_NP_001392747.1_37820
364.394	-0.0866402	0.137345	-0.630819	0.528159	0.628409	lcl|NC_057799.1_cds_XP_044333094.1_37821
86.5796	-1.28316	0.388307	-3.3045	0.000951451	0.00240784	lcl|NC_057799.1_cds_XP_044333095.1_37822
54.205	-0.888064	0.322442	-2.75418	0.00588386	0.0129854	lcl|NC_057799.1_cds_XP_044333096.1_37823
626.981	-0.20176	0.093712	-2.15298	0.0313205	0.0586001	lcl|NC_057799.1_cds_XP_044333097.1_37824
195.637	0.234036	0.17513	1.33635	0.181434	0.266226	lcl|NC_057799.1_cds_XP_044333104.1_37825
575.641	-0.904818	0.106862	-8.46718	2.51404e-17	1.80464e-16	lcl|NC_057799.1_cds_XP_044333098.1_37826
5.46092	-4.14593	2.93703	-1.4116	0.158067	0.237161	lcl|NC_057799.1_cds_XP_044333099.1_37827
27.1258	9.43122	3.91352	2.4099	0.0159567	0.0321296	lcl|NC_057799.1_cds_XP_044333102.1_37828
100.221	1.67842	1.77803	0.943974	NA	NA	lcl|NC_057799.1_cds_XP_044333101.1_37829
62.562	1.41268	2.2149	0.63781	0.523597	0.624352	lcl|NC_057799.1_cds_XP_044333100.1_37830
122.824	6.1401	0.915683	6.70549	2.00732e-11	1.0473e-10	lcl|NC_057799.1_cds_XP_044328360.1_37832
349.236	-0.951383	0.164833	-5.77181	7.84267e-09	3.40966e-08	lcl|NC_057799.1_cds_XP_044333106.1_37833
484.241	-0.400112	0.163175	-2.45204	0.0142048	0.0289535	lcl|NC_057799.1_cds_XP_044333107.1_37834
9307.88	1.5207	0.0924267	16.453	7.97808e-61	2.16585e-59	lcl|NC_057799.1_cds_XP_044333109.1_37836
281.633	0.309175	0.236581	1.30685	0.191265	0.278151	lcl|NC_057799.1_cds_XP_044333111.1_37838
259.542	-2.38288	0.264726	-9.00134	2.2298e-19	1.7564e-18	lcl|NC_057799.1_cds_XP_044328362.1_37839
4.26951	-3.98527	1.82011	-2.18957	0.0285553	0.0539375	lcl|NC_057799.1_cds_XP_044333114.1_37840
334.752	-1.6402	0.202068	-8.11705	4.77664e-16	3.22141e-15	lcl|NC_057799.1_cds_NP_001414875.1_37841
54.5661	-0.347977	0.894513	-0.389013	0.697266	0.773874	lcl|NC_057799.1_cds_XP_044333113.1_37842
1437.89	-0.182338	0.0793092	-2.29908	0.0215006	0.0419301	lcl|NC_057799.1_cds_XP_044333118.1_37849
1997.45	0.22238	0.0641624	3.46589	0.000528488	0.00139141	lcl|NC_057799.1_cds_XP_044333119.1_37850
112.013	-0.718771	0.313853	-2.29015	0.0220123	0.0427943	lcl|NC_057799.1_cds_XP_044333120.1_37851
2771.49	0.0330035	0.0953487	0.346135	0.729241	0.799743	lcl|NC_057799.1_cds_XP_044333121.1_37852
21.3428	-2.04424	0.535362	-3.81843	0.000134305	0.000384121	lcl|NC_057799.1_cds_XP_044333124.1_37854
189.113	-0.253394	0.180298	-1.40541	0.159898	0.239458	lcl|NC_057799.1_cds_XP_044333125.1_37855
3641.28	6.12036	0.26761	22.8704	9.15084e-116	7.98247e-114	lcl|NC_057799.1_cds_XP_044333126.1_37856
269.337	0.026818	0.151259	0.177299	0.859273	0.900932	lcl|NC_057799.1_cds_XP_044333127.1_37858
702.413	0.0559925	0.133738	0.418672	0.675456	0.756011	lcl|NC_057799.1_cds_XP_044333128.1_37859
3934.6	0.341697	0.108062	3.16205	0.00156663	0.00382573	lcl|NC_057799.1_cds_XP_044333133.1_37863
1082.86	0.0617823	1.10665	0.0558281	0.955479	0.969905	lcl|NC_057799.1_cds_XP_044333135.1_37864
8720.15	0.687373	0.100624	6.83109	8.42708e-12	4.50588e-11	lcl|NC_057799.1_cds_XP_044333134.1_37865
683.791	-0.552805	0.101749	-5.43305	5.53982e-08	2.24665e-07	lcl|NC_057799.1_cds_XP_044333136.1_37866
79.1862	0.403494	0.317834	1.26951	0.204259	0.293594	lcl|NC_057799.1_cds_XP_044328373.1_37870
79.1862	0.403494	0.317834	1.26951	0.204259	0.293594	lcl|NC_057799.1_cds_XP_044328374.1_37871
2098.96	0.103324	0.0888585	1.16279	0.244913	0.340744	lcl|NC_057799.1_cds_XP_044333137.1_37872
4165.05	0.137603	0.085887	1.60214	0.109125	0.173472	lcl|NC_057799.1_cds_XP_044333139.1_37873
1381.08	-0.349764	0.10338	-3.38328	0.000716259	0.001849	lcl|NC_057799.1_cds_XP_044333141.1_37874
335.549	-0.439644	0.168453	-2.60988	0.00905734	0.0192381	lcl|NC_057799.1_cds_XP_044333140.1_37875
111.586	-1.33965	0.282956	-4.73447	2.1963e-06	7.7116e-06	lcl|NC_057799.1_cds_XP_044335606.1_37876
161.591	1.14435	0.390702	2.92896	0.00340094	0.00784209	lcl|NC_057799.1_cds_XP_044333143.1_37877
3880.46	-0.190517	0.190019	-1.00262	0.316043	0.420229	lcl|NC_057799.1_cds_XP_044333142.1_37878
1011.78	-0.322582	0.111986	-2.88056	0.00396965	0.00904059	lcl|NC_057799.1_cds_XP_044333146.1_37879
1506.64	-0.7081	0.0825877	-8.57391	1.00027e-17	7.33152e-17	lcl|NC_057799.1_cds_XP_044333144.1_37880
879.011	-0.571225	0.138032	-4.13836	3.49803e-05	0.000107612	lcl|NC_057799.1_cds_XP_044333148.1_37883
114.251	0.217466	0.570752	0.381016	0.703191	0.778718	lcl|NC_057799.1_cds_XP_044333150.1_37885
22.2531	2.49424	3.73795	0.667273	NA	NA	lcl|NC_057799.1_cds_XP_044333151.1_37886
1012.29	0.173684	0.0903868	1.92156	0.0546606	0.0956615	lcl|NC_057799.1_cds_XP_044333152.1_37887
20346.1	2.1707	0.0764076	28.4095	1.54312e-177	3.79355e-175	lcl|NC_057799.1_cds_XP_044333153.1_37888
832.269	0.272842	0.136359	2.00091	0.0454017	0.0813514	lcl|NC_057799.1_cds_XP_044333154.1_37889
2438.89	1.20599	0.10982	10.9816	4.68586e-28	5.10375e-27	lcl|NC_057799.1_cds_XP_044333156.1_37890
528.07	-1.37878	0.149752	-9.20713	3.34959e-20	2.73448e-19	lcl|NC_057799.1_cds_XP_044333157.1_37893
9.90778	2.99678	0.926095	3.23593	0.00121246	0.00301824	lcl|NC_057799.1_cds_XP_044333158.1_37894
106.394	-0.503322	0.360365	-1.3967	0.162504	0.242782	lcl|NC_057799.1_cds_XP_044333159.1_37896
158.398	-0.744025	0.197745	-3.76256	0.000168186	0.000474484	lcl|NC_057799.1_cds_XP_044333160.1_37897
2.39537	0.67081	3.72631	0.18002	0.857137	0.899317	lcl|NC_057799.1_cds_XP_044333164.1_37900
232.88	-0.246181	0.260253	-0.94593	0.344184	0.449724	lcl|NC_057799.1_cds_XP_044333163.1_37901
54.1336	-0.795707	0.47007	-1.69274	0.0905046	0.147784	lcl|NC_057799.1_cds_XP_044333167.1_37902
69.9627	-0.224386	0.350482	-0.64022	0.522029	0.622856	lcl|NC_057799.1_cds_XP_044333168.1_37903
4.92165	-0.632371	3.15835	-0.200222	0.841307	0.887414	lcl|NC_057799.1_cds_XP_044333169.1_37904
25.3728	0.348433	0.448687	0.776561	0.437418	0.543325	lcl|NC_057799.1_cds_XP_044333172.1_37908
1213.78	1.05034	0.094699	11.0913	1.38243e-28	1.53596e-27	lcl|NC_057799.1_cds_XP_044333174.1_37909
25791.1	1.5889	0.282699	5.62046	1.90445e-08	8.02146e-08	lcl|NC_057799.1_cds_XP_044333173.1_37910
160.891	0.251462	0.187313	1.34247	0.179445	0.26388	lcl|NC_057799.1_cds_XP_044333176.1_37911
386.018	1.28079	0.16958	7.55272	4.26274e-14	2.607e-13	lcl|NC_057799.1_cds_XP_044333175.1_37912
416.716	0.745093	0.129517	5.75284	8.77564e-09	3.80085e-08	lcl|NC_057799.1_cds_XP_044333177.1_37913
2907.42	4.17588	0.204678	20.4022	1.59851e-92	9.02645e-91	lcl|NC_057799.1_cds_XP_044328379.1_37914
3894.85	1.261	0.113242	11.1354	8.43532e-29	9.46177e-28	lcl|NC_057799.1_cds_XP_044333178.1_37915
332.587	-0.0554807	0.12041	-0.460764	0.644968	0.730759	lcl|NC_057799.1_cds_XP_044333179.1_37916
154.317	-0.38961	0.179023	-2.17631	0.0295324	0.0556203	lcl|NC_057799.1_cds_XP_044333180.1_37917
180.207	-0.0892404	0.152489	-0.585226	0.558396	0.655845	lcl|NC_057799.1_cds_XP_044333181.1_37918
3251.04	0.345239	0.065925	5.23684	1.63347e-07	6.37049e-07	lcl|NC_057799.1_cds_XP_044333182.1_37919
368.453	-0.966514	0.137547	-7.02678	2.1136e-12	1.16936e-11	lcl|NC_057799.1_cds_XP_044333183.1_37920
396.598	-0.655495	0.165573	-3.95895	7.52808e-05	0.000222472	lcl|NC_057799.1_cds_XP_044328380.1_37922
188.318	-0.698217	0.221698	-3.14941	0.00163601	0.00398228	lcl|NC_057799.1_cds_XP_044333185.1_37923
62.6743	0.791401	1.26536	0.625433	0.531687	0.631762	lcl|NC_057799.1_cds_XP_044333186.1_37924
18.4431	1.52331	0.70886	2.14896	0.0316378	0.0591312	lcl|NC_057799.1_cds_XP_044335607.1_37925
11.9848	5.09663	1.28013	3.98135	6.85262e-05	0.000203642	lcl|NC_057799.1_cds_XP_044333187.1_37926
54.0611	-0.662179	0.300252	-2.20541	0.0274253	0.0520161	lcl|NC_057799.1_cds_XP_044333188.1_37927
54.0611	-0.662179	0.300252	-2.20541	0.0274253	0.0520161	lcl|NC_057799.1_cds_XP_044333189.1_37928
56.7552	-1.44635	0.320374	-4.51455	6.34507e-06	2.12493e-05	lcl|NC_057799.1_cds_XP_044333190.1_37929
562.662	-0.00354372	0.142883	-0.0248016	0.980213	0.987088	lcl|NC_057799.1_cds_XP_044333192.1_37930
12.0909	-0.79008	2.44233	-0.323494	0.746321	0.813398	lcl|NC_057799.1_cds_XP_044333195.1_37932
54.815	0.382184	0.610346	0.626176	0.531199	0.631337	lcl|NC_057799.1_cds_XP_044333194.1_37933
814.931	0.931309	0.0911177	10.2209	1.59776e-24	1.53943e-23	lcl|NC_057799.1_cds_XP_044333193.1_37934
62.9691	0.523803	0.286319	1.82944	0.0673334	0.114589	lcl|NC_057799.1_cds_XP_044333196.1_37936
790.683	0.835902	0.128252	6.51763	7.14274e-11	3.59839e-10	lcl|NC_057799.1_cds_XP_044333197.1_37937
139.228	-0.333279	0.242408	-1.37487	0.169172	0.251171	lcl|NC_057799.1_cds_XP_044333199.1_37939
1318.77	0.0745941	0.156434	0.47684	0.633476	0.721298	lcl|NC_057799.1_cds_XP_044333201.1_37941
715.544	0.799676	0.0859318	9.30595	1.32803e-20	1.10142e-19	lcl|NC_057799.1_cds_XP_044333200.1_37942
462.662	0.0715262	0.0986842	0.724799	0.468575	0.572831	lcl|NC_057799.1_cds_XP_044333203.1_37943
4938.56	-2.76179	0.200981	-13.7416	5.72322e-43	1.00227e-41	lcl|NC_057799.1_cds_XP_044333204.1_37944
402.337	4.9977	0.354251	14.1078	3.39966e-45	6.30641e-44	lcl|NC_057799.1_cds_XP_044333205.1_37945
973.813	-1.63978	0.117847	-13.9144	5.17783e-44	9.31905e-43	lcl|NC_057799.1_cds_XP_044333206.1_37946
230.122	-0.165862	0.256977	-0.645435	0.518645	0.619684	lcl|NC_057799.1_cds_XP_044333209.1_37949
230.122	-0.165862	0.256977	-0.645435	0.518645	0.619684	lcl|NC_057799.1_cds_XP_044333210.1_37950
33.7818	-1.11853	0.750833	-1.48972	0.136297	0.209603	lcl|NC_057799.1_cds_XP_044333213.1_37951
511.28	-1.92008	0.243252	-7.89341	2.9405e-15	1.90675e-14	lcl|NC_057799.1_cds_XP_044333214.1_37952
37.9141	-1.442	1.07708	-1.3388	0.180635	0.265238	lcl|NC_057799.1_cds_XP_044333211.1_37953
20.9492	0.262133	1.5079	0.173839	0.861992	0.902825	lcl|NC_057799.1_cds_XP_044333212.1_37954
10.7017	-3.38538	1.0711	-3.16066	0.00157411	0.00384227	lcl|NC_057799.1_cds_XP_044328383.1_37955
251.114	1.03499	1.06	0.976399	0.328867	0.434038	lcl|NC_057799.1_cds_XP_044333217.1_37956
2677.25	0.234103	0.0876425	2.67111	0.00756002	0.0163198	lcl|NC_057799.1_cds_XP_044333216.1_37957
1642.84	0.390985	0.280787	1.39246	0.163783	0.244371	lcl|NC_057799.1_cds_XP_044333218.1_37958
1954.43	0.27567	0.122014	2.25934	0.0238624	0.0459852	lcl|NC_057799.1_cds_XP_044333219.1_37959
3736.84	0.297866	0.0663899	4.48662	7.2361e-06	2.40925e-05	lcl|NC_057799.1_cds_XP_044333220.1_37961
3498.17	0.443807	0.073352	6.05036	1.4452e-09	6.64453e-09	lcl|NC_057799.1_cds_XP_044333221.1_37962
4730.36	0.818478	0.0728228	11.2393	2.61428e-29	2.98292e-28	lcl|NC_057799.1_cds_XP_044333222.1_37963
31.0924	5.72495	3.75611	1.52417	0.127466	0.198017	lcl|NC_057799.1_cds_XP_044333224.1_37964
4.62684	-0.394187	1.54933	-0.254425	0.799167	0.854783	lcl|NC_057799.1_cds_XP_044333230.1_37965
32.9691	-1.35384	0.40593	-3.33516	0.000852497	0.00217329	lcl|NC_057799.1_cds_XP_044333225.1_37966
32.9691	-1.35384	0.40593	-3.33516	0.000852497	0.00217329	lcl|NC_057799.1_cds_XP_044333226.1_37967
32.9691	-1.35384	0.40593	-3.33516	0.000852497	0.00217329	lcl|NC_057799.1_cds_XP_044333227.1_37968
32.9691	-1.35384	0.40593	-3.33516	0.000852497	0.00217329	lcl|NC_057799.1_cds_XP_044333228.1_37969
32.9691	-1.35384	0.40593	-3.33516	0.000852497	0.00217329	lcl|NC_057799.1_cds_XP_044333229.1_37970
2575.22	2.38236	0.125399	18.9983	1.76284e-80	7.64429e-79	lcl|NC_057799.1_cds_XP_044333232.1_37971
263.391	6.86935	0.41137	16.6987	1.33903e-62	3.80936e-61	lcl|NC_057799.1_cds_XP_044328385.1_37972
16803.8	4.35484	0.536772	8.11303	4.93738e-16	3.32728e-15	lcl|NC_057799.1_cds_XP_044333233.1_37973
11607.9	3.82104	0.471532	8.10346	5.3416e-16	3.58999e-15	lcl|NC_057799.1_cds_XP_044333234.1_37974
8445.51	3.82791	0.482791	7.92871	2.21439e-15	1.44331e-14	lcl|NC_057799.1_cds_XP_044333235.1_37975
739.234	-0.563286	0.247359	-2.2772	0.0227741	0.0441018	lcl|NC_057799.1_cds_XP_044333236.1_37976
113.208	0.339712	0.233893	1.45242	0.146383	0.222526	lcl|NC_057799.1_cds_XP_044333237.1_37978
5331.39	5.34956	0.577548	9.26254	1.99628e-20	1.64305e-19	lcl|NC_057799.1_cds_XP_044328387.1_37979
7.88695	3.46707	1.07696	3.21929	0.00128507	0.00318562	lcl|NC_057799.1_cds_XP_044333238.1_37980
818.655	-2.65858	0.201689	-13.1816	1.11985e-39	1.77468e-38	lcl|NC_057799.1_cds_XP_044333240.1_37981
50.9711	-0.392994	0.354982	-1.10708	0.268259	0.366972	lcl|NC_057799.1_cds_XP_044328392.1_37986
191.992	0.772602	0.261264	2.95718	0.00310471	0.00721233	lcl|NC_057799.1_cds_XP_044333242.1_37987
16.0959	0.183635	0.586984	0.312846	0.754398	0.819668	lcl|NC_057799.1_cds_XP_044333241.1_37988
635.206	-0.729504	0.102536	-7.11459	1.12249e-12	6.32196e-12	lcl|NC_057799.1_cds_XP_044333243.1_37989
4483.62	-0.396165	0.0824331	-4.8059	1.54057e-06	5.49423e-06	lcl|NC_057799.1_cds_XP_044333244.1_37990
32.815	1.05237	0.416306	2.52787	0.0114756	0.0238869	lcl|NC_057799.1_cds_XP_044328395.1_37993
982.379	0.89739	0.274785	3.26579	0.00109158	0.00273727	lcl|NC_057799.1_cds_XP_044333245.1_37994
518.164	0.638992	0.948915	0.673392	0.500698	0.602887	lcl|NC_057799.1_cds_XP_044333246.1_37995
996.449	-0.027038	0.110976	-0.24364	0.80751	0.8613	lcl|NC_057799.1_cds_XP_044333248.1_37997
1025.33	0.0752157	0.0911981	0.824751	0.409513	0.51543	lcl|NC_057799.1_cds_XP_044333249.1_37998
23.384	-0.228224	0.600849	-0.379837	0.704067	0.779502	lcl|NC_057799.1_cds_XP_044333250.1_37999
34.6502	-4.6139	0.687774	-6.70845	1.96705e-11	1.02716e-10	lcl|NC_057799.1_cds_XP_044333251.1_38000
7.22413	0.321621	0.805418	0.399322	0.689656	0.767738	lcl|NC_057799.1_cds_XP_044333252.1_38001
7.22413	0.321621	0.805418	0.399322	0.689656	0.767738	lcl|NC_057799.1_cds_XP_044333253.1_38002
4954.09	-0.507399	0.113363	-4.47588	7.60976e-06	2.52675e-05	lcl|NC_057799.1_cds_XP_044333255.1_38004
276.287	0.329177	0.142489	2.3102	0.0208772	0.0408732	lcl|NC_057799.1_cds_XP_044333256.1_38005
276.287	0.329177	0.142489	2.3102	0.0208772	0.0408732	lcl|NC_057799.1_cds_XP_044333257.1_38006
1193.4	1.05417	0.140183	7.51998	5.47864e-14	3.33032e-13	lcl|NC_057799.1_cds_XP_044333258.1_38007
1206.62	-0.344359	0.129524	-2.65864	0.0078457	0.0168837	lcl|NC_057799.1_cds_XP_044333259.1_38008
51.7424	-0.899242	0.290718	-3.09317	0.00198029	0.00476208	lcl|NC_057799.1_cds_XP_044333260.1_38009
51.7424	-0.899242	0.290718	-3.09317	0.00198029	0.00476208	lcl|NC_057799.1_cds_XP_044333261.1_38010
1564.85	-1.3428	0.198167	-6.7761	1.2346e-11	6.5324e-11	lcl|NC_057799.1_cds_XP_044333262.1_38011
363.73	-1.69731	0.141394	-12.0042	3.3784e-33	4.36426e-32	lcl|NC_057799.1_cds_XP_044335610.1_38012
4.53833	-1.33135	1.22551	-1.08637	0.277316	0.377274	lcl|NC_057799.1_cds_XP_044328396.1_38013
1678.57	0.827047	0.0912999	9.05857	1.32168e-19	1.05128e-18	lcl|NC_057799.1_cds_XP_044333263.1_38014
38.0636	-0.0565464	0.34148	-0.165592	0.868478	0.907553	lcl|NC_057799.1_cds_XP_044335611.1_38015
40.9243	-3.34556	0.741182	-4.51382	6.3669e-06	2.13159e-05	lcl|NC_057799.1_cds_XP_044328398.1_38016
1265.11	9.48099	0.591482	16.0292	7.98763e-58	2.01608e-56	lcl|NC_057799.1_cds_XP_044328399.1_38017
1667.7	-1.61116	0.156622	-10.2869	8.07178e-25	7.85167e-24	lcl|NC_057799.1_cds_XP_044333266.1_38018
47.2309	-1.30874	0.669385	-1.95513	0.0505674	0.0892877	lcl|NC_057799.1_cds_XP_044333267.1_38019
306.298	0.166058	0.138646	1.19771	0.23103	0.325114	lcl|NC_057799.1_cds_XP_044333265.1_38020
85267.8	0.610548	0.0974278	6.26667	3.68857e-10	1.76533e-09	lcl|NC_057799.1_cds_XP_044333268.1_38021
44.6274	2.01256	0.339102	5.93495	2.9393e-09	1.32107e-08	lcl|NC_057799.1_cds_XP_044333269.1_38022
232.519	-0.438764	0.185937	-2.35974	0.0182878	0.0363127	lcl|NC_057799.1_cds_XP_044333270.1_38023
56.6377	-0.141915	0.344681	-0.411728	0.680539	0.759848	lcl|NC_057799.1_cds_XP_044333271.1_38024
75.4995	-0.970132	0.267061	-3.63262	0.000280559	0.000768072	lcl|NC_057799.1_cds_XP_044333273.1_38027
10898.8	0.0348247	0.114935	0.302996	0.761893	0.825232	lcl|NC_057799.1_cds_NP_001414887.1_38028
103.464	0.778532	0.339843	2.29086	0.0219715	0.0427261	lcl|NC_057799.1_cds_XP_044335613.1_38032
174.975	-0.181709	0.180124	-1.0088	0.31307	0.416954	lcl|NC_057799.1_cds_XP_044333279.1_38034
4585.98	2.6269	0.14859	17.6788	6.10401e-70	2.05474e-68	lcl|NC_057799.1_cds_XP_044333280.1_38035
418.482	-0.29097	0.178353	-1.63142	0.102801	0.164851	lcl|NC_057799.1_cds_XP_044333281.1_38036
5.83953	0.341888	1.2068	0.283301	0.776946	0.837409	lcl|NC_057799.1_cds_XP_044328403.1_38037
629.65	-1.40434	0.159656	-8.79602	1.4175e-18	1.07901e-17	lcl|NC_057799.1_cds_XP_044333282.1_38038
6.9109	-4.23625	3.70304	-1.14399	0.252627	0.349375	lcl|NC_057799.1_cds_XP_044333289.1_38039
96.6162	-1.80922	0.428322	-4.22397	2.40032e-05	7.53834e-05	lcl|NC_057799.1_cds_XP_044333283.1_38040
96.6162	-1.80922	0.428322	-4.22397	2.40032e-05	7.53834e-05	lcl|NC_057799.1_cds_XP_044333284.1_38041
202.025	-1.80329	0.634752	-2.84094	0.00449813	0.0101314	lcl|NC_057799.1_cds_XP_044333288.1_38044
3876.43	-0.0189529	0.0786581	-0.240953	0.809592	0.862889	lcl|NC_057799.1_cds_XP_044333290.1_38046
3876.43	-0.0189529	0.0786581	-0.240953	0.809592	0.862889	lcl|NC_057799.1_cds_XP_044333291.1_38047
101.728	0.259145	0.529462	0.48945	0.624523	0.713784	lcl|NC_057799.1_cds_XP_044333292.1_38049
524.851	0.201229	0.147938	1.36022	0.173759	0.25678	lcl|NC_057799.1_cds_XP_044333293.1_38050
111.112	0.595919	0.330045	1.80557	0.0709859	0.119939	lcl|NC_057799.1_cds_XP_044333294.1_38051
37.5829	-1.44915	0.365528	-3.96453	7.35405e-05	0.000217659	lcl|NC_057799.1_cds_XP_044333295.1_38052
90.9516	-0.0639537	0.1965	-0.325464	0.74483	0.812136	lcl|NC_057799.1_cds_XP_044333296.1_38053
4643.15	0.183914	0.0576373	3.19088	0.00141841	0.00348784	lcl|NC_057799.1_cds_XP_044333298.1_38054
258.835	0.331556	0.235828	1.40593	0.159746	0.239272	lcl|NC_057799.1_cds_XP_044333297.1_38055
74.3502	-1.23552	0.30897	-3.99882	6.36586e-05	0.000189843	lcl|NC_057799.1_cds_XP_044333300.1_38057
707.806	1.32981	0.54018	2.46178	0.0138248	0.0282493	lcl|NC_057799.1_cds_XP_044333301.1_38058
1935.38	0.293703	0.340429	0.862744	0.388278	0.494186	lcl|NC_057799.1_cds_XP_044333303.1_38059
10.3969	-0.481096	0.581476	-0.82737	0.408027	0.513853	lcl|NC_057799.1_cds_XP_044333305.1_38060
10.3969	-0.481096	0.581476	-0.82737	0.408027	0.513853	lcl|NC_057799.1_cds_XP_044333306.1_38061
10.3969	-0.481096	0.581476	-0.82737	0.408027	0.513853	lcl|NC_057799.1_cds_XP_044333307.1_38062
10.3969	-0.481096	0.581476	-0.82737	0.408027	0.513853	lcl|NC_057799.1_cds_XP_044333308.1_38063
10.3969	-0.481096	0.581476	-0.82737	0.408027	0.513853	lcl|NC_057799.1_cds_XP_044333309.1_38064
10.3969	-0.481096	0.581476	-0.82737	0.408027	0.513853	lcl|NC_057799.1_cds_XP_044333310.1_38065
10.3969	-0.481096	0.581476	-0.82737	0.408027	0.513853	lcl|NC_057799.1_cds_XP_044333311.1_38066
10.3969	-0.481096	0.581476	-0.82737	0.408027	0.513853	lcl|NC_057799.1_cds_XP_044333312.1_38067
10.3969	-0.481096	0.581476	-0.82737	0.408027	0.513853	lcl|NC_057799.1_cds_XP_044333313.1_38068
8.53611	-2.17156	0.77745	-2.79319	0.0052191	0.0116147	lcl|NC_057799.1_cds_XP_044333304.1_38069
307.427	-0.369191	0.13114	-2.81524	0.00487412	0.0109116	lcl|NC_057799.1_cds_XP_044333314.1_38070
367.511	-0.633118	0.167563	-3.77839	0.000157845	0.000447296	lcl|NC_057799.1_cds_XP_044333316.1_38071
481.434	-0.315893	0.214045	-1.47583	0.139991	0.214432	lcl|NC_057799.1_cds_XP_044333317.1_38072
980.642	-1.44539	0.134444	-10.7509	5.86986e-27	6.1797e-26	lcl|NC_057799.1_cds_XP_044333318.1_38073
1637.37	-1.09859	0.0993494	-11.0579	2.00756e-28	2.21761e-27	lcl|NC_057799.1_cds_XP_044333319.1_38074
2083.11	0.225496	0.12791	1.76293	0.0779127	0.129951	lcl|NC_057799.1_cds_XP_044333321.1_38075
2083.11	0.225496	0.12791	1.76293	0.0779127	0.129951	lcl|NC_057799.1_cds_XP_044333322.1_38076
3.40737	-0.982799	0.958184	-1.02569	0.305038	0.40833	lcl|NC_057799.1_cds_XP_044333323.1_38077
3.40737	-0.982799	0.958184	-1.02569	0.305038	0.40833	lcl|NC_057799.1_cds_XP_044333324.1_38078
3463.86	-0.210936	0.10948	-1.92672	0.0540151	0.0946885	lcl|NC_057799.1_cds_XP_044333325.1_38079
3463.86	-0.210936	0.10948	-1.92672	0.0540151	0.0946885	lcl|NC_057799.1_cds_XP_044333326.1_38080
3463.86	-0.210936	0.10948	-1.92672	0.0540151	0.0946885	lcl|NC_057799.1_cds_XP_044333327.1_38081
898.631	0.841642	0.140866	5.97475	2.30445e-09	1.04393e-08	lcl|NC_057799.1_cds_XP_044333332.1_38082
898.631	0.841642	0.140866	5.97475	2.30445e-09	1.04393e-08	lcl|NC_057799.1_cds_XP_044333333.1_38083
898.631	0.841642	0.140866	5.97475	2.30445e-09	1.04393e-08	lcl|NC_057799.1_cds_XP_044333334.1_38084
898.631	0.841642	0.140866	5.97475	2.30445e-09	1.04393e-08	lcl|NC_057799.1_cds_XP_044333335.1_38085
898.631	0.841642	0.140866	5.97475	2.30445e-09	1.04393e-08	lcl|NC_057799.1_cds_XP_044333336.1_38086
528.372	-0.241507	0.164414	-1.46889	0.141862	0.216804	lcl|NC_057799.1_cds_XP_044333330.1_38087
85.5178	0.411422	0.332182	1.23854	0.215515	0.306967	lcl|NC_057799.1_cds_XP_044333331.1_38090
874.458	0.0314286	0.138039	0.227678	0.819896	0.870812	lcl|NC_057799.1_cds_XP_044333337.1_38091
3362.17	-2.48126	0.112966	-21.9647	6.27123e-107	4.61459e-105	lcl|NC_057799.1_cds_XP_044333338.1_38092
140.049	0.690871	0.176665	3.91063	9.20547e-05	0.000269029	lcl|NC_057799.1_cds_XP_044333339.1_38093
445.015	1.19139	0.25863	4.60656	4.0939e-06	1.3986e-05	lcl|NC_057799.1_cds_XP_044333340.1_38095
14.8185	6.50891	1.39497	4.66599	3.0714e-06	1.06309e-05	lcl|NC_057799.1_cds_XP_044333342.1_38098
351.525	-0.190914	0.263074	-0.725704	0.46802	0.572383	lcl|NC_057799.1_cds_XP_044333346.1_38100
679.576	-0.620489	0.112159	-5.53223	3.16181e-08	1.30803e-07	lcl|NC_057799.1_cds_XP_044333345.1_38101
910.892	-0.775234	0.108695	-7.13218	9.87913e-13	5.58309e-12	lcl|NC_057799.1_cds_XP_044333347.1_38102
5771.05	1.25195e-05	0.093403	0.000134038	0.999893	1	lcl|NC_057799.1_cds_XP_044333349.1_38103
940.225	-0.290203	0.0948353	-3.06008	0.0022128	0.00527586	lcl|NC_057799.1_cds_XP_044333350.1_38104
270.933	-0.885108	0.261786	-3.38104	0.000722128	0.00186284	lcl|NC_057799.1_cds_XP_044328409.1_38106
982.024	0.132146	0.117252	1.12702	0.259733	0.357511	lcl|NC_057799.1_cds_XP_044333352.1_38108
72.9392	-0.943125	0.299921	-3.14458	0.00166324	0.00404321	lcl|NC_057799.1_cds_XP_044333354.1_38109
72.9392	-0.943125	0.299921	-3.14458	0.00166324	0.00404321	lcl|NC_057799.1_cds_XP_044333355.1_38110
2138.05	1.07602	0.155464	6.92134	4.47397e-12	2.43362e-11	lcl|NC_057799.1_cds_XP_044333356.1_38111
832.686	0.288234	0.100609	2.86489	0.00417155	0.00945529	lcl|NC_057799.1_cds_XP_044333357.1_38112
8.7388	1.05922	0.647525	1.63579	0.101883	0.163588	lcl|NC_057799.1_cds_XP_044333364.1_38119
8.7388	1.05922	0.647525	1.63579	0.101883	0.163588	lcl|NC_057799.1_cds_XP_044333365.1_38120
8.7388	1.05922	0.647525	1.63579	0.101883	0.163588	lcl|NC_057799.1_cds_XP_044333366.1_38121
95.9072	-1.99576	0.411767	-4.84681	1.25463e-06	4.50982e-06	lcl|NC_057799.1_cds_XP_044333367.1_38122
35.3555	-0.987381	0.676355	-1.45986	0.14433	0.219892	lcl|NC_057799.1_cds_XP_044333368.1_38123
10.1076	-3.38568	1.94182	-1.74356	0.0812356	0.134684	lcl|NC_057799.1_cds_XP_044333369.1_38124
177.78	-2.13186	0.258895	-8.23445	1.80388e-16	1.24088e-15	lcl|NC_057799.1_cds_XP_044333371.1_38125
5.18616	-2.97452	2.37275	-1.25362	0.209981	0.300299	lcl|NC_057799.1_cds_XP_044333373.1_38126
2.64912	-2.43743	1.8401	-1.32462	0.185297	0.271037	lcl|NC_057799.1_cds_XP_044333372.1_38127
472.17	-0.563274	0.13933	-4.04274	5.28309e-05	0.000159107	lcl|NC_057799.1_cds_XP_044333370.1_38128
33.3455	2.14954	0.522775	4.11179	3.92604e-05	0.000120077	lcl|NC_057799.1_cds_XP_044328412.1_38129
544.51	-1.52504	0.175705	-8.67952	3.97453e-18	2.96671e-17	lcl|NC_057799.1_cds_XP_044333374.1_38130
31.6271	-0.0879866	0.470396	-0.187048	0.851623	0.89524	lcl|NC_057799.1_cds_XP_044333376.1_38132
110.499	-1.17198	0.333308	-3.51621	0.00043775	0.00116528	lcl|NC_057799.1_cds_XP_044333379.1_38133
1.78893	-2.82279	3.9221	-0.719716	0.4717	0.57582	lcl|NC_057799.1_cds_XP_044333378.1_38134
104.82	-0.591286	0.339254	-1.7429	0.0813508	0.134834	lcl|NC_057799.1_cds_XP_044333377.1_38135
1090.91	0.588845	0.0844776	6.97043	3.15982e-12	1.73244e-11	lcl|NC_057799.1_cds_XP_044333380.1_38139
21.3867	0.544385	0.404793	1.34485	0.178674	0.262923	lcl|NC_057799.1_cds_XP_044328417.1_38140
150.295	-0.566662	0.248424	-2.28103	0.0225469	0.0437166	lcl|NC_057799.1_cds_XP_044335615.1_38141
1701.57	-0.690673	0.11454	-6.03	1.63958e-09	7.50424e-09	lcl|NC_057799.1_cds_XP_044333381.1_38142
115.134	-0.131203	0.282227	-0.464886	0.642013	0.728462	lcl|NC_057799.1_cds_XP_044333384.1_38143
71.7623	0.136095	0.397157	0.342673	0.731844	0.801857	lcl|NC_057799.1_cds_XP_044333383.1_38144
545.821	0.19144	0.172156	1.11201	0.266133	0.36464	lcl|NC_057799.1_cds_XP_044333382.1_38145
33.9977	0.0124138	1.69022	0.00734451	0.99414	0.996707	lcl|NC_057799.1_cds_XP_044333385.1_38146
141.268	0.417364	0.19744	2.11388	0.0345259	0.063872	lcl|NC_057799.1_cds_XP_044333386.1_38147
16028.3	1.81288	0.0938049	19.326	3.24416e-83	1.50607e-81	lcl|NC_057799.1_cds_XP_044333388.1_38148
51.4722	0.989677	0.408202	2.42448	0.0153303	0.0309952	lcl|NC_057799.1_cds_XP_044333387.1_38149
2.01413	-2.39312	1.56751	-1.5267	0.126836	0.197189	lcl|NC_057799.1_cds_XP_044328418.1_38150
6.28071	-1.09449	0.972713	-1.1252	0.260505	0.358355	lcl|NC_057799.1_cds_XP_044335617.1_38152
115.037	-0.537789	0.206313	-2.60667	0.00914279	0.0194069	lcl|NC_057799.1_cds_XP_044333390.1_38154
8.35095	-1.40062	0.857995	-1.63243	0.102589	0.164541	lcl|NC_057799.1_cds_XP_044333391.1_38155
6393.27	2.03767	0.11644	17.4997	1.43975e-68	4.69396e-67	lcl|NC_057799.1_cds_XP_044333392.1_38156
50.8004	-1.26435	0.42356	-2.98505	0.00283535	0.00663822	lcl|NC_057799.1_cds_XP_044328421.1_38157
318.125	-0.639595	0.170798	-3.74474	0.000180579	0.00050728	lcl|NC_057799.1_cds_XP_044333393.1_38158
7.0707	-0.885637	1.0167	-0.871093	0.383703	0.489658	lcl|NC_057799.1_cds_XP_044333394.1_38159
103.107	-0.364923	0.260424	-1.40127	0.161135	0.241078	lcl|NC_057799.1_cds_XP_044335618.1_38161
168.674	-3.16602	0.297857	-10.6293	2.17675e-26	2.23911e-25	lcl|NC_057799.1_cds_XP_044333395.1_38162
200.504	-2.14847	0.345197	-6.22389	4.84976e-10	2.30251e-09	lcl|NC_057799.1_cds_XP_044333396.1_38163
967.011	0.440224	0.112612	3.90922	9.25948e-05	0.000270518	lcl|NC_057799.1_cds_XP_044333397.1_38164
33.4685	0.0628122	1.69029	0.0371607	0.970357	0.980194	lcl|NC_057799.1_cds_XP_044333400.1_38165
49.4575	-0.711558	1.21444	-0.585912	0.557935	0.655446	lcl|NC_057799.1_cds_XP_044333399.1_38166
236.193	-0.648507	0.542988	-1.19433	0.232349	0.326507	lcl|NC_057799.1_cds_XP_044333398.1_38167
82.6855	-1.31399	1.22657	-1.07127	0.284047	0.384995	lcl|NC_057799.1_cds_XP_044333401.1_38168
121.227	1.90809	2.10962	0.904474	0.365744	0.471803	lcl|NC_057799.1_cds_XP_044333402.1_38169
79.6886	0.85458	3.72952	0.22914	0.81876	0.870013	lcl|NC_057799.1_cds_XP_044333403.1_38170
220.378	-0.318778	0.541939	-0.588217	0.556387	0.654101	lcl|NC_057799.1_cds_XP_044333404.1_38171
20.9193	-0.207013	0.410384	-0.504438	0.613954	0.704864	lcl|NC_057799.1_cds_XP_044328423.1_38172
3279.31	1.19155	0.171359	6.9535	3.56336e-12	1.94766e-11	lcl|NC_057799.1_cds_XP_044333405.1_38173
725.77	-0.342731	0.0894557	-3.83129	0.000127473	0.000365592	lcl|NC_057799.1_cds_XP_044333407.1_38178
18.3554	-2.42451	0.941757	-2.57445	0.01004	0.0211317	lcl|NC_057799.1_cds_XP_044333408.1_38179
2.01902	-1.49932	3.02614	-0.495455	0.620279	0.710075	lcl|NC_057799.1_cds_XP_044333409.1_38180
125.594	0.115889	0.354904	0.326536	0.744019	0.811563	lcl|NC_057799.1_cds_XP_044328427.1_38181
9.3919	0.381774	0.676902	0.564001	0.572753	0.669044	lcl|NC_057799.1_cds_XP_044328429.1_38182
202.077	-0.254465	0.166264	-1.53049	0.125896	0.195929	lcl|NC_057799.1_cds_XP_044335620.1_38183
787.636	-1.07241	0.100935	-10.6247	2.2872e-26	2.35122e-25	lcl|NC_057799.1_cds_XP_044333412.1_38186
85.0572	-0.441821	0.40537	-1.08992	0.275748	0.375471	lcl|NC_057799.1_cds_XP_044333410.1_38187
85.0572	-0.441821	0.40537	-1.08992	0.275748	0.375471	lcl|NC_057799.1_cds_XP_044333411.1_38188
402.416	1.32583	0.587142	2.25811	0.0239388	0.0461204	lcl|NC_057799.1_cds_XP_044328432.1_38189
1642.94	2.38673	0.244854	9.7476	1.8889e-22	1.67994e-21	lcl|NC_057799.1_cds_XP_044328433.1_38190
840.964	0.695091	0.240375	2.89169	0.00383175	0.00875295	lcl|NC_057799.1_cds_XP_044333413.1_38191
81.2131	0.645507	0.344288	1.87491	0.0608054	0.104868	lcl|NC_057799.1_cds_XP_044333417.1_38195
2.19531	-3.24196	3.91829	-0.82739	0.408016	0.513853	lcl|NC_057799.1_cds_XP_044333418.1_38197
460.766	-0.587919	0.154692	-3.80059	0.000144354	0.000411062	lcl|NC_057799.1_cds_XP_044333419.1_38198
721.996	-2.66701	0.152732	-17.462	2.78891e-68	9.02904e-67	lcl|NC_057799.1_cds_XP_044333421.1_38199
693.777	-0.370014	0.155635	-2.37745	0.017433	0.0347806	lcl|NC_057799.1_cds_XP_044333422.1_38200
496.323	-1.02517	0.106827	-9.59652	8.26905e-22	7.17917e-21	lcl|NC_057799.1_cds_XP_044333424.1_38201
144.493	0.245294	0.234485	1.0461	0.295516	0.397897	lcl|NC_057799.1_cds_XP_044333423.1_38202
2164.2	2.3743	0.140558	16.892	5.15438e-64	1.51596e-62	lcl|NC_057799.1_cds_XP_044333425.1_38203
249.154	0.483202	0.213407	2.26423	0.0235598	0.045464	lcl|NC_057799.1_cds_XP_044333427.1_38204
26.7148	-0.844149	0.773286	-1.09164	0.274992	0.374583	lcl|NC_057799.1_cds_XP_044333429.1_38205
35.9847	0.0148505	0.357011	0.0415967	0.96682	0.977687	lcl|NC_057799.1_cds_XP_044333428.1_38206
91.6939	0.798669	0.307875	2.59414	0.00948282	0.0200701	lcl|NC_057799.1_cds_XP_044333426.1_38207
9.75892	0.427551	1.41817	0.301481	0.763048	0.826198	lcl|NC_057799.1_cds_XP_044333432.1_38208
11.3923	0.810518	1.2366	0.655443	0.512183	0.613748	lcl|NC_057799.1_cds_XP_044333431.1_38209
233.172	0.585864	0.176741	3.31482	0.000917035	0.00232697	lcl|NC_057799.1_cds_XP_044333430.1_38210
33.5897	-1.4474	0.417129	-3.46991	0.000520624	0.00137193	lcl|NC_057799.1_cds_XP_044333433.1_38211
11.5144	-0.731622	0.744187	-0.983115	0.325551	0.430516	lcl|NC_057799.1_cds_XP_044335622.1_38217
2.23033	-3.00732	1.62777	-1.84751	0.0646733	0.110635	lcl|NC_057799.1_cds_XP_044328441.1_38218
2009.01	0.511353	0.148751	3.43765	0.000586782	0.00153505	lcl|NC_057799.1_cds_XP_044333434.1_38220
5978.21	-2.71996	0.0721814	-37.6823	9.685673420354e-311	1.32804e-307	lcl|NC_057799.1_cds_XP_044333435.1_38221
63.6718	0.170595	0.310853	0.548798	0.583144	0.677976	lcl|NC_057799.1_cds_XP_044333436.1_38224
63.6718	0.170595	0.310853	0.548798	0.583144	0.677976	lcl|NC_057799.1_cds_XP_044333437.1_38225
63.6718	0.170595	0.310853	0.548798	0.583144	0.677976	lcl|NC_057799.1_cds_XP_044333439.1_38226
63.6718	0.170595	0.310853	0.548798	0.583144	0.677976	lcl|NC_057799.1_cds_XP_044333440.1_38227
63.6718	0.170595	0.310853	0.548798	0.583144	0.677976	lcl|NC_057799.1_cds_XP_044333441.1_38228
63.6718	0.170595	0.310853	0.548798	0.583144	0.677976	lcl|NC_057799.1_cds_XP_044333442.1_38229
63.6718	0.170595	0.310853	0.548798	0.583144	0.677976	lcl|NC_057799.1_cds_XP_044333443.1_38230
63.6718	0.170595	0.310853	0.548798	0.583144	0.677976	lcl|NC_057799.1_cds_XP_044333444.1_38231
306.823	0.301434	0.160112	1.88265	0.0597474	0.103311	lcl|NC_057799.1_cds_XP_044333445.1_38232
306.823	0.301434	0.160112	1.88265	0.0597474	0.103311	lcl|NC_057799.1_cds_XP_044333446.1_38233
306.823	0.301434	0.160112	1.88265	0.0597474	0.103311	lcl|NC_057799.1_cds_XP_044333447.1_38234
306.823	0.301434	0.160112	1.88265	0.0597474	0.103311	lcl|NC_057799.1_cds_XP_044333449.1_38235
32.7782	-0.445539	0.593418	-0.750802	0.452772	0.558088	lcl|NC_057799.1_cds_XP_044333450.1_38236
340.301	0.867796	0.163167	5.31845	1.04653e-07	4.14927e-07	lcl|NC_057799.1_cds_XP_044333453.1_38242
50.9914	2.21018	0.343981	6.42528	1.31624e-10	6.50146e-10	lcl|NC_057799.1_cds_XP_044335623.1_38244
369.295	-0.291266	0.10872	-2.67904	0.00738337	0.0159714	lcl|NC_057799.1_cds_XP_044333455.1_38247
307.926	2.18344	0.202742	10.7695	4.79348e-27	5.06238e-26	lcl|NC_057799.1_cds_XP_044333460.1_38249
829.528	0.797092	0.0926186	8.60618	7.55346e-18	5.572e-17	lcl|NC_057799.1_cds_XP_044333458.1_38250
829.528	0.797092	0.0926186	8.60618	7.55346e-18	5.572e-17	lcl|NC_057799.1_cds_XP_044333459.1_38251
27.1957	-2.51095	1.89184	-1.32725	0.184425	0.26998	lcl|NC_057799.1_cds_XP_044333462.1_38252
24.4069	1.01195	1.68711	0.599813	0.548631	0.646881	lcl|NC_057799.1_cds_XP_044333463.1_38253
20.4536	0.959286	0.785928	1.22058	0.222246	0.314763	lcl|NC_057799.1_cds_XP_044333465.1_38254
9.73017	-0.155381	0.936647	-0.16589	0.868243	0.907398	lcl|NC_057799.1_cds_XP_044333464.1_38255
184.149	-0.446986	0.33787	-1.32296	0.18585	0.271687	lcl|NC_057799.1_cds_XP_044333461.1_38256
3.26292	-1.22657	1.26482	-0.96976	0.332166	0.437473	lcl|NC_057799.1_cds_XP_044328450.1_38257
4614.33	1.77448	0.105438	16.8295	1.48246e-63	4.31577e-62	lcl|NC_057799.1_cds_XP_044333466.1_38258
77.6878	-2.92366	0.376705	-7.76114	8.41689e-15	5.33494e-14	lcl|NC_057799.1_cds_XP_044333470.1_38259
98.7289	-0.274742	0.396583	-0.692772	0.488453	0.591089	lcl|NC_057799.1_cds_XP_044333468.1_38260
277.03	-0.45815	0.262448	-1.74568	0.0808666	0.134157	lcl|NC_057799.1_cds_XP_044333467.1_38261
16436.5	-0.225823	0.12797	-1.76465	0.0776224	0.129565	lcl|NC_057799.1_cds_XP_044333471.1_38262
2728.11	-0.645215	0.110845	-5.82086	5.85467e-09	2.57143e-08	lcl|NC_057799.1_cds_XP_044335624.1_38263
28.0622	-0.378634	0.410271	-0.922888	0.356066	0.462006	lcl|NC_057799.1_cds_XP_044333472.1_38264
901.98	0.0812642	0.147676	0.550288	0.582122	0.677046	lcl|NC_057799.1_cds_XP_044333475.1_38265
632.505	0.229142	0.104359	2.19571	0.0281128	0.0531854	lcl|NC_057799.1_cds_XP_044333474.1_38266
1628.08	-0.339083	0.0871334	-3.89155	9.96075e-05	0.000289875	lcl|NC_057799.1_cds_XP_044333473.1_38267
5245.49	-0.0315395	0.122067	-0.258378	0.796115	0.852295	lcl|NC_057799.1_cds_XP_044333476.1_38268
48.7893	2.28414	0.4011	5.69469	1.23593e-08	5.2876e-08	lcl|NC_057799.1_cds_XP_044333477.1_38269
30.5799	-0.406063	0.36355	-1.11694	0.264021	0.36224	lcl|NC_057799.1_cds_XP_044333483.1_38272
30.5799	-0.406063	0.36355	-1.11694	0.264021	0.36224	lcl|NC_057799.1_cds_XP_044333484.1_38273
381.716	3.43142	0.537052	6.38936	1.66577e-10	8.1724e-10	lcl|NC_057799.1_cds_XP_044333481.1_38274
341.313	3.81077	0.456434	8.34902	6.88324e-17	4.82844e-16	lcl|NC_057799.1_cds_XP_044333482.1_38275
17.8528	-1.43433	1.14603	-1.25157	0.210726	0.301195	lcl|NC_057799.1_cds_XP_044333488.1_38278
29.0009	0.268962	1.39997	0.19212	0.847648	0.89215	lcl|NC_057799.1_cds_XP_044333486.1_38279
144.192	1.16376	0.402561	2.89089	0.00384153	0.00877324	lcl|NC_057799.1_cds_XP_044333490.1_38280
679.178	0.170076	0.133244	1.27642	0.201806	0.29069	lcl|NC_057799.1_cds_XP_044333487.1_38281
1955.86	0.939148	0.0642097	14.6263	1.91e-48	3.84731e-47	lcl|NC_057799.1_cds_XP_044333492.1_38282
89.4267	0.859246	0.404798	2.12265	0.0337828	0.0626925	lcl|NC_057799.1_cds_XP_044333491.1_38283
33.3232	-1.79838	0.412497	-4.35973	1.3022e-05	4.21277e-05	lcl|NC_057799.1_cds_XP_044333494.1_38284
9.55472	-0.057899	0.718304	-0.0806051	0.935756	0.956526	lcl|NC_057799.1_cds_XP_044328451.1_38285
241.245	0.241265	0.163567	1.47502	0.140206	0.214719	lcl|NC_057799.1_cds_XP_044328452.1_38286
10.1685	-0.556556	0.704978	-0.789466	0.429839	0.535675	lcl|NC_057799.1_cds_XP_044328454.1_38289
1120.47	-0.589947	0.167704	-3.5178	0.000435143	0.00115894	lcl|NC_057799.1_cds_XP_044333497.1_38290
139.401	-1.12915	0.175562	-6.4316	1.26264e-10	6.24622e-10	lcl|NC_057799.1_cds_XP_044333498.1_38292
139.401	-1.12915	0.175562	-6.4316	1.26264e-10	6.24622e-10	lcl|NC_057799.1_cds_XP_044333499.1_38293
139.401	-1.12915	0.175562	-6.4316	1.26264e-10	6.24622e-10	lcl|NC_057799.1_cds_XP_044333500.1_38294
139.401	-1.12915	0.175562	-6.4316	1.26264e-10	6.24622e-10	lcl|NC_057799.1_cds_XP_044333501.1_38295
234.788	-0.00969758	0.219316	-0.0442173	0.964731	0.976446	lcl|NC_057799.1_cds_XP_044333505.1_38297
1942.86	-0.214591	0.11005	-1.94994	0.0511832	0.0902556	lcl|NC_057799.1_cds_XP_044333506.1_38298
2268.35	1.66074	0.11241	14.7739	2.1585e-49	4.45101e-48	lcl|NC_057799.1_cds_XP_044333507.1_38299
651.565	0.113881	0.100181	1.13675	0.255644	0.35292	lcl|NC_057799.1_cds_XP_044333503.1_38300
1540.25	0.332373	0.102539	3.24142	0.00118935	0.00296594	lcl|NC_057799.1_cds_XP_044333502.1_38301
1698.36	9.55053	0.408124	23.401	4.1716e-121	3.99321e-119	lcl|NC_057799.1_cds_XP_044328459.1_38302
993.769	5.54342	0.237446	23.3461	1.51137e-120	1.44107e-118	lcl|NC_057799.1_cds_XP_044328460.1_38303
761.501	6.58435	0.357881	18.3981	1.35947e-75	5.24556e-74	lcl|NC_057799.1_cds_XP_044328461.1_38304
23.2546	1.50108	0.48041	3.12457	0.00178062	0.00431154	lcl|NC_057799.1_cds_XP_044328462.1_38305
3033.55	1.68424	0.158378	10.6344	2.0625e-26	2.12405e-25	lcl|NC_057799.1_cds_XP_044333508.1_38308
169.171	-0.771394	0.194386	-3.96836	7.23698e-05	0.000214383	lcl|NC_057799.1_cds_XP_044328466.1_38309
27.3848	-1.26786	0.546118	-2.32159	0.0202551	0.0397784	lcl|NC_057799.1_cds_XP_044328465.1_38310
6921.33	-0.139039	0.102142	-1.36123	0.173441	0.256364	lcl|NC_057799.1_cds_XP_044333509.1_38312
107.349	3.18705	0.364363	8.7469	2.19294e-18	1.65326e-17	lcl|NC_057799.1_cds_XP_044328468.1_38313
839.123	-0.625686	0.119704	-5.22696	1.72317e-07	6.70954e-07	lcl|NC_057799.1_cds_XP_044333511.1_38315
12.7366	0.522163	0.660814	0.790181	0.429422	0.53525	lcl|NC_057799.1_cds_XP_044333513.1_38316
319.655	-2.61561	0.251725	-10.3907	2.73307e-25	2.70339e-24	lcl|NC_057799.1_cds_XP_044328470.1_38317
520.659	-1.14125	0.105629	-10.8043	3.28356e-27	3.48325e-26	lcl|NC_057799.1_cds_XP_044333515.1_38325
14.0062	-3.05044	0.793286	-3.84532	0.000120393	0.000346531	lcl|NC_057799.1_cds_XP_044328476.1_38326
4204.4	-1.66422	0.146687	-11.3453	7.82183e-30	9.06719e-29	lcl|NC_057799.1_cds_XP_044333517.1_38327
167.265	-0.618614	0.271625	-2.27745	0.0227591	0.0440762	lcl|NC_057799.1_cds_XP_044333518.1_38328
765.802	0.429701	0.10865	3.9549	7.65682e-05	0.000226111	lcl|NC_057799.1_cds_XP_044333519.1_38330
5796.08	5.47197	0.144003	37.9989	6.00623353e-316	8.5987182383e-313	lcl|NC_057799.1_cds_XP_044328480.1_38332
9.86115	-0.581911	0.883049	-0.658979	0.509909	0.611528	lcl|NC_057799.1_cds_XP_044333521.1_38333
6075.85	0.291669	0.166643	1.75026	0.0800728	0.133066	lcl|NC_057799.1_cds_XP_044333520.1_38334
731.974	2.13992	0.180449	11.8589	1.93457e-32	2.43261e-31	lcl|NC_057799.1_cds_XP_044333522.1_38335
39.7252	-3.39575	0.572532	-5.93111	3.00889e-09	1.35166e-08	lcl|NC_057799.1_cds_XP_044333526.1_38339
39.7555	-0.734726	0.372989	-1.96983	0.0488574	0.0867119	lcl|NC_057799.1_cds_XP_044333524.1_38340
39.7555	-0.734726	0.372989	-1.96983	0.0488574	0.0867119	lcl|NC_057799.1_cds_XP_044333525.1_38341
1058.76	-0.394175	0.136665	-2.88425	0.00392351	0.00894241	lcl|NC_057799.1_cds_XP_044333528.1_38342
982.713	0.970063	0.130171	7.45221	9.17871e-14	5.51557e-13	lcl|NC_057799.1_cds_XP_044333529.1_38343
157.57	0.910249	0.302762	3.00648	0.00264289	0.0062213	lcl|NC_057799.1_cds_XP_044328485.1_38346
7.87837	3.43526	0.99979	3.43598	0.000590414	0.00154414	lcl|NC_057799.1_cds_XP_044333533.1_38347
1236.95	0.151807	0.123231	1.23189	0.21799	0.309827	lcl|NC_057799.1_cds_XP_044333530.1_38348
325.649	0.789373	0.162991	4.84304	1.27869e-06	4.59206e-06	lcl|NC_057799.1_cds_XP_044333531.1_38349
4.0394	-0.551239	1.17865	-0.467685	0.64001	0.726977	lcl|NC_057799.1_cds_XP_044333532.1_38350
114.851	-0.100902	0.235051	-0.429277	0.667721	0.749638	lcl|NC_057799.1_cds_XP_044333534.1_38351
122.306	0.816968	0.232898	3.50784	0.000451761	0.00120018	lcl|NC_057799.1_cds_XP_044333535.1_38352
3088.26	-1.45051	0.0928674	-15.6191	5.3949e-55	1.27754e-53	lcl|NC_057799.1_cds_XP_044333536.1_38353
2253.77	-1.34199	0.118543	-11.3207	1.03666e-29	1.19801e-28	lcl|NC_057799.1_cds_XP_044333537.1_38354
429.558	-0.201542	0.104362	-1.93118	0.0534613	0.0938172	lcl|NC_057799.1_cds_XP_044333538.1_38355
1982.12	-0.426649	0.155994	-2.73504	0.00623734	0.0136938	lcl|NC_057799.1_cds_XP_044333540.1_38356
5078.04	0.030009	0.122572	0.244827	0.80659	0.860547	lcl|NC_057799.1_cds_XP_044333541.1_38357
766.524	0.686563	0.154423	4.44601	8.74813e-06	2.88623e-05	lcl|NC_057799.1_cds_XP_044333542.1_38358
22.0037	-0.148237	0.390514	-0.379595	0.704246	0.779586	lcl|NC_057799.1_cds_XP_044333543.1_38359
22.0037	-0.148237	0.390514	-0.379595	0.704246	0.779586	lcl|NC_057799.1_cds_XP_044333544.1_38360
22.0037	-0.148237	0.390514	-0.379595	0.704246	0.779586	lcl|NC_057799.1_cds_XP_044333545.1_38361
22.0037	-0.148237	0.390514	-0.379595	0.704246	0.779586	lcl|NC_057799.1_cds_XP_044333546.1_38362
150.73	-0.7994	0.276029	-2.89608	0.00377862	0.00864517	lcl|NC_057799.1_cds_XP_044333547.1_38363
4.44368	-3.27484	1.32448	-2.47254	0.0134155	0.0275031	lcl|NC_057799.1_cds_XP_044328486.1_38364
4623.61	0.988213	0.075897	13.0205	9.36117e-39	1.439e-37	lcl|NC_057799.1_cds_XP_044333548.1_38365
25422.4	3.00198	0.239669	12.5255	5.41432e-36	7.67457e-35	lcl|NC_057799.1_cds_XP_044333549.1_38366
7130.45	2.90916	0.279074	10.4243	1.91972e-25	1.91032e-24	lcl|NC_057799.1_cds_XP_044333550.1_38367
5602.74	2.75797	0.291388	9.46494	2.9374e-21	2.49463e-20	lcl|NC_057799.1_cds_XP_044333551.1_38368
8897.6	3.15502	0.289193	10.9098	1.0354e-27	1.11625e-26	lcl|NC_057799.1_cds_XP_044333552.1_38369
5463.94	2.12247	0.291912	7.27091	3.57068e-13	2.06812e-12	lcl|NC_057799.1_cds_XP_044333553.1_38370
7.11423	-1.70656	0.844019	-2.02194	0.0431821	0.0778456	lcl|NC_057799.1_cds_XP_044333554.1_38371
8.42786	-0.285501	0.891236	-0.320342	0.748709	0.815039	lcl|NC_057799.1_cds_XP_044328489.1_38375
36.1722	-2.08071	0.456355	-4.55941	5.1298e-06	1.73593e-05	lcl|NC_057799.1_cds_XP_044333557.1_38376
3199.38	1.02551	0.115555	8.87458	7.02002e-19	5.41956e-18	lcl|NC_057799.1_cds_XP_044333558.1_38377
1245.37	0.69817	0.104622	6.6733	2.50122e-11	1.29637e-10	lcl|NC_057799.1_cds_XP_044333559.1_38378
5455.63	0.654065	0.159118	4.11056	3.94693e-05	0.00012067	lcl|NC_057799.1_cds_XP_044333560.1_38379
791.482	-0.163582	0.0859234	-1.90381	0.0569345	0.0990533	lcl|NC_057799.1_cds_XP_044333567.1_38380
791.482	-0.163582	0.0859234	-1.90381	0.0569345	0.0990533	lcl|NC_057799.1_cds_XP_044333568.1_38381
42.4415	-0.103233	0.308029	-0.33514	0.73752	0.806405	lcl|NC_057799.1_cds_XP_044333561.1_38382
42.4415	-0.103233	0.308029	-0.33514	0.73752	0.806405	lcl|NC_057799.1_cds_XP_044333562.1_38383
42.4415	-0.103233	0.308029	-0.33514	0.73752	0.806405	lcl|NC_057799.1_cds_XP_044333563.1_38384
42.4415	-0.103233	0.308029	-0.33514	0.73752	0.806405	lcl|NC_057799.1_cds_XP_044333564.1_38385
42.4415	-0.103233	0.308029	-0.33514	0.73752	0.806405	lcl|NC_057799.1_cds_XP_044333565.1_38386
42.4415	-0.103233	0.308029	-0.33514	0.73752	0.806405	lcl|NC_057799.1_cds_XP_044333566.1_38387
307.841	0.239458	0.137417	1.74257	0.0814096	0.13491	lcl|NC_057799.1_cds_XP_044328490.1_38388
51.3017	-2.92899	0.462998	-6.32614	2.51367e-10	1.21697e-09	lcl|NC_057799.1_cds_XP_044333570.1_38389
53.3473	-2.53781	0.484409	-5.23899	1.6146e-07	6.29914e-07	lcl|NC_057799.1_cds_XP_044333571.1_38390
19607.4	4.0031	0.103716	38.5968	0	0	lcl|NC_057799.1_cds_XP_044333573.1_38392
19607.4	4.0031	0.103716	38.5968	0	0	lcl|NC_057799.1_cds_XP_044333574.1_38393
549.798	5.22589	0.236834	22.0656	6.7638e-108	5.069e-106	lcl|NC_057799.1_cds_XP_044328491.1_38394
36.9971	7.86664	1.27604	6.1649	7.05285e-10	3.31212e-09	lcl|NC_057799.1_cds_XP_044328492.1_38395
442.484	0.366622	0.123018	2.98023	0.00288032	0.00673316	lcl|NC_057799.1_cds_XP_044333575.1_38396
123.605	1.80324	0.247934	7.27305	3.51459e-13	2.03599e-12	lcl|NC_057799.1_cds_XP_044328494.1_38398
4127.75	-0.0443671	0.0993882	-0.446402	0.655307	0.739401	lcl|NC_057799.1_cds_XP_044333576.1_38399
340.685	0.0196416	0.153433	0.128014	0.898138	0.92995	lcl|NC_057799.1_cds_XP_044333577.1_38400
15.2753	0.282683	0.517741	0.545992	0.585071	0.679786	lcl|NC_057799.1_cds_XP_044333579.1_38403
1058.04	-0.318625	0.140563	-2.26678	0.0234038	0.0451935	lcl|NC_057799.1_cds_XP_044333578.1_38404
228.787	4.64546	0.352201	13.1898	1.00467e-39	1.59474e-38	lcl|NC_057799.1_cds_XP_044333581.1_38405
3073.59	1.69199	0.334456	5.05892	4.21643e-07	1.58496e-06	lcl|NC_057799.1_cds_XP_044333580.1_38406
634.956	0.471833	0.0984827	4.79102	1.65934e-06	5.89599e-06	lcl|NC_057799.1_cds_XP_044333583.1_38407
634.956	0.471833	0.0984827	4.79102	1.65934e-06	5.89599e-06	lcl|NC_057799.1_cds_XP_044333584.1_38408
634.956	0.471833	0.0984827	4.79102	1.65934e-06	5.89599e-06	lcl|NC_057799.1_cds_XP_044333585.1_38409
634.956	0.471833	0.0984827	4.79102	1.65934e-06	5.89599e-06	lcl|NC_057799.1_cds_XP_044333586.1_38410
842.849	-3.02409	0.163794	-18.4628	4.11512e-76	1.61147e-74	lcl|NC_057799.1_cds_XP_044333587.1_38411
14448.2	3.76084	0.128083	29.3624	1.65767e-189	4.93504e-187	lcl|NC_057799.1_cds_XP_044333588.1_38412
247.904	-0.21406	0.214672	-0.997153	0.31869	0.423016	lcl|NC_057799.1_cds_XP_044333589.1_38413
426.097	-0.829823	0.173071	-4.79469	1.62929e-06	5.79408e-06	lcl|NC_057799.1_cds_XP_044333590.1_38414
41.7437	-0.658272	0.830696	-0.792434	0.428108	0.533879	lcl|NC_057799.1_cds_XP_044333591.1_38415
846.016	-0.781301	0.0875316	-8.92593	4.41979e-19	3.43639e-18	lcl|NC_057799.1_cds_XP_044333596.1_38420
349.777	0.329766	0.191224	1.7245	0.0846179	0.139474	lcl|NC_057799.1_cds_XP_044333598.1_38421
32.497	0.730908	0.454241	1.60908	0.107599	0.171363	lcl|NC_057799.1_cds_XP_044333599.1_38422
34.15	-0.649486	0.394845	-1.64491	0.0999876	0.160981	lcl|NC_057799.1_cds_XP_044333601.1_38424
7.89072	-1.87258	2.07192	-0.903789	0.366107	0.472209	lcl|NC_057799.1_cds_XP_044333602.1_38425
7.49045	1.5844	2.26342	0.700004	0.483925	0.586697	lcl|NC_057799.1_cds_XP_044333605.1_38426
1578.27	-0.260539	0.0846478	-3.07792	0.00208453	0.00499142	lcl|NC_057799.1_cds_XP_044333606.1_38428
9.6389	1.24669	1.01474	1.22858	0.219228	0.311229	lcl|NC_057799.1_cds_XP_044333607.1_38429
148.226	0.734962	0.253283	2.90174	0.00371098	0.00850443	lcl|NC_057799.1_cds_XP_044333610.1_38432
1336.16	1.2108	0.0946142	12.7972	1.69931e-37	2.51413e-36	lcl|NC_057799.1_cds_XP_044333611.1_38433
5866.82	3.72685	0.182982	20.3673	3.26231e-92	1.82943e-90	lcl|NC_057799.1_cds_XP_044333612.1_38434
27.0175	-0.531838	0.455941	-1.16646	0.243428	0.339114	lcl|NC_057799.1_cds_XP_044328502.1_38439
116.415	-0.946093	0.203521	-4.64863	3.34153e-06	1.15257e-05	lcl|NC_057799.1_cds_XP_044333614.1_38443
332.409	-0.563742	0.183921	-3.06514	0.00217571	0.00519288	lcl|NC_057799.1_cds_XP_044328507.1_38444
132.13	-0.904213	0.286427	-3.15688	0.00159469	0.0038893	lcl|NC_057799.1_cds_XP_044333616.1_38445
11.7273	0.689528	0.760891	0.906211	0.364824	0.470984	lcl|NC_057799.1_cds_XP_044333615.1_38446
14.1314	0.597346	0.648874	0.920589	0.357265	0.463358	lcl|NC_057799.1_cds_XP_044333617.1_38447
1418.02	0.757966	0.289863	2.61491	0.00892517	0.0189831	lcl|NC_057799.1_cds_XP_044333618.1_38448
12321.4	-3.50372	0.114111	-30.7044	4.96914e-207	1.90453e-204	lcl|NC_057799.1_cds_XP_044333619.1_38449
183.499	5.92048	0.485679	12.1901	3.50926e-34	4.67474e-33	lcl|NC_057799.1_cds_XP_044328508.1_38450
24.0945	6.0353	1.16649	5.17388	2.29279e-07	8.82793e-07	lcl|NC_057799.1_cds_XP_044328509.1_38451
4.50776	-0.179482	1.03709	-0.173063	0.862602	0.903251	lcl|NC_057799.1_cds_XP_044328511.1_38453
8.9721	2.1783	0.816348	2.66835	0.00762258	0.0164418	lcl|NC_057799.1_cds_XP_044335628.1_38454
1410.49	0.24088	0.0953	2.52759	0.0114848	0.0239038	lcl|NC_057799.1_cds_XP_044333621.1_38456
93.5853	-1.68409	0.361745	-4.65547	3.23241e-06	1.11636e-05	lcl|NC_057799.1_cds_XP_044333622.1_38457
93.5853	-1.68409	0.361745	-4.65547	3.23241e-06	1.11636e-05	lcl|NC_057799.1_cds_XP_044333623.1_38458
60.8337	4.21713	0.615869	6.84744	7.51819e-12	4.03319e-11	lcl|NC_057799.1_cds_XP_044328514.1_38459
912.791	-2.80916	0.207202	-13.5576	7.14552e-42	1.214e-40	lcl|NC_057799.1_cds_XP_044333624.1_38460
141.293	-1.47912	0.438818	-3.37069	0.000749792	0.00192914	lcl|NC_057799.1_cds_XP_044333628.1_38463
308.476	-1.87278	0.288452	-6.49252	8.44138e-11	4.23167e-10	lcl|NC_057799.1_cds_XP_044333625.1_38464
13.456	-3.13585	1.54284	-2.03252	0.0421007	0.0761345	lcl|NC_057799.1_cds_XP_044333626.1_38465
3.81684	-1.85108	2.08754	-0.886728	0.375225	0.481329	lcl|NC_057799.1_cds_XP_044333627.1_38466
19.7775	-0.833131	0.56103	-1.485	0.137543	0.211178	lcl|NC_057799.1_cds_XP_044333629.1_38467
19.7775	-0.833131	0.56103	-1.485	0.137543	0.211178	lcl|NC_057799.1_cds_XP_044333630.1_38468
4.07038	-0.629216	2.06991	-0.303983	0.761141	0.824601	lcl|NC_057799.1_cds_XP_044333631.1_38469
4.07038	-0.629216	2.06991	-0.303983	0.761141	0.824601	lcl|NC_057799.1_cds_XP_044333632.1_38470
679.511	-0.0413535	0.0878581	-0.470685	0.637866	0.725143	lcl|NC_057799.1_cds_XP_044333636.1_38473
9.04483	0.265482	1.0357	0.256331	0.797695	0.85363	lcl|NC_057799.1_cds_XP_044333637.1_38474
1579.32	0.273824	0.11898	2.30143	0.0213675	0.0416964	lcl|NC_057799.1_cds_XP_044333639.1_38476
4078.27	-0.0298119	0.0630306	-0.472976	0.63623	0.723842	lcl|NC_057799.1_cds_XP_044333640.1_38477
36.1045	-0.261786	0.621712	-0.421073	0.673702	0.754508	lcl|NC_057799.1_cds_XP_044333641.1_38478
276.295	-0.494711	0.258488	-1.91387	0.055637	0.0971137	lcl|NC_057799.1_cds_XP_044333642.1_38479
978.525	-0.360011	0.146855	-2.45147	0.0142273	0.0289945	lcl|NC_057799.1_cds_XP_044333644.1_38480
3.55012	-0.866922	1.25547	-0.690516	0.48987	0.592384	lcl|NC_057799.1_cds_XP_044328517.1_38481
1605.07	-0.779584	0.0787542	-9.89895	4.2066e-23	3.8391e-22	lcl|NC_057799.1_cds_XP_044333649.1_38482
685.087	1.25237	0.310201	4.03728	5.40738e-05	0.000162639	lcl|NC_057799.1_cds_XP_044333648.1_38483
193.353	1.39069	0.385023	3.61196	0.000303895	0.000827284	lcl|NC_057799.1_cds_XP_044333647.1_38484
21.1831	0.972588	1.51	0.644099	0.519511	0.620498	lcl|NC_057799.1_cds_XP_044333646.1_38485
5.14319	0.907737	1.40353	0.646752	0.517792	0.618931	lcl|NC_057799.1_cds_XP_044333645.1_38486
14815.8	0.554052	0.121657	4.55422	5.25803e-06	1.77654e-05	lcl|NC_057799.1_cds_XP_044333650.1_38487
38.6784	0.572643	0.455973	1.25587	0.209164	0.299415	lcl|NC_057799.1_cds_XP_044333651.1_38488
12.5707	-0.730692	0.588406	-1.24181	0.214305	0.305508	lcl|NC_057799.1_cds_XP_044335629.1_38489
794.358	1.40614	0.143973	9.76667	1.56513e-22	1.39812e-21	lcl|NC_057799.1_cds_XP_044333653.1_38490
6.67409	0.892566	1.25151	0.71319	0.475728	0.579671	lcl|NC_057799.1_cds_XP_044333654.1_38491
1535.31	0.519835	0.103238	5.03531	4.77083e-07	1.784e-06	lcl|NC_057799.1_cds_XP_044333655.1_38492
1535.31	0.519835	0.103238	5.03531	4.77083e-07	1.784e-06	lcl|NC_057799.1_cds_XP_044333656.1_38493
534.223	1.30676	0.246888	5.29294	1.20366e-07	4.74845e-07	lcl|NC_057799.1_cds_XP_044333657.1_38494
201.947	0.374028	0.167898	2.22771	0.0258996	0.0494703	lcl|NC_057799.1_cds_XP_044333658.1_38495
31.8189	-1.43974	0.439792	-3.27369	0.00106154	0.00266675	lcl|NC_057799.1_cds_XP_044333659.1_38496
1658.85	0.377217	0.131063	2.87815	0.00400017	0.00910266	lcl|NC_057799.1_cds_XP_044333661.1_38497
77.9306	0.125861	3.72896	0.0337524	0.973075	0.981981	lcl|NC_057799.1_cds_XP_044333662.1_38498
3187.97	0.489952	0.106937	4.58169	4.61239e-06	1.56841e-05	lcl|NC_057799.1_cds_XP_044333663.1_38499
5359.61	-0.0645033	0.169054	-0.381554	0.702792	0.778392	lcl|NC_057799.1_cds_XP_044333664.1_38500
1480.16	0.0207434	0.724059	0.0286488	0.977145	0.984925	lcl|NC_057799.1_cds_XP_044333665.1_38501
1711.71	0.437096	0.137912	3.16938	0.00152763	0.00373856	lcl|NC_057799.1_cds_XP_044333669.1_38502
338.612	0.242534	0.246185	0.985172	0.32454	0.429363	lcl|NC_057799.1_cds_XP_044333670.1_38503
5597.31	1.49493	0.131459	11.3718	5.77727e-30	6.7179e-29	lcl|NC_057799.1_cds_XP_044333666.1_38504
282.797	2.7614	0.175985	15.6911	1.74147e-55	4.18188e-54	lcl|NC_057799.1_cds_XP_044333667.1_38505
313.023	1.12463	0.318342	3.53277	0.000411236	0.00109945	lcl|NC_057799.1_cds_XP_044333671.1_38506
48.1285	9.83696	3.91183	2.51467	0.0119144	0.0247225	lcl|NC_057799.1_cds_XP_044333672.1_38507
1511.89	0.546723	0.080348	6.80444	1.01445e-11	5.40014e-11	lcl|NC_057799.1_cds_XP_044333673.1_38508
35.7565	-1.92901	1.1631	-1.6585	0.0972163	0.157143	lcl|NC_057799.1_cds_XP_044333676.1_38510
8.39744	-5.78319	2.5025	-2.31097	0.0208346	0.0408012	lcl|NC_057799.1_cds_XP_044333681.1_38513
2.37419	0.303473	3.80639	0.0797272	0.936454	0.956991	lcl|NC_057799.1_cds_XP_044333675.1_38514
15.25	-0.329885	2.71443	-0.121531	0.903271	0.933644	lcl|NC_057799.1_cds_XP_044333680.1_38515
148.661	1.44325	0.336645	4.28715	1.80977e-05	5.7644e-05	lcl|NC_057799.1_cds_XP_044333682.1_38516
833.424	-0.430372	0.12686	-3.39248	0.000692622	0.00179228	lcl|NC_057799.1_cds_XP_044333683.1_38517
2215.3	0.24499	0.0971472	2.52184	0.0116741	0.0242627	lcl|NC_057799.1_cds_XP_044333684.1_38518
2215.3	0.24499	0.0971472	2.52184	0.0116741	0.0242627	lcl|NC_057799.1_cds_XP_044333686.1_38519
280.136	1.27963	0.205671	6.22174	4.91677e-10	2.33353e-09	lcl|NC_057799.1_cds_XP_044333687.1_38520
134.639	1.93346	0.275668	7.01371	2.32077e-12	1.28085e-11	lcl|NC_057799.1_cds_XP_044333688.1_38523
56392.1	2.71275	0.135788	19.9779	8.57998e-89	4.48588e-87	lcl|NC_057799.1_cds_XP_044333690.1_38524
79.7898	-0.197224	0.333458	-0.591449	0.554219	0.652076	lcl|NC_057799.1_cds_XP_044333689.1_38525
80.8887	-0.805039	0.224574	-3.58474	0.00033742	0.000912652	lcl|NC_057799.1_cds_XP_044333692.1_38526
1198.86	-0.360649	0.0807401	-4.4668	7.93998e-06	2.6311e-05	lcl|NC_057799.1_cds_XP_044333691.1_38527
9.01826	-0.332441	0.740974	-0.448655	0.653681	0.738028	lcl|NC_057799.1_cds_XP_044328521.1_38528
375.676	0.287295	0.153408	1.87275	0.0611036	0.105305	lcl|NC_057799.1_cds_XP_044333694.1_38529
28.4714	-1.81794	0.475174	-3.82585	0.000130323	0.000373326	lcl|NC_057799.1_cds_XP_044333695.1_38530
28.4714	-1.81794	0.475174	-3.82585	0.000130323	0.000373326	lcl|NC_057799.1_cds_XP_044333696.1_38531
2799.86	-2.61022	0.106834	-24.4325	7.7179e-132	8.81861e-130	lcl|NC_057799.1_cds_XP_044333697.1_38532
8.21452	0.146807	2.56781	0.057172	0.954408	0.969182	lcl|NC_057799.1_cds_XP_044333700.1_38533
466.321	-0.138876	0.133474	-1.04047	0.298122	0.400819	lcl|NC_057799.1_cds_XP_044333698.1_38534
18.7983	0.974483	0.502393	1.93968	0.052418	0.0921792	lcl|NC_057799.1_cds_XP_044333701.1_38535
997.58	-0.074552	0.109079	-0.683465	0.494313	0.596764	lcl|NC_057799.1_cds_XP_044333703.1_38537
2427.06	-1.19414	0.0536511	-22.2575	9.54316e-110	7.4145e-108	lcl|NC_057799.1_cds_XP_044333702.1_38538
33.0458	-1.29271	0.363082	-3.56037	0.000370335	0.000995815	lcl|NC_057799.1_cds_XP_044333705.1_38542
347.112	-0.853255	0.183295	-4.65509	3.23835e-06	1.11833e-05	lcl|NC_057799.1_cds_XP_044333706.1_38543
392.574	0.731418	0.137231	5.32983	9.83053e-08	3.9084e-07	lcl|NC_057799.1_cds_XP_044333708.1_38544
52.0933	0.544556	0.506078	1.07603	0.281913	0.382523	lcl|NC_057799.1_cds_XP_044333709.1_38545
38.3062	0.727719	0.440256	1.65294	0.0983425	0.158758	lcl|NC_057799.1_cds_XP_044328525.1_38548
40.1851	0.116458	0.380321	0.30621	0.759445	0.823256	lcl|NC_057799.1_cds_XP_044333710.1_38549
1822.84	1.15348	0.213552	5.40139	6.61247e-08	2.66268e-07	lcl|NC_057799.1_cds_XP_044328527.1_38550
99.0103	0.559607	0.208923	2.67853	0.00739458	0.0159939	lcl|NC_057799.1_cds_XP_044333712.1_38551
15.6096	0.1841	0.643452	0.286113	0.774791	0.835651	lcl|NC_057799.1_cds_XP_044333711.1_38552
183.054	-1.99453	0.229361	-8.696	3.43791e-18	2.57291e-17	lcl|NC_057799.1_cds_XP_044333713.1_38553
14.3293	-1.01065	0.768862	-1.31448	0.188685	0.275034	lcl|NC_057799.1_cds_XP_044335636.1_38557
78.7081	1.32973	0.30051	4.42491	9.64841e-06	3.16886e-05	lcl|NC_057799.1_cds_XP_044333716.1_38559
7.0306	2.99116	1.30105	2.29903	0.021503	0.041933	lcl|NC_057799.1_cds_XP_044328529.1_38560
82748	3.59236	0.483642	7.42773	1.1048e-13	6.59634e-13	lcl|NC_057799.1_cds_XP_044333718.1_38561
5598.29	5.96235	0.171821	34.701	7.61965e-264	6.50685e-261	lcl|NC_057799.1_cds_XP_044333717.1_38562
15.7483	3.37138	1.38354	2.43678	0.0148189	0.0300705	lcl|NC_057799.1_cds_XP_044333720.1_38564
337.202	0.390937	0.134892	2.89815	0.00375376	0.00859294	lcl|NC_057799.1_cds_XP_044333721.1_38565
4.88537	1.27347	1.23418	1.03184	0.302147	0.405234	lcl|NC_057799.1_cds_XP_044333719.1_38566
1072.19	0.752129	0.136765	5.49942	3.81037e-08	1.56536e-07	lcl|NC_057799.1_cds_XP_044333723.1_38567
191.712	-0.353632	0.142089	-2.48881	0.012817	0.0264024	lcl|NC_057799.1_cds_XP_044333724.1_38568
1371.28	0.240593	0.214532	1.12148	0.262085	0.360101	lcl|NC_057799.1_cds_XP_044333725.1_38569
198.704	-1.87099	0.211048	-8.86526	7.63288e-19	5.88336e-18	lcl|NC_057799.1_cds_XP_044333726.1_38570
881.965	-0.532586	0.0930904	-5.72117	1.05794e-08	4.55211e-08	lcl|NC_057799.1_cds_XP_044333727.1_38571
881.965	-0.532586	0.0930904	-5.72117	1.05794e-08	4.55211e-08	lcl|NC_057799.1_cds_XP_044333728.1_38572
12.8665	6.4024	1.34399	4.76374	1.90038e-06	6.71148e-06	lcl|NC_057799.1_cds_XP_044335637.1_38573
192.795	-1.4568	0.259614	-5.61143	2.00665e-08	8.43878e-08	lcl|NC_057799.1_cds_XP_044333729.1_38574
555.602	2.76727	0.160488	17.2429	1.26547e-66	3.96507e-65	lcl|NC_057799.1_cds_XP_044333731.1_38579
561.269	-2.43592	0.22887	-10.6433	1.87407e-26	1.93512e-25	lcl|NC_057799.1_cds_XP_044328536.1_38581
3827.25	1.92734	0.147151	13.0976	3.3967e-39	5.30603e-38	lcl|NC_057799.1_cds_XP_044333732.1_38582
54.5845	-1.26776	0.317138	-3.99752	6.40109e-05	0.000190841	lcl|NC_057799.1_cds_XP_044333734.1_38583
54.7691	1.33945	0.31693	4.22634	2.37528e-05	7.46331e-05	lcl|NC_057799.1_cds_XP_044333733.1_38584
1229.45	-0.21008	0.0839735	-2.50174	0.0123583	0.0255483	lcl|NC_057799.1_cds_XP_044333739.1_38585
206.118	0.149224	0.190188	0.784615	0.43268	0.538435	lcl|NC_057799.1_cds_XP_044333737.1_38586
1044.75	-0.099414	0.114529	-0.868021	0.385383	0.491252	lcl|NC_057799.1_cds_XP_044333735.1_38588
851.404	-0.41169	0.103971	-3.95968	7.50515e-05	0.000221828	lcl|NC_057799.1_cds_XP_044333740.1_38589
1700.39	0.273686	0.113937	2.40208	0.016302	0.0327449	lcl|NC_057799.1_cds_XP_044333742.1_38591
30.2257	0.735998	0.412665	1.78352	0.0745014	0.124996	lcl|NC_057799.1_cds_XP_044333743.1_38592
59.0877	-0.894797	0.366464	-2.44171	0.014618	0.0296944	lcl|NC_057799.1_cds_XP_044328538.1_38593
1679.44	-0.446125	0.172752	-2.58247	0.00980973	0.0206941	lcl|NC_057799.1_cds_XP_044333744.1_38594
9.10029	1.01674	0.731892	1.3892	0.164773	0.245621	lcl|NC_057799.1_cds_NP_001414885.1_38595
171.876	-0.99249	0.221663	-4.47746	7.5535e-06	2.5085e-05	lcl|NC_057799.1_cds_NP_001414884.1_38596
132.209	-1.31464	0.397243	-3.30941	0.000934919	0.00236914	lcl|NC_057799.1_cds_XP_044333748.1_38597
1205.97	0.0601488	0.107589	0.559061	0.57612	0.672065	lcl|NC_057799.1_cds_XP_044333746.1_38598
14.5	-0.115473	0.932312	-0.123857	0.901429	0.932314	lcl|NC_057799.1_cds_XP_044333750.1_38600
9.10517	0.65519	0.78461	0.835052	0.403688	0.509648	lcl|NC_057799.1_cds_XP_044333751.1_38601
3172.76	1.6604	0.204523	8.11841	4.72331e-16	3.18656e-15	lcl|NC_057799.1_cds_XP_044333752.1_38603
6444.67	0.343774	0.0860209	3.9964	6.43128e-05	0.000191676	lcl|NC_057799.1_cds_XP_044333754.1_38605
13892.4	4.06486	0.151771	26.7829	5.11829e-158	9.31348e-156	lcl|NC_057799.1_cds_XP_044333757.1_38607
201.455	3.16437	0.249258	12.6952	6.28922e-37	9.17797e-36	lcl|NC_057799.1_cds_XP_044333756.1_38608
187.895	1.18512	0.191469	6.18963	6.03057e-10	2.84591e-09	lcl|NC_057799.1_cds_XP_044328541.1_38609
312.902	-0.997814	0.167481	-5.95779	2.5567e-09	1.15449e-08	lcl|NC_057799.1_cds_XP_044333759.1_38610
588.494	1.18282	0.0963092	12.2815	1.13856e-34	1.54159e-33	lcl|NC_057799.1_cds_XP_044333760.1_38613
407.772	-0.0290781	0.126524	-0.229822	0.81823	0.869649	lcl|NC_057799.1_cds_XP_044333761.1_38614
190.366	1.72419	0.489766	3.52043	0.000430841	0.00114817	lcl|NC_057799.1_cds_XP_044333762.1_38615
292.927	0.291897	0.130739	2.23266	0.0255713	0.0489104	lcl|NC_057799.1_cds_XP_044333764.1_38616
292.927	0.291897	0.130739	2.23266	0.0255713	0.0489104	lcl|NC_057799.1_cds_XP_044333765.1_38617
1128.33	-0.602851	0.184311	-3.27084	0.00107229	0.00269217	lcl|NC_057799.1_cds_XP_044333763.1_38618
65.8382	-2.05148	0.359246	-5.7105	1.12645e-08	4.83533e-08	lcl|NC_057799.1_cds_XP_044333767.1_38619
18.1361	-2.86209	0.987977	-2.89692	0.00376841	0.00862451	lcl|NC_057799.1_cds_XP_044333766.1_38620
1048.13	-0.914243	0.0967752	-9.44707	3.48439e-21	2.94939e-20	lcl|NC_057799.1_cds_XP_044333768.1_38621
84.7904	1.22834	0.359531	3.41652	0.000634278	0.00164972	lcl|NC_057799.1_cds_XP_044333769.1_38625
453.899	-0.435923	0.181886	-2.39669	0.016544	0.0331866	lcl|NC_057799.1_cds_XP_044333770.1_38626
1664.4	2.07199	0.19987	10.3667	3.51472e-25	3.46037e-24	lcl|NC_057799.1_cds_XP_044333772.1_38627
313.432	-0.0924652	0.131121	-0.705189	0.480693	0.584124	lcl|NC_057799.1_cds_XP_044333774.1_38629
4845.29	1.15285	0.103689	11.1183	1.02174e-28	1.1429e-27	lcl|NC_057799.1_cds_XP_044333775.1_38630
3359.93	0.524518	0.122372	4.28627	1.81697e-05	5.78638e-05	lcl|NC_057799.1_cds_XP_044333776.1_38631
326.64	0.00279146	0.215998	0.0129235	0.989689	0.993614	lcl|NC_057799.1_cds_XP_044333777.1_38632
14.4211	3.26952	0.792712	4.12448	3.71574e-05	0.000113931	lcl|NC_057799.1_cds_XP_044328547.1_38633
28.5008	0.944283	0.472924	1.99669	0.0458587	0.0820554	lcl|NC_057799.1_cds_XP_044328548.1_38634
231.061	-3.05693	0.243047	-12.5775	2.80638e-36	4.00769e-35	lcl|NC_057799.1_cds_XP_044328549.1_38635
300.334	0.216039	0.159694	1.35283	0.17611	0.259698	lcl|NC_057799.1_cds_XP_044333778.1_38636
76.2924	0.15185	0.483417	0.314118	0.753432	0.818929	lcl|NC_057799.1_cds_XP_044333780.1_38637
96.303	-0.258046	0.388244	-0.664651	0.506274	0.608104	lcl|NC_057799.1_cds_XP_044333779.1_38638
2563.4	0.823761	0.108632	7.58305	3.37528e-14	2.07362e-13	lcl|NC_057799.1_cds_XP_044333783.1_38640
2.84529	-2.41609	1.28341	-1.88255	0.059761	0.103311	lcl|NC_057799.1_cds_XP_044328551.1_38641
178.39	-0.716261	0.196419	-3.64659	0.000265747	0.00073011	lcl|NC_057799.1_cds_XP_044333784.1_38643
178.39	-0.716261	0.196419	-3.64659	0.000265747	0.00073011	lcl|NC_057799.1_cds_XP_044333785.1_38644
10.7002	2.40235	1.10454	2.17499	0.0296311	0.0557868	lcl|NC_057799.1_cds_XP_044335638.1_38647
288.304	-0.711898	0.142023	-5.01256	5.3711e-07	2.00001e-06	lcl|NC_057799.1_cds_XP_044333790.1_38651
288.304	-0.711898	0.142023	-5.01256	5.3711e-07	2.00001e-06	lcl|NC_057799.1_cds_XP_044333791.1_38652
1970.92	0.980504	0.193367	5.07068	3.96395e-07	1.4938e-06	lcl|NC_057799.1_cds_XP_044333792.1_38653
1970.92	0.980504	0.193367	5.07068	3.96395e-07	1.4938e-06	lcl|NC_057799.1_cds_XP_044333793.1_38654
2899.1	0.907104	0.0904982	10.0235	1.20222e-23	1.12105e-22	lcl|NC_057799.1_cds_XP_044333794.1_38655
377.498	-1.08323	0.154932	-6.99168	2.71622e-12	1.49486e-11	lcl|NC_057799.1_cds_XP_044333796.1_38656
311.744	0.602859	0.183826	3.27952	0.00103985	0.00261544	lcl|NC_057799.1_cds_XP_044333798.1_38659
25.2299	-0.384112	0.490567	-0.782996	0.433629	0.539424	lcl|NC_057799.1_cds_XP_044333797.1_38660
932.318	0.43438	0.191295	2.27073	0.0231631	0.0447776	lcl|NC_057799.1_cds_XP_044333799.1_38661
672.879	0.793886	0.267877	2.96362	0.0030404	0.00707643	lcl|NC_057799.1_cds_XP_044333800.1_38662
611.562	-0.613673	0.133689	-4.59029	4.42628e-06	1.5076e-05	lcl|NC_057799.1_cds_XP_044333802.1_38664
65.9052	0.807288	0.419097	1.92625	0.0540727	0.0947811	lcl|NC_057799.1_cds_XP_044333805.1_38665
24.2458	-0.0472006	0.711569	-0.0663331	0.947113	0.964228	lcl|NC_057799.1_cds_XP_044333807.1_38666
685.772	0.0981561	0.125619	0.781377	0.434581	0.540373	lcl|NC_057799.1_cds_XP_044333804.1_38667
20.3032	0.344434	1.1174	0.308247	0.757895	0.822063	lcl|NC_057799.1_cds_XP_044333806.1_38668
33.1823	-0.0906114	0.515694	-0.175708	0.860524	0.901724	lcl|NC_057799.1_cds_XP_044333808.1_38669
20.3846	-1.06554	0.477789	-2.23015	0.0257373	0.0491961	lcl|NC_057799.1_cds_XP_044333809.1_38670
574.026	2.28339	0.186459	12.2461	1.76364e-34	2.37604e-33	lcl|NC_057799.1_cds_XP_044333810.1_38671
65.8909	-0.163586	0.623394	-0.262412	0.793004	0.850016	lcl|NC_057799.1_cds_XP_044333811.1_38672
20.5317	2.09457	1.85927	1.12656	0.25993	0.357721	lcl|NC_057799.1_cds_XP_044333812.1_38673
1607.89	-2.41008	0.132112	-18.2427	2.36554e-74	8.81314e-73	lcl|NC_057799.1_cds_XP_044333813.1_38675
70.7088	-0.152558	0.283767	-0.537617	0.590841	0.684709	lcl|NC_057799.1_cds_XP_044333814.1_38676
2011.71	0.955499	0.0788967	12.1108	9.26369e-34	1.21803e-32	lcl|NC_057799.1_cds_XP_044333816.1_38677
429.51	1.95852	0.116863	16.7591	4.85969e-63	1.39804e-61	lcl|NC_057799.1_cds_XP_044333817.1_38678
2.10114	-3.92964	2.12452	-1.84966	0.064362	0.110141	lcl|NC_057799.1_cds_XP_044328558.1_38679
6.51233	1.90639	1.35371	1.40827	0.15905	0.238401	lcl|NC_057799.1_cds_XP_044328561.1_38685
1155.97	6.99955	0.245458	28.5163	7.35617e-179	1.85047e-176	lcl|NC_057799.1_cds_XP_044333820.1_38687
50.6583	-0.427498	0.336528	-1.27032	0.203971	0.293253	lcl|NC_057799.1_cds_XP_044333823.1_38688
340.219	-0.246877	0.141494	-1.74479	0.0810217	0.134393	lcl|NC_057799.1_cds_XP_044333824.1_38689
3.78305	-1.27951	1.6686	-0.766815	0.443191	0.548829	lcl|NC_057799.1_cds_XP_044333825.1_38691
279.603	-0.857281	0.150005	-5.71502	1.09692e-08	4.71315e-08	lcl|NC_057799.1_cds_XP_044333829.1_38696
35.6371	-0.698983	0.521266	-1.34093	0.179942	0.264432	lcl|NC_057799.1_cds_XP_044333830.1_38697
29.3308	-0.0265915	0.646727	-0.041117	0.967203	0.977918	lcl|NC_057799.1_cds_XP_044333827.1_38698
6.23811	1.21148	1.93775	0.625199	0.531841	0.631929	lcl|NC_057799.1_cds_XP_044333828.1_38699
691.06	0.704364	0.140247	5.02231	5.1055e-07	1.90431e-06	lcl|NC_057799.1_cds_XP_044333831.1_38700
1722.19	1.64026	0.357202	4.59195	4.39121e-06	1.49665e-05	lcl|NC_057799.1_cds_XP_044333832.1_38701
1220.72	1.04418	0.114266	9.13815	6.35287e-20	5.12648e-19	lcl|NC_057799.1_cds_XP_044333833.1_38704
57.4255	-0.804691	0.353805	-2.27439	0.0229424	0.0443967	lcl|NC_057799.1_cds_XP_044328568.1_38705
551.169	-0.526181	0.132679	-3.96582	7.31438e-05	0.000216557	lcl|NC_057799.1_cds_XP_044333835.1_38706
210.417	-1.05045	0.241057	-4.3577	1.31436e-05	4.25097e-05	lcl|NC_057799.1_cds_XP_044333834.1_38707
338.967	-0.31126	0.1471	-2.11597	0.0343473	0.0635817	lcl|NC_057799.1_cds_XP_044333837.1_38708
3105.16	0.260579	0.0739626	3.52312	0.000426495	0.00113734	lcl|NC_057799.1_cds_XP_044333839.1_38710
4776.36	-1.79075	0.112101	-15.9744	1.92557e-57	4.81399e-56	lcl|NC_057799.1_cds_XP_044333840.1_38711
113.504	0.550592	0.285032	1.93169	0.053398	0.0937282	lcl|NC_057799.1_cds_XP_044333846.1_38716
2.91207	-0.720432	3.72766	-0.193267	0.84675	0.891514	lcl|NC_057799.1_cds_XP_044333847.1_38717
2.91207	-0.720432	3.72766	-0.193267	0.84675	0.891514	lcl|NC_057799.1_cds_XP_044333848.1_38718
2.20357	-2.092	3.93192	-0.532056	0.594687	0.688224	lcl|NC_057799.1_cds_XP_044333849.1_38719
3232.06	2.32473	0.0895904	25.9484	1.89333e-148	2.84003e-146	lcl|NC_057799.1_cds_XP_044333850.1_38720
33.7651	-3.13094	1.4839	-2.10994	0.0348639	0.0644201	lcl|NC_057799.1_cds_XP_044333851.1_38721
7.18381	-0.22288	2.59854	-0.0857715	0.931648	0.95379	lcl|NC_057799.1_cds_XP_044333852.1_38722
11.156	-0.954884	0.744958	-1.28179	0.199915	0.288457	lcl|NC_057799.1_cds_XP_044333853.1_38723
444.888	1.95471	0.315365	6.19826	5.70899e-10	2.69873e-09	lcl|NC_057799.1_cds_XP_044333854.1_38724
2201.33	1.01521	0.106923	9.4948	2.20632e-21	1.88195e-20	lcl|NC_057799.1_cds_XP_044333855.1_38725
63.3145	-0.317409	0.279494	-1.13566	0.256101	0.353425	lcl|NC_057799.1_cds_XP_044333857.1_38726
16.3748	-2.35413	0.64792	-3.63336	0.000279756	0.000766025	lcl|NC_057799.1_cds_XP_044328569.1_38727
265.982	0.294385	0.140632	2.09331	0.0363217	0.0668474	lcl|NC_057799.1_cds_XP_044333859.1_38729
16.778	-0.278802	0.640836	-0.43506	0.663519	0.746099	lcl|NC_057799.1_cds_XP_044333858.1_38730
3.41637	-1.43513	0.983439	-1.4593	0.144483	0.220074	lcl|NC_057799.1_cds_XP_044333860.1_38735
3.41637	-1.43513	0.983439	-1.4593	0.144483	0.220074	lcl|NC_057799.1_cds_XP_044333861.1_38736
96.1561	-3.43714	0.293288	-11.7193	1.01456e-31	1.2477e-30	lcl|NC_057799.1_cds_XP_044333862.1_38737
96.1561	-3.43714	0.293288	-11.7193	1.01456e-31	1.2477e-30	lcl|NC_057799.1_cds_XP_044333863.1_38738
293.731	1.23449	0.147632	8.36195	6.16918e-17	4.3413e-16	lcl|NC_057799.1_cds_XP_044328575.1_38739
940.65	1.78286	0.161929	11.0101	3.4148e-28	3.739e-27	lcl|NC_057799.1_cds_XP_044333864.1_38740
1634.29	3.17257	0.138331	22.9347	2.09533e-116	1.8527e-114	lcl|NC_057799.1_cds_XP_044333866.1_38741
290.935	0.737237	0.314924	2.341	0.0192321	0.0379932	lcl|NC_057799.1_cds_XP_044333868.1_38742
10.9773	1.24626	0.898244	1.38743	0.165309	0.246297	lcl|NC_057799.1_cds_XP_044333867.1_38743
10236.5	1.43578	0.0772128	18.595	3.52421e-77	1.42064e-75	lcl|NC_057799.1_cds_XP_044333870.1_38745
896.036	0.172037	0.192615	0.893168	0.371767	0.477938	lcl|NC_057799.1_cds_XP_044333871.1_38746
21.5078	2.29552	0.601594	3.81573	0.00013578	0.000388101	lcl|NC_057799.1_cds_XP_044333873.1_38747
291.799	-0.373336	0.174053	-2.14495	0.0319567	0.0596529	lcl|NC_057799.1_cds_XP_044328576.1_38748
147.432	-0.69979	0.208186	-3.36137	0.000775579	0.00199097	lcl|NC_057799.1_cds_XP_044333875.1_38749
354.062	0.2771	1.08817	0.254647	0.798996	0.854646	lcl|NC_057799.1_cds_XP_044333876.1_38751
6420.96	0.352659	0.0727817	4.84543	1.26337e-06	4.53973e-06	lcl|NC_057799.1_cds_XP_044333877.1_38752
1474.7	0.580879	0.103605	5.60665	2.06282e-08	8.66114e-08	lcl|NC_057799.1_cds_XP_044333878.1_38753
670.442	-0.350248	0.0947444	-3.69677	0.000218362	0.000606915	lcl|NC_057799.1_cds_XP_044333879.1_38754
81.3773	-0.174295	0.220771	-0.789482	0.42983	0.53567	lcl|NC_057799.1_cds_XP_044333880.1_38755
340.437	2.12095	0.219984	9.64136	5.34761e-22	4.67195e-21	lcl|NC_057799.1_cds_XP_044333881.1_38756
340.437	2.12095	0.219984	9.64136	5.34761e-22	4.67195e-21	lcl|NC_057799.1_cds_XP_044333882.1_38757
340.437	2.12095	0.219984	9.64136	5.34761e-22	4.67195e-21	lcl|NC_057799.1_cds_XP_044333884.1_38758
16.2925	-1.43531	0.736789	-1.94806	0.051408	0.0905846	lcl|NC_057799.1_cds_XP_044333886.1_38763
28.7787	0.44929	0.457034	0.983055	0.32558	0.430535	lcl|NC_057799.1_cds_XP_044328581.1_38764
12008	1.44002	0.0936276	15.3803	2.21961e-53	5.02632e-52	lcl|NC_057799.1_cds_XP_044333887.1_38765
4147.57	4.28524	0.237627	18.0335	1.06291e-72	3.80423e-71	lcl|NC_057799.1_cds_XP_044328582.1_38766
2789.18	-0.553672	0.100958	-5.48418	4.15383e-08	1.70107e-07	lcl|NC_057799.1_cds_XP_044333888.1_38767
698.733	-0.957409	0.124211	-7.70791	1.27892e-14	8.03562e-14	lcl|NC_057799.1_cds_XP_044333890.1_38769
299.773	-1.05347	0.205278	-5.13191	2.86814e-07	1.09467e-06	lcl|NC_057799.1_cds_XP_044333891.1_38770
274.008	-1.00399	0.163612	-6.13642	8.44014e-10	3.94042e-09	lcl|NC_057799.1_cds_XP_044333897.1_38772
129.493	-0.247384	0.196681	-1.2578	0.208465	0.298524	lcl|NC_057799.1_cds_XP_044333893.1_38773
129.493	-0.247384	0.196681	-1.2578	0.208465	0.298524	lcl|NC_057799.1_cds_XP_044333894.1_38774
264.439	-0.573825	0.150157	-3.82149	0.000132648	0.000379639	lcl|NC_057799.1_cds_XP_044333896.1_38775
26.5632	0.801248	0.46872	1.70944	0.0873695	0.143449	lcl|NC_057799.1_cds_XP_044328583.1_38776
29.461	-0.92894	0.470718	-1.97345	0.0484438	0.0860625	lcl|NC_057799.1_cds_XP_044335642.1_38778
66.4789	-1.89375	0.467916	-4.04719	5.18361e-05	0.000156276	lcl|NC_057799.1_cds_XP_044333899.1_38780
12.9736	-1.9019	1.95017	-0.975246	0.329438	0.434622	lcl|NC_057799.1_cds_XP_044333898.1_38781
4.40128	-3.31841	1.33888	-2.47849	0.0131939	0.0270973	lcl|NC_057799.1_cds_XP_044328585.1_38783
263.899	-2.34014	0.154546	-15.142	8.5556e-52	1.86414e-50	lcl|NC_057799.1_cds_XP_044333902.1_38784
43.3645	3.02804	0.622489	4.86442	1.14795e-06	4.14412e-06	lcl|NC_057799.1_cds_XP_044328591.1_38789
65.7098	9.75339	1.28107	7.61345	2.6687e-14	1.64984e-13	lcl|NC_057799.1_cds_XP_044328593.1_38790
229.933	0.881427	0.231262	3.81139	0.00013819	0.000394642	lcl|NC_057799.1_cds_XP_044333905.1_38792
1001.41	0.997418	0.0950669	10.4917	9.4268e-26	9.49517e-25	lcl|NC_057799.1_cds_XP_044333904.1_38793
336.812	-0.207921	0.170955	-1.21624	0.223895	0.316689	lcl|NC_057799.1_cds_XP_044333907.1_38795
3.06138	-1.26113	1.17943	-1.06927	0.284949	0.386029	lcl|NC_057799.1_cds_XP_044333906.1_38796
433.153	0.602135	0.19943	3.01928	0.00253377	0.00597933	lcl|NC_057799.1_cds_XP_044333908.1_38797
433.153	0.602135	0.19943	3.01928	0.00253377	0.00597933	lcl|NC_057799.1_cds_XP_044333909.1_38798
13.5159	-1.16089	0.615812	-1.88514	0.0594116	0.102839	lcl|NC_057799.1_cds_XP_044328595.1_38800
23.997	7.27415	1.24081	5.86244	4.56125e-09	2.02104e-08	lcl|NC_057799.1_cds_XP_044328597.1_38802
84.6306	-0.173469	0.254259	-0.68225	0.495081	0.597461	lcl|NC_057799.1_cds_XP_044333917.1_38804
272.648	-1.11473	0.237055	-4.70242	2.57092e-06	8.96843e-06	lcl|NC_057799.1_cds_XP_044333915.1_38805
175.31	-0.838371	0.299226	-2.8018	0.00508186	0.0113331	lcl|NC_057799.1_cds_XP_044333911.1_38806
249.168	-0.51882	0.303112	-1.71164	0.0869622	0.142857	lcl|NC_057799.1_cds_XP_044333912.1_38807
88.182	-1.20836	0.281796	-4.28808	1.80227e-05	5.74202e-05	lcl|NC_057799.1_cds_XP_044328600.1_38810
16.5522	0.505452	0.674025	0.749901	0.453314	0.558587	lcl|NC_057799.1_cds_XP_044333918.1_38816
14.2712	-5.52887	2.91482	-1.89681	0.0578527	0.100459	lcl|NC_057799.1_cds_XP_044333920.1_38817
2273.36	-0.521906	0.0802127	-6.50653	7.69081e-11	3.86689e-10	lcl|NC_057799.1_cds_XP_044333919.1_38818
223.95	-0.489819	0.141911	-3.45158	0.000557314	0.00146224	lcl|NC_057799.1_cds_XP_044333921.1_38819
868.847	-0.34474	0.0834517	-4.13102	3.61162e-05	0.000110896	lcl|NC_057799.1_cds_XP_044333922.1_38820
44.057	-0.435723	0.451846	-0.964318	0.334886	0.440353	lcl|NC_057799.1_cds_XP_044333923.1_38822
3182.07	2.08634	0.220886	9.44536	3.54198e-21	2.99735e-20	lcl|NC_057799.1_cds_XP_044333925.1_38823
392.584	10.5566	1.03839	10.1663	2.80247e-24	2.67842e-23	lcl|NC_057799.1_cds_XP_044328607.1_38824
1800.35	-0.864853	0.11937	-7.24516	4.31937e-13	2.48976e-12	lcl|NC_057799.1_cds_XP_044333926.1_38826
7.32222	0.953332	0.840835	1.13379	0.256881	0.354332	lcl|NC_057799.1_cds_XP_044335644.1_38827
1132.3	0.813207	0.0855137	9.50967	1.91267e-21	1.63721e-20	lcl|NC_057799.1_cds_XP_044333927.1_38829
5.4349	-1.28647	0.885595	-1.45266	0.146319	0.222442	lcl|NC_057799.1_cds_XP_044328612.1_38832
4444.57	0.218619	0.124114	1.76144	0.0781647	0.130321	lcl|NC_057799.1_cds_XP_044333930.1_38833
6186.18	-0.0431518	0.202581	-0.21301	0.831319	0.879538	lcl|NC_057799.1_cds_XP_044333932.1_38834
5295.04	-0.254228	0.22964	-1.10707	0.268262	0.366972	lcl|NC_057799.1_cds_XP_044333933.1_38835
126.254	1.17531	0.23236	5.05813	4.23379e-07	1.59118e-06	lcl|NC_057799.1_cds_XP_044333931.1_38836
35.8114	4.21961	0.606518	6.9571	3.47347e-12	1.8997e-11	lcl|NC_057799.1_cds_XP_044328614.1_38838
296.402	1.03127	0.146143	7.05656	1.7067e-12	9.4975e-12	lcl|NC_057799.1_cds_XP_044333934.1_38839
667.048	0.735208	0.124011	5.92856	3.05607e-09	1.37222e-08	lcl|NC_057799.1_cds_XP_044333935.1_38840
388.4	0.360607	0.139191	2.59074	0.00957693	0.0202455	lcl|NC_057799.1_cds_XP_044333938.1_38841
388.4	0.360607	0.139191	2.59074	0.00957693	0.0202455	lcl|NC_057799.1_cds_XP_044333939.1_38842
4.749	-1.35351	1.18232	-1.14479	0.252297	0.349002	lcl|NC_057799.1_cds_XP_044333937.1_38843
286.533	0.16688	0.138211	1.20742	0.227269	0.320682	lcl|NC_057799.1_cds_XP_044333940.1_38844
2395.29	0.460939	0.123235	3.74033	0.000183782	0.000515556	lcl|NC_057799.1_cds_XP_044333941.1_38847
616.385	-0.279522	0.313037	-0.892936	0.371891	0.478073	lcl|NC_057799.1_cds_XP_044333942.1_38848
108.144	-0.287318	0.216875	-1.32481	0.185234	0.27097	lcl|NC_057799.1_cds_XP_044328617.1_38849
81.032	-0.441936	0.358426	-1.23299	0.217579	0.309349	lcl|NC_057799.1_cds_XP_044333945.1_38850
675.912	-2.84377	0.131072	-21.6962	2.2263e-104	1.56148e-102	lcl|NC_057799.1_cds_XP_044333943.1_38851
10595.6	1.5898	0.159346	9.97701	1.92164e-23	1.77844e-22	lcl|NC_057799.1_cds_XP_044333947.1_38855
281.319	-0.568978	0.214053	-2.65812	0.0078579	0.0169085	lcl|NC_057799.1_cds_XP_044333950.1_38856
7.31457	-0.402061	1.38018	-0.291311	0.770814	0.832283	lcl|NC_057799.1_cds_XP_044333948.1_38857
7.31457	-0.402061	1.38018	-0.291311	0.770814	0.832283	lcl|NC_057799.1_cds_XP_044333949.1_38858
12.1247	0.8025	0.625932	1.28209	0.199811	0.288372	lcl|NC_057799.1_cds_XP_044328620.1_38859
15397.6	0.777515	0.105301	7.38374	1.53908e-13	9.09718e-13	lcl|NC_057799.1_cds_XP_044333951.1_38861
29694.5	1.39131	0.126761	10.9759	4.99069e-28	5.43272e-27	lcl|NC_057799.1_cds_XP_044333953.1_38863
904.02	1.40714	0.259827	5.41569	6.1052e-08	2.4675e-07	lcl|NC_057799.1_cds_XP_044333952.1_38864
2256.25	4.72734	0.732534	6.4534	1.09365e-10	5.44066e-10	lcl|NC_057799.1_cds_XP_044328623.1_38865
1653.17	4.85072	0.421323	11.5131	1.13359e-30	1.34927e-29	lcl|NC_057799.1_cds_XP_044328624.1_38866
1241.03	4.60188	0.436104	10.5523	4.95907e-26	5.03989e-25	lcl|NC_057799.1_cds_XP_044328625.1_38867
7360.06	4.74251	0.961792	4.93091	8.18471e-07	2.99917e-06	lcl|NC_057799.1_cds_XP_044328626.1_38868
8008.13	0.99375	0.100341	9.90372	4.01076e-23	3.66312e-22	lcl|NC_057799.1_cds_XP_044333954.1_38872
15.2748	-0.526839	0.760134	-0.693088	0.488255	0.590892	lcl|NC_057799.1_cds_XP_044333955.1_38873
2017.42	0.807141	0.15741	5.12764	2.93403e-07	1.11872e-06	lcl|NC_057799.1_cds_XP_044333956.1_38874
19.6371	-0.41876	0.578767	-0.723539	0.469349	0.573574	lcl|NC_057799.1_cds_XP_044333958.1_38877
45.4959	-0.870974	0.479469	-1.81654	0.0692879	0.117464	lcl|NC_057799.1_cds_XP_044328632.1_38878
71.1881	-0.761591	0.351853	-2.16451	0.030425	0.0571036	lcl|NC_057799.1_cds_XP_044333959.1_38879
51.4223	-0.43889	0.441894	-0.993202	0.320611	0.425027	lcl|NC_057799.1_cds_XP_044333960.1_38880
785.459	0.940626	0.325945	2.88585	0.00390364	0.0089013	lcl|NC_057799.1_cds_XP_044328635.1_38882
483.478	-0.910185	0.563867	-1.61418	NA	NA	lcl|NC_057799.1_cds_XP_044333961.1_38883
489.468	3.58784	0.237	15.1386	9.0128e-52	1.962e-50	lcl|NC_057799.1_cds_XP_044333964.1_38894
197.354	-0.406931	0.22683	-1.79399	0.0728144	0.122557	lcl|NC_057799.1_cds_XP_044333967.1_38896
197.354	-0.406931	0.22683	-1.79399	0.0728144	0.122557	lcl|NC_057799.1_cds_XP_044333968.1_38897
492.597	-0.00943283	0.129152	-0.0730369	0.941777	0.960718	lcl|NC_057799.1_cds_XP_044333966.1_38898
486.483	-0.369616	0.14073	-2.62641	0.00862897	0.018407	lcl|NC_057799.1_cds_XP_044333969.1_38899
143.694	1.53067	0.28062	5.4546	4.90837e-08	1.99797e-07	lcl|NC_057799.1_cds_XP_044333970.1_38902
569.503	7.43581	0.500141	14.8674	5.36371e-50	1.12196e-48	lcl|NC_057799.1_cds_XP_044333971.1_38903
576.056	0.740187	0.112147	6.60018	4.10667e-11	2.1005e-10	lcl|NC_057799.1_cds_XP_044333972.1_38905
576.056	0.740187	0.112147	6.60018	4.10667e-11	2.1005e-10	lcl|NC_057799.1_cds_XP_044333973.1_38906
11415	1.27316	0.0851402	14.9537	1.47289e-50	3.1178e-49	lcl|NC_057799.1_cds_XP_044333974.1_38907
5885.32	0.173424	0.0836997	2.07197	0.038268	0.070068	lcl|NC_057799.1_cds_XP_044333975.1_38908
753.666	0.359199	0.14429	2.48942	0.012795	0.0263642	lcl|NC_057799.1_cds_XP_044333977.1_38909
1178.3	-0.658551	0.123735	-5.32226	1.02488e-07	4.06774e-07	lcl|NC_057799.1_cds_XP_044333978.1_38910
862.28	6.63016	0.236255	28.0636	2.72268e-173	6.29586e-171	lcl|NC_057799.1_cds_XP_044333979.1_38911
139.729	1.02077	0.22083	4.62243	3.79271e-06	1.30178e-05	lcl|NC_057799.1_cds_XP_044333980.1_38912
241.837	0.987624	0.328874	3.00305	0.00267292	0.00628698	lcl|NC_057799.1_cds_XP_044333982.1_38914
1079.74	0.192335	0.0727008	2.64557	0.00815543	0.0174853	lcl|NC_057799.1_cds_XP_044333983.1_38915
173.803	-1.30134	0.228053	-5.70629	1.15464e-08	4.95135e-08	lcl|NC_057799.1_cds_XP_044333981.1_38916
4201.75	0.0664667	0.0927256	0.716811	0.473491	0.577542	lcl|NC_057799.1_cds_XP_044333984.1_38919
9768.01	-3.4613	0.223416	-15.4926	3.89128e-54	9.02167e-53	lcl|NC_057799.1_cds_XP_044333985.1_38920
2264.41	-2.74323	0.181186	-15.1405	8.76076e-52	1.90798e-50	lcl|NC_057799.1_cds_XP_044333987.1_38922
3332.78	0.0073656	0.0769048	0.0957756	0.923699	0.948265	lcl|NC_057799.1_cds_XP_044333988.1_38923
617.117	1.29584	0.153834	8.42364	3.6496e-17	2.59793e-16	lcl|NC_057799.1_cds_XP_044335648.1_38925
3.67734	-1.44121	1.07501	-1.34065	0.180035	0.264533	lcl|NC_057799.1_cds_XP_044328653.1_38927
156.215	-0.763479	0.274485	-2.7815	0.00541079	0.0120119	lcl|NC_057799.1_cds_XP_044333992.1_38928
695.917	-1.00491	0.223227	-4.50176	6.73933e-06	2.25063e-05	lcl|NC_057799.1_cds_XP_044333993.1_38929
458.565	-1.3523	0.39437	-3.42902	0.000605762	0.00158113	lcl|NC_057799.1_cds_XP_044333990.1_38930
103.861	-1.13814	1.94497	-0.585172	0.558432	0.655878	lcl|NC_057799.1_cds_XP_044333994.1_38931
316.252	-1.10461	1.43479	-0.769879	0.441372	0.547021	lcl|NC_057799.1_cds_XP_044333995.1_38932
190.948	0.208897	0.300007	0.696306	0.486237	0.588884	lcl|NC_057799.1_cds_XP_044333996.1_38933
190.948	0.208897	0.300007	0.696306	0.486237	0.588884	lcl|NC_057799.1_cds_XP_044333997.1_38934
766.688	-0.551149	0.285352	-1.93147	0.0534245	0.093767	lcl|NC_057799.1_cds_XP_044333999.1_38935
109.133	0.282115	0.750823	0.375741	0.70711	0.781839	lcl|NC_057799.1_cds_XP_044333998.1_38936
11.4519	-6.43676	1.60168	-4.01876	5.85042e-05	0.00017518	lcl|NC_057799.1_cds_XP_044334004.1_38938
7.27477	-5.78214	1.85598	-3.11542	0.00183686	0.00444096	lcl|NC_057799.1_cds_XP_044334003.1_38940
983.771	-0.667027	0.123425	-5.4043	6.50624e-08	2.62252e-07	lcl|NC_057799.1_cds_XP_044334000.1_38941
3174.02	1.66045	0.224075	7.41025	1.26065e-13	7.50063e-13	lcl|NC_057799.1_cds_XP_044334002.1_38942
407.525	-0.106173	0.100755	-1.05377	0.291989	0.394026	lcl|NC_057799.1_cds_XP_044334007.1_38943
698.067	-0.397563	0.13975	-2.84482	0.0044436	0.0100187	lcl|NC_057799.1_cds_XP_044334008.1_38944
60.0181	0.527448	0.257582	2.04769	0.0405907	0.0737518	lcl|NC_057799.1_cds_XP_044334021.1_38945
277.879	-0.343032	0.225981	-1.51797	0.129022	0.200071	lcl|NC_057799.1_cds_XP_044334018.1_38946
277.879	-0.343032	0.225981	-1.51797	0.129022	0.200071	lcl|NC_057799.1_cds_XP_044334019.1_38947
277.879	-0.343032	0.225981	-1.51797	0.129022	0.200071	lcl|NC_057799.1_cds_XP_044334020.1_38948
114.671	-0.503189	0.174792	-2.87878	0.0039922	0.00908792	lcl|NC_057799.1_cds_XP_044334015.1_38950
41.9269	-0.926992	0.566059	-1.63762	0.1015	0.163093	lcl|NC_057799.1_cds_XP_044334016.1_38951
128.979	-0.498709	0.261635	-1.90612	0.0566342	0.0986156	lcl|NC_057799.1_cds_XP_044334010.1_38952
128.979	-0.498709	0.261635	-1.90612	0.0566342	0.0986156	lcl|NC_057799.1_cds_XP_044334011.1_38953
128.979	-0.498709	0.261635	-1.90612	0.0566342	0.0986156	lcl|NC_057799.1_cds_XP_044334012.1_38954
128.979	-0.498709	0.261635	-1.90612	0.0566342	0.0986156	lcl|NC_057799.1_cds_XP_044334013.1_38955
128.979	-0.498709	0.261635	-1.90612	0.0566342	0.0986156	lcl|NC_057799.1_cds_XP_044334014.1_38956
179.752	-2.10585	0.279441	-7.53592	4.84915e-14	2.95802e-13	lcl|NC_057799.1_cds_XP_044334022.1_38957
13.963	0.962038	0.531792	1.80905	0.0704433	0.119159	lcl|NC_057799.1_cds_XP_044334026.1_38958
210.129	-0.0978967	0.438516	-0.223245	0.823345	0.873521	lcl|NC_057799.1_cds_XP_044334025.1_38959
35.1999	0.430403	0.66269	0.649479	0.516029	0.617286	lcl|NC_057799.1_cds_XP_044334024.1_38960
4768.08	-1.58176	0.0903936	-17.4986	1.46958e-68	4.78798e-67	lcl|NC_057799.1_cds_XP_044334027.1_38966
1119.65	0.859031	0.242429	3.54343	0.000394962	0.00105825	lcl|NC_057799.1_cds_XP_044334029.1_38967
1092.61	1.44553	0.131828	10.9652	5.6155e-28	6.10536e-27	lcl|NC_057799.1_cds_XP_044334030.1_38968
7.9826	2.03153	0.769237	2.64097	0.00826696	0.0177046	lcl|NC_057799.1_cds_XP_044334032.1_38972
1519.09	-2.48235	0.0986128	-25.1727	7.97746e-140	1.03825e-137	lcl|NC_057799.1_cds_XP_044334033.1_38973
1323.96	0.715309	0.391136	1.8288	0.0674302	0.114726	lcl|NC_057799.1_cds_XP_044334034.1_38974
74.1495	-1.09941	0.518529	-2.12026	0.0339845	0.0630093	lcl|NC_057799.1_cds_XP_044334036.1_38975
9.66804	-5.61124	1.92307	-2.91786	0.00352446	0.00810636	lcl|NC_057799.1_cds_XP_044334037.1_38976
6.19422	4.11194	2.69374	1.52648	0.12689	0.197264	lcl|NC_057799.1_cds_XP_044334035.1_38977
198.255	-0.459834	0.784864	-0.585877	0.557958	0.655466	lcl|NC_057799.1_cds_XP_044334040.1_38978
129.661	-2.18196	0.673805	-3.23827	0.00120258	0.00299547	lcl|NC_057799.1_cds_XP_044334038.1_38979
152.978	-2.22462	0.468185	-4.75157	2.01842e-06	7.11062e-06	lcl|NC_057799.1_cds_XP_044334041.1_38981
45.0541	2.4309	1.03384	2.35132	0.018707	0.0370588	lcl|NC_057799.1_cds_XP_044334042.1_38982
74.5493	-0.845506	0.276519	-3.05768	0.00223059	0.0053145	lcl|NC_057799.1_cds_XP_044334043.1_38983
74.5493	-0.845506	0.276519	-3.05768	0.00223059	0.0053145	lcl|NC_057799.1_cds_XP_044334044.1_38984
180.494	0.17815	0.254404	0.700262	0.483763	0.586581	lcl|NC_057799.1_cds_XP_044334046.1_38985
138.857	-0.826865	0.49059	-1.68545	0.0919017	0.149721	lcl|NC_057799.1_cds_XP_044334045.1_38986
228.578	-0.785264	0.140598	-5.58517	2.33468e-08	9.75926e-08	lcl|NC_057799.1_cds_XP_044334047.1_38987
228.578	-0.785264	0.140598	-5.58517	2.33468e-08	9.75926e-08	lcl|NC_057799.1_cds_XP_044334048.1_38988
2185.23	-0.11007	0.10863	-1.01325	0.310939	0.41474	lcl|NC_057799.1_cds_XP_044334049.1_38990
2331.99	2.24476	0.180364	12.4457	1.47526e-35	2.06169e-34	lcl|NC_057799.1_cds_XP_044334051.1_38992
669.348	2.76639	0.290829	9.51211	1.86843e-21	1.60033e-20	lcl|NC_057799.1_cds_XP_044334052.1_38993
5109.14	0.846961	0.117736	7.19372	6.30474e-13	3.60449e-12	lcl|NC_057799.1_cds_XP_044334053.1_38994
5.85206	-0.542637	0.919566	-0.590102	0.555123	0.65293	lcl|NC_057799.1_cds_XP_044334056.1_38999
7.10135	0.099004	0.888795	0.111391	0.911306	0.939665	lcl|NC_057799.1_cds_XP_044328668.1_39004
2477.15	-0.178886	0.0848418	-2.10847	0.0349903	0.064623	lcl|NC_057799.1_cds_XP_044334059.1_39005
161.369	0.253334	0.155561	1.62852	0.103414	0.165709	lcl|NC_057799.1_cds_XP_044328669.1_39006
181.602	-0.815076	0.549025	-1.48459	0.137653	0.211324	lcl|NC_057799.1_cds_XP_044334061.1_39008
10731.9	0.451239	0.115176	3.91782	8.93519e-05	0.000261507	lcl|NC_057799.1_cds_XP_044334062.1_39009
163.868	-0.292065	0.220761	-1.32299	0.185838	0.271673	lcl|NC_057799.1_cds_XP_044334063.1_39011
431.861	4.39986	0.66676	6.59886	4.14319e-11	2.11885e-10	lcl|NC_057799.1_cds_XP_044328670.1_39012
41.5669	0.761061	0.369	2.0625	0.0391604	0.0714825	lcl|NC_057799.1_cds_XP_044334065.1_39013
251.015	6.30876	0.379857	16.6083	6.07287e-62	1.70032e-60	lcl|NC_057799.1_cds_XP_044328671.1_39014
49.2453	3.08402	0.534709	5.76766	8.03816e-09	3.49216e-08	lcl|NC_057799.1_cds_XP_044328672.1_39015
501.064	-0.56856	0.192683	-2.95075	0.00317003	0.00735301	lcl|NC_057799.1_cds_XP_044334067.1_39016
11.5423	-0.111469	0.627356	-0.17768	0.858974	0.900724	lcl|NC_057799.1_cds_XP_044328674.1_39017
56.2434	-3.27447	0.461399	-7.09683	1.2765e-12	7.16083e-12	lcl|NC_057799.1_cds_XP_044328675.1_39018
495.042	1.79113	0.169049	10.5954	3.13051e-26	3.20192e-25	lcl|NC_057799.1_cds_XP_044334069.1_39020
495.042	1.79113	0.169049	10.5954	3.13051e-26	3.20192e-25	lcl|NC_057799.1_cds_XP_044334070.1_39021
1137.48	1.69181	0.0994308	17.015	6.35821e-65	1.92528e-63	lcl|NC_057799.1_cds_XP_044334071.1_39022
1971.3	-1.53626	0.0916119	-16.7692	4.10046e-63	1.18207e-61	lcl|NC_057799.1_cds_XP_044328677.1_39023
5708.77	1.97189	0.0888329	22.1978	3.60872e-109	2.7706e-107	lcl|NC_057799.1_cds_XP_044334072.1_39024
26.7209	-2.4613	0.599895	-4.10288	4.08039e-05	0.00012452	lcl|NC_057799.1_cds_XP_044334073.1_39025
1723.8	0.269674	0.0889062	3.03325	0.00241937	0.00572894	lcl|NC_057799.1_cds_XP_044334074.1_39028
141.522	-2.41893	0.285948	-8.45932	2.68947e-17	1.92885e-16	lcl|NC_057799.1_cds_XP_044334075.1_39029
67.9606	-2.0631	0.915356	-2.25388	0.0242038	0.0465848	lcl|NC_057799.1_cds_XP_044334077.1_39030
343.765	1.36554	0.215353	6.34092	2.28398e-10	1.10968e-09	lcl|NC_057799.1_cds_XP_044334078.1_39031
3328.42	-0.18368	0.0674392	-2.72364	0.00645668	0.0141347	lcl|NC_057799.1_cds_XP_044334079.1_39032
833.433	-1.38972	0.264069	-5.26273	1.41936e-07	5.5624e-07	lcl|NC_057799.1_cds_XP_044334080.1_39033
74.4995	0.777204	1.09303	0.711052	0.477052	0.580838	lcl|NC_057799.1_cds_XP_044334081.1_39034
171.456	-0.806828	0.61975	-1.30186	0.192964	0.280163	lcl|NC_057799.1_cds_XP_044334083.1_39035
322.58	-0.137669	0.271881	-0.506358	0.612605	0.703682	lcl|NC_057799.1_cds_XP_044334084.1_39036
3585.12	0.412107	0.0914504	4.50635	6.59525e-06	2.20455e-05	lcl|NC_057799.1_cds_XP_044334085.1_39037
82.225	9.90077	1.26449	7.82984	4.88492e-15	3.13544e-14	lcl|NC_057799.1_cds_XP_044328680.1_39038
57.8273	5.38088	0.656361	8.19805	2.44327e-16	1.67103e-15	lcl|NC_057799.1_cds_XP_044328681.1_39039
65.3276	5.00084	0.595172	8.40235	4.37636e-17	3.1003e-16	lcl|NC_057799.1_cds_XP_044328682.1_39040
13.0953	4.80452	1.07515	4.4687	7.86956e-06	2.60919e-05	lcl|NC_057799.1_cds_XP_044328683.1_39041
5056.47	-0.04662	0.0982929	-0.474297	0.635288	0.722964	lcl|NC_057799.1_cds_XP_044334086.1_39042
6112.8	-1.40941	0.079811	-17.6593	8.63313e-70	2.89609e-68	lcl|NC_057799.1_cds_XP_044334087.1_39044
418.809	1.06065	0.224727	4.71973	2.36156e-06	8.26743e-06	lcl|NC_057799.1_cds_XP_044334088.1_39045
140.612	-0.774121	0.188384	-4.10927	3.96909e-05	0.000121321	lcl|NC_057799.1_cds_XP_044334089.1_39046
1978.24	0.410968	0.202996	2.02452	0.042917	0.0774266	lcl|NC_057799.1_cds_XP_044334091.1_39047
3.15197	2.47592	1.88235	1.31533	0.188398	0.274678	lcl|NC_057799.1_cds_XP_044328685.1_39048
99.2373	4.50189	0.494792	9.09855	9.15446e-20	7.3422e-19	lcl|NC_057799.1_cds_XP_044328686.1_39049
436.345	3.9993	0.361983	11.0483	2.23363e-28	2.46259e-27	lcl|NC_057799.1_cds_XP_044328687.1_39050
28659.6	2.49856	0.277377	9.00781	2.10218e-19	1.65842e-18	lcl|NC_057799.1_cds_XP_044334092.1_39051
318.644	-1.13908	0.245455	-4.64068	3.47273e-06	1.19575e-05	lcl|NC_057799.1_cds_XP_044334093.1_39052
27.9576	-1.90828	0.527379	-3.61843	0.000296396	0.000808271	lcl|NC_057799.1_cds_XP_044328692.1_39057
834.066	-0.0368473	0.113462	-0.324753	0.745368	0.81256	lcl|NC_057799.1_cds_XP_044334095.1_39059
1009.23	-2.10559	0.110618	-19.0348	8.7776e-81	3.85261e-79	lcl|NC_057799.1_cds_XP_044335653.1_39061
629.226	2.66581	0.172294	15.4724	5.32885e-54	1.23018e-52	lcl|NC_057799.1_cds_XP_044334096.1_39062
5075.85	1.04225	0.126711	8.22546	1.94443e-16	1.33577e-15	lcl|NC_057799.1_cds_XP_044334097.1_39063
4177.63	-0.470821	0.0749687	-6.28023	3.38071e-10	1.62246e-09	lcl|NC_057799.1_cds_XP_044334098.1_39064
224.689	-0.62237	0.186853	-3.33079	0.00086599	0.00220584	lcl|NC_057799.1_cds_XP_044334099.1_39065
4871.67	0.507721	0.0748265	6.78532	1.1583e-11	6.14071e-11	lcl|NC_057799.1_cds_XP_044334100.1_39066
158.452	-0.205511	0.179253	-1.14649	0.251594	0.348143	lcl|NC_057799.1_cds_XP_044334103.1_39067
65.6113	-2.21028	0.332748	-6.64251	3.08375e-11	1.58991e-10	lcl|NC_057799.1_cds_XP_044334102.1_39068
375.402	-0.468785	0.254619	-1.84112	0.0656036	0.112033	lcl|NC_057799.1_cds_XP_044334104.1_39069
10.2946	-2.09949	1.8021	-1.16502	0.24401	0.339766	lcl|NC_057799.1_cds_XP_044334105.1_39070
21.8463	1.8882	0.488583	3.86464	0.000111254	0.000321728	lcl|NC_057799.1_cds_XP_044334106.1_39071
113.844	-1.82298	0.219012	-8.32363	8.53069e-17	5.95448e-16	lcl|NC_057799.1_cds_XP_044334110.1_39073
169.584	0.897059	0.18577	4.82887	1.37312e-06	4.91903e-06	lcl|NC_057799.1_cds_XP_044334111.1_39074
434.69	-0.909222	0.125381	-7.25166	4.11689e-13	2.37487e-12	lcl|NC_057799.1_cds_XP_044334109.1_39075
24.8994	-0.781919	0.43025	-1.81736	0.0691621	0.117277	lcl|NC_057799.1_cds_XP_044335655.1_39076
18.1391	-0.50485	0.542094	-0.931296	0.351701	0.457589	lcl|NC_057799.1_cds_XP_044334112.1_39078
2290.36	-3.47274	0.241843	-14.3595	9.29577e-47	1.79983e-45	lcl|NC_057799.1_cds_XP_044334116.1_39079
840.785	-3.80344	0.179316	-21.2108	7.5952e-100	4.90319e-98	lcl|NC_057799.1_cds_XP_044334117.1_39080
7830.75	0.334088	0.0608992	5.48592	4.11322e-08	1.68522e-07	lcl|NC_057799.1_cds_XP_044334118.1_39081
2191.76	0.256554	0.106475	2.40953	0.015973	0.0321598	lcl|NC_057799.1_cds_XP_044334119.1_39085
82.8839	-0.351449	0.214769	-1.63641	0.101754	0.163415	lcl|NC_057799.1_cds_XP_044334120.1_39086
26.5396	-0.546697	0.562639	-0.971667	0.331216	0.436518	lcl|NC_057799.1_cds_XP_044334121.1_39087
821.588	0.163013	0.107611	1.51483	0.129816	0.20106	lcl|NC_057799.1_cds_XP_044334123.1_39088
164.265	-2.17536	0.200177	-10.8672	1.65257e-27	1.77043e-26	lcl|NC_057799.1_cds_XP_044334126.1_39091
268.174	-1.35471	0.141928	-9.54501	1.36097e-21	1.17182e-20	lcl|NC_057799.1_cds_XP_044334128.1_39092
1056.45	0.314966	0.081198	3.87899	0.000104892	0.00030438	lcl|NC_057799.1_cds_XP_044334129.1_39093
771.038	4.5468	0.353468	12.8634	7.23041e-38	1.08357e-36	lcl|NC_057799.1_cds_XP_044328696.1_39094
3219.63	3.03276	0.340827	8.89823	5.67429e-19	4.39387e-18	lcl|NC_057799.1_cds_XP_044334130.1_39095
2365.55	2.56406	0.10319	24.8481	2.71421e-136	3.32366e-134	lcl|NC_057799.1_cds_XP_044334131.1_39101
773.074	-1.16235	0.143838	-8.08093	6.42743e-16	4.30579e-15	lcl|NC_057799.1_cds_XP_044334132.1_39109
491.677	-0.695245	0.101935	-6.8205	9.07236e-12	4.84398e-11	lcl|NC_057799.1_cds_XP_044334133.1_39110
491.677	-0.695245	0.101935	-6.8205	9.07236e-12	4.84398e-11	lcl|NC_057799.1_cds_XP_044334134.1_39111
491.677	-0.695245	0.101935	-6.8205	9.07236e-12	4.84398e-11	lcl|NC_057799.1_cds_XP_044334136.1_39112
87.7663	3.46815	0.412697	8.40363	4.32891e-17	3.06847e-16	lcl|NC_057799.1_cds_XP_044328708.1_39113
70.4608	2.87375	0.383392	7.49559	6.59997e-14	3.99698e-13	lcl|NC_057799.1_cds_XP_044334138.1_39115
251.951	-0.224399	0.165443	-1.35635	0.174987	0.258319	lcl|NC_057799.1_cds_XP_044334139.1_39116
374.771	-0.219759	0.226761	-0.969122	0.332484	0.437792	lcl|NC_057799.1_cds_XP_044334140.1_39117
121.019	-0.6517	0.478516	-1.36192	0.173223	0.256116	lcl|NC_057799.1_cds_XP_044334141.1_39118
70.8938	-1.46429	0.38369	-3.81633	0.000135454	0.000387248	lcl|NC_057799.1_cds_XP_044328709.1_39119
2.70415	-2.00809	1.35561	-1.48132	0.138522	0.212456	lcl|NC_057799.1_cds_XP_044328710.1_39120
7470.02	0.067332	0.0908476	0.741153	0.458601	0.563574	lcl|NC_057799.1_cds_XP_044334142.1_39121
71.766	-0.551065	0.466775	-1.18058	0.23777	0.332713	lcl|NC_057799.1_cds_XP_044334143.1_39122
116.233	0.409718	0.223027	1.83708	0.0661983	0.112912	lcl|NC_057799.1_cds_XP_044328711.1_39123
29.1436	-0.53146	0.404551	-1.3137	0.188946	0.275365	lcl|NC_057799.1_cds_XP_044328715.1_39126
2327.77	0.110691	0.0564035	1.96248	0.0497064	0.087986	lcl|NC_057799.1_cds_XP_044334144.1_39127
16.5694	-0.768029	0.57078	-1.34558	0.178439	0.262619	lcl|NC_057799.1_cds_XP_044335659.1_39135
25.0623	-0.840354	0.700413	-1.1998	0.230218	0.324144	lcl|NC_057799.1_cds_XP_044328720.1_39136
324.351	0.134204	0.165451	0.811138	0.417287	0.523363	lcl|NC_057799.1_cds_XP_044328721.1_39137
84.4008	-0.124695	0.312126	-0.399502	0.689523	0.767617	lcl|NC_057799.1_cds_XP_044334148.1_39139
1226.28	-0.615129	0.144157	-4.26706	1.98063e-05	6.2823e-05	lcl|NC_057799.1_cds_XP_044334151.1_39141
432.186	0.0631506	0.147424	0.428361	0.668388	0.750222	lcl|NC_057799.1_cds_XP_044328723.1_39142
53.5402	0.769768	0.305007	2.52377	0.0116104	0.0241437	lcl|NC_057799.1_cds_XP_044328722.1_39143
6.52606	0.517319	0.800164	0.646516	0.517945	0.619057	lcl|NC_057799.1_cds_XP_044334155.1_39144
344.894	0.327211	0.156638	2.08897	0.0367107	0.0674803	lcl|NC_057799.1_cds_XP_044334156.1_39145
17.3986	-0.812201	0.634174	-1.28072	0.200291	0.288902	lcl|NC_057799.1_cds_XP_044334157.1_39146
59.2968	-2.45613	0.488778	-5.02503	5.03355e-07	1.87827e-06	lcl|NC_057799.1_cds_XP_044334153.1_39148
1134.15	-0.8654	0.108552	-7.97223	1.55837e-15	1.02361e-14	lcl|NC_057799.1_cds_XP_044334158.1_39149
27.3039	-0.816161	1.16571	-0.700143	0.483838	0.586614	lcl|NC_057799.1_cds_XP_044334160.1_39150
25.3576	-0.227023	0.643957	-0.352544	0.724431	0.79586	lcl|NC_057799.1_cds_XP_044334159.1_39151
110.561	-1.01319	0.380409	-2.66342	0.00773511	0.0166693	lcl|NC_057799.1_cds_XP_044334161.1_39152
135.415	-0.515292	0.272666	-1.88983	0.0587809	0.101889	lcl|NC_057799.1_cds_XP_044335660.1_39154
77.1134	-1.18001	0.266896	-4.42124	9.81378e-06	3.22079e-05	lcl|NC_057799.1_cds_XP_044334163.1_39155
15.8905	-0.0178806	0.522097	-0.0342476	0.97268	0.981777	lcl|NC_057799.1_cds_XP_044334165.1_39158
117.836	0.489188	0.272041	1.79821	0.0721437	0.121569	lcl|NC_057799.1_cds_XP_044334168.1_39159
1755.66	0.0651603	0.126143	0.516557	0.605466	0.697505	lcl|NC_057799.1_cds_XP_044334169.1_39160
1099.77	0.545761	0.0705445	7.73641	1.02262e-14	6.45027e-14	lcl|NC_057799.1_cds_XP_044334173.1_39171
3575.84	0.0583019	0.272255	0.214145	0.830434	0.878846	lcl|NC_057799.1_cds_XP_044334174.1_39172
3237.67	0.04049	0.0872324	0.464162	0.642532	0.728872	lcl|NC_057799.1_cds_XP_044334176.1_39174
11000.2	2.22823	0.164632	13.5346	9.76769e-42	1.65258e-40	lcl|NC_057799.1_cds_XP_044334177.1_39175
94.6183	1.00951	2.55946	0.394423	0.693269	0.770615	lcl|NC_057799.1_cds_XP_044334179.1_39176
18.0726	0.197368	3.74312	0.0527281	0.957949	0.971482	lcl|NC_057799.1_cds_XP_044334180.1_39177
136.175	2.44589	0.935175	2.61543	0.00891146	0.0189556	lcl|NC_057799.1_cds_XP_044334178.1_39179
3466.46	7.26484	0.222291	32.6816	2.85248e-234	1.60515e-231	lcl|NC_057799.1_cds_XP_044328732.1_39181
7.30719	4.55539	1.23618	3.68506	0.000228646	0.000633668	lcl|NC_057799.1_cds_XP_044328733.1_39182
164.622	-1.19966	0.191525	-6.26373	3.75866e-10	1.79773e-09	lcl|NC_057799.1_cds_XP_044328734.1_39183
1608.23	-0.423565	0.0866147	-4.89022	1.00725e-06	3.65652e-06	lcl|NC_057799.1_cds_XP_044334184.1_39186
64.3841	1.2659	0.284503	4.44951	8.60659e-06	2.84174e-05	lcl|NC_057799.1_cds_XP_044334185.1_39188
827.259	-0.685777	0.128874	-5.3213	1.03028e-07	4.08831e-07	lcl|NC_057799.1_cds_XP_044334187.1_39189
104.254	-0.94881	1.11244	-0.852913	0.393708	0.499665	lcl|NC_057799.1_cds_XP_044334186.1_39190
3881.68	0.734779	0.113158	6.49336	8.39436e-11	4.20911e-10	lcl|NC_057799.1_cds_XP_044334188.1_39191
449.555	0.739861	0.110145	6.71714	1.85331e-11	9.6912e-11	lcl|NC_057799.1_cds_XP_044334189.1_39192
449.555	0.739861	0.110145	6.71714	1.85331e-11	9.6912e-11	lcl|NC_057799.1_cds_XP_044334190.1_39193
5794.22	0.153452	0.144154	1.0645	0.287102	0.388448	lcl|NC_057799.1_cds_XP_044334191.1_39194
569.393	0.0420644	0.204358	0.205837	0.836918	0.883953	lcl|NC_057799.1_cds_XP_044328737.1_39196
762.793	1.73993	0.152433	11.4144	3.54372e-30	4.14396e-29	lcl|NC_057799.1_cds_XP_044334193.1_39197
11.9253	0.797191	1.07305	0.742918	0.457531	0.562544	lcl|NC_057799.1_cds_XP_044334192.1_39198
8.7545	0.459607	1.05726	0.434714	0.66377	0.746278	lcl|NC_057799.1_cds_XP_044335664.1_39201
5.125	1.25905	1.3857	0.908601	0.363561	0.46964	lcl|NC_057799.1_cds_XP_044334196.1_39202
368.779	0.818735	0.191835	4.26791	1.97316e-05	6.25923e-05	lcl|NC_057799.1_cds_XP_044334197.1_39204
13.0383	0.831441	0.58042	1.43248	0.152006	0.229472	lcl|NC_057799.1_cds_XP_044328739.1_39205
39.1473	4.02395	0.441852	9.10702	8.46744e-20	6.7979e-19	lcl|NC_057799.1_cds_XP_044328740.1_39206
42.1522	2.78021	0.435811	6.37939	1.77797e-10	8.70615e-10	lcl|NC_057799.1_cds_XP_044328742.1_39208
339.887	0.684866	0.123746	5.53446	3.12183e-08	1.29204e-07	lcl|NC_057799.1_cds_XP_044334199.1_39211
52.6695	-0.099498	0.443408	-0.224394	0.822451	0.872906	lcl|NC_057799.1_cds_XP_044334200.1_39214
24.8748	-1.50821	0.445688	-3.38401	0.000714342	0.00184442	lcl|NC_057799.1_cds_XP_044334204.1_39216
24.8748	-1.50821	0.445688	-3.38401	0.000714342	0.00184442	lcl|NC_057799.1_cds_XP_044334205.1_39217
24.8748	-1.50821	0.445688	-3.38401	0.000714342	0.00184442	lcl|NC_057799.1_cds_XP_044334206.1_39218
1605.7	0.448197	0.0723267	6.19684	5.7608e-10	2.72242e-09	lcl|NC_057799.1_cds_XP_044334207.1_39219
7.39622	-1.75028	0.823768	-2.12473	0.0336092	0.0624001	lcl|NC_057799.1_cds_XP_044334209.1_39220
166.174	-1.93836	0.314754	-6.15833	7.35147e-10	3.44753e-09	lcl|NC_057799.1_cds_XP_044334208.1_39221
9.59043	-1.02305	1.68662	-0.606568	0.544138	0.642782	lcl|NC_057799.1_cds_XP_044334210.1_39222
15.3003	-0.0825619	1.47707	-0.0558957	0.955425	0.969894	lcl|NC_057799.1_cds_XP_044334211.1_39223
10.1918	-1.45854	0.772341	-1.88847	0.0589624	0.102167	lcl|NC_057799.1_cds_XP_044334212.1_39224
40.1897	8.79841	1.23483	7.12523	1.03909e-12	5.86548e-12	lcl|NC_057799.1_cds_XP_044328746.1_39225
18.7942	7.93883	1.33603	5.94209	2.81419e-09	1.26601e-08	lcl|NC_057799.1_cds_XP_044328747.1_39226
79.6241	9.23484	1.21816	7.58098	3.42947e-14	2.10599e-13	lcl|NC_057799.1_cds_XP_044328748.1_39227
3.27437	4.60388	1.77614	2.59206	0.00954023	0.0201766	lcl|NC_057799.1_cds_XP_044328749.1_39228
14.2332	-0.104479	0.601436	-0.173716	0.862089	0.902868	lcl|NC_057799.1_cds_XP_044335665.1_39229
636.356	-1.27763	0.115612	-11.0511	2.16654e-28	2.39024e-27	lcl|NC_057799.1_cds_XP_044334213.1_39232
1796.08	1.11566	0.13343	8.36141	6.19714e-17	4.36003e-16	lcl|NC_057799.1_cds_XP_044334214.1_39233
68.4324	0.00552829	0.365749	0.015115	0.98794	0.992569	lcl|NC_057799.1_cds_XP_044328752.1_39234
846.416	-0.577464	0.132872	-4.34601	1.38634e-05	4.47234e-05	lcl|NC_057799.1_cds_XP_044334216.1_39235
6.99978	0.266193	0.702786	0.378768	0.70486	0.780096	lcl|NC_057799.1_cds_XP_044328754.1_39236
1812.48	0.0626453	0.112218	0.558246	0.576677	0.672578	lcl|NC_057799.1_cds_XP_044334217.1_39237
1812.48	0.0626453	0.112218	0.558246	0.576677	0.672578	lcl|NC_057799.1_cds_XP_044334218.1_39238
2996.74	-1.87965	0.146307	-12.8473	8.90774e-38	1.33084e-36	lcl|NC_057799.1_cds_XP_044334219.1_39239
569.597	-0.910027	0.106789	-8.52175	1.57161e-17	1.13854e-16	lcl|NC_057799.1_cds_XP_044334220.1_39240
75.6092	0.0799439	0.307034	0.260375	0.794575	0.851161	lcl|NC_057799.1_cds_XP_044334221.1_39241
8.81583	-0.553286	0.756744	-0.73114	0.464694	0.569459	lcl|NC_057799.1_cds_XP_044334224.1_39243
20.7994	-0.228585	0.693486	-0.329618	0.741689	0.809572	lcl|NC_057799.1_cds_XP_044334226.1_39245
512.016	-2.02639	0.106882	-18.9592	3.71019e-80	1.59748e-78	lcl|NC_057799.1_cds_XP_044334227.1_39247
592.633	-2.49023	0.158956	-15.6662	2.57486e-55	6.14979e-54	lcl|NC_057799.1_cds_XP_044334229.1_39250
592.633	-2.49023	0.158956	-15.6662	2.57486e-55	6.14979e-54	lcl|NC_057799.1_cds_XP_044334230.1_39251
148.729	-1.78794	0.455397	-3.92611	8.63308e-05	0.000253243	lcl|NC_057799.1_cds_XP_044334231.1_39252
148.729	-1.78794	0.455397	-3.92611	8.63308e-05	0.000253243	lcl|NC_057799.1_cds_XP_044334233.1_39253
148.729	-1.78794	0.455397	-3.92611	8.63308e-05	0.000253243	lcl|NC_057799.1_cds_XP_044334234.1_39254
105.424	0.0721817	0.241937	0.298349	0.765437	0.827993	lcl|NC_057799.1_cds_XP_044334235.1_39255
105.424	0.0721817	0.241937	0.298349	0.765437	0.827993	lcl|NC_057799.1_cds_XP_044334236.1_39256
16900.3	1.66148	0.112646	14.7496	3.0965e-49	6.3583e-48	lcl|NC_057799.1_cds_XP_044334237.1_39261
35.0785	2.43973	0.498032	4.89874	9.64543e-07	3.50933e-06	lcl|NC_057799.1_cds_XP_044328761.1_39262
29.7841	1.11425	0.482868	2.30757	0.0210232	0.0411168	lcl|NC_057799.1_cds_XP_044334238.1_39263
314.739	5.69633	0.379984	14.991	8.41073e-51	1.78893e-49	lcl|NC_057799.1_cds_XP_044328763.1_39266
994.314	0.186422	0.108293	1.72147	0.0851663	0.140257	lcl|NC_057799.1_cds_XP_044334241.1_39267
10934.3	0.694711	0.0931083	7.46132	8.56596e-14	5.15392e-13	lcl|NC_057799.1_cds_XP_044334242.1_39268
2.14474	-1.03557	1.6961	-0.610557	0.541493	0.640344	lcl|NC_057799.1_cds_XP_044328765.1_39270
13.1047	-1.85259	0.675292	-2.74339	0.00608087	0.013379	lcl|NC_057799.1_cds_XP_044334243.1_39271
15.6294	7.61771	1.39199	5.47251	4.43698e-08	1.81245e-07	lcl|NC_057799.1_cds_XP_044328767.1_39273
10.0896	-1.41794	0.745894	-1.901	0.0573026	0.099619	lcl|NC_057799.1_cds_XP_044328769.1_39275
146.864	-1.88789	0.211945	-8.90747	5.22095e-19	4.04734e-18	lcl|NC_057799.1_cds_XP_044334247.1_39278
7037.58	0.761886	0.0924035	8.24521	1.64876e-16	1.13626e-15	lcl|NC_057799.1_cds_XP_044334248.1_39280
7.37221	-0.596901	1.00578	-0.593468	0.552868	0.650734	lcl|NC_057799.1_cds_XP_044335668.1_39283
9.01649	1.74171	0.809666	2.15114	0.031465	0.0588399	lcl|NC_057799.1_cds_XP_044334249.1_39285
18.4862	2.21647	0.630272	3.51668	0.000436974	0.00116337	lcl|NC_057799.1_cds_XP_044328774.1_39286
21.0766	-2.42717	0.845417	-2.87098	0.00409201	0.00929338	lcl|NC_057799.1_cds_XP_044334253.1_39289
601.959	0.220935	0.0806673	2.73884	0.00616567	0.013549	lcl|NC_057799.1_cds_XP_044334254.1_39290
292.911	0.652275	0.206173	3.16372	0.00155767	0.00380562	lcl|NC_057799.1_cds_XP_044334255.1_39291
6.6408	6.68997	2.8208	2.37166	0.0177085	0.035279	lcl|NC_057799.1_cds_XP_044334256.1_39292
1217.58	0.362768	0.0939856	3.85982	0.000113469	0.000327685	lcl|NC_057799.1_cds_XP_044334257.1_39295
61.325	3.84906	0.546524	7.0428	1.88409e-12	1.04601e-11	lcl|NC_057799.1_cds_XP_044328779.1_39297
3.33056	-0.652475	1.0539	-0.619103	0.535849	0.635489	lcl|NC_057799.1_cds_XP_044328781.1_39300
1653.55	1.30131	0.193861	6.71257	1.91222e-11	9.99125e-11	lcl|NC_057799.1_cds_XP_044334258.1_39301
1234.71	3.84243	0.207192	18.5453	8.89756e-77	3.55286e-75	lcl|NC_057799.1_cds_XP_044328783.1_39303
151.493	5.16958	0.439458	11.7635	6.01673e-32	7.454e-31	lcl|NC_057799.1_cds_XP_044328784.1_39304
35.6039	3.4329	0.52269	6.56775	5.10825e-11	2.59832e-10	lcl|NC_057799.1_cds_XP_044328785.1_39305
13.2134	3.60743	0.812876	4.43786	9.08571e-06	2.99091e-05	lcl|NC_057799.1_cds_XP_044328786.1_39306
221.552	1.8267	0.28369	6.43906	1.20217e-10	5.95921e-10	lcl|NC_057799.1_cds_XP_044328788.1_39308
646.956	0.14044	0.183019	0.767353	0.442872	0.548517	lcl|NC_057799.1_cds_XP_044334259.1_39309
618.016	0.873505	0.220954	3.95334	7.7068e-05	0.000227512	lcl|NC_057799.1_cds_XP_044334260.1_39310
9.40664	3.98076	1.26946	3.1358	0.00171384	0.00415965	lcl|NC_057799.1_cds_XP_044328790.1_39311
159.92	1.35034	0.248758	5.42832	5.68863e-08	2.30431e-07	lcl|NC_057799.1_cds_XP_044328798.1_39319
6.99008	-0.565695	0.763361	-0.741058	0.458658	0.563624	lcl|NC_057799.1_cds_XP_044328802.1_39322
989.984	0.523452	0.115865	4.51779	6.24884e-06	2.09451e-05	lcl|NC_057799.1_cds_XP_044328803.1_39323
46.3384	-0.171237	0.513394	-0.333539	0.738727	0.807263	lcl|NC_057799.1_cds_XP_044334261.1_39325
1894.53	-0.287671	0.0922618	-3.11798	0.00182093	0.00440453	lcl|NC_057799.1_cds_XP_044334262.1_39326
109440	0.28225	0.133554	2.11337	0.0345688	0.0639382	lcl|NC_057799.1_cds_XP_044334264.1_39327
39.7908	0.269465	0.369732	0.728813	0.466116	0.570634	lcl|NC_057799.1_cds_XP_044328805.1_39329
14.7925	-0.177616	0.841127	-0.211165	0.832759	0.880609	lcl|NC_057799.1_cds_XP_044334266.1_39330
353.126	-0.857204	0.182789	-4.68958	2.7376e-06	9.52325e-06	lcl|NC_057799.1_cds_XP_044334267.1_39331
90.0832	1.84503	0.230189	8.01528	1.0989e-15	7.27305e-15	lcl|NC_057799.1_cds_XP_044328806.1_39333
15.1083	0.313947	1.55616	0.201745	0.840116	0.886398	lcl|NC_057799.1_cds_XP_044334272.1_39334
187.837	-0.66775	0.17478	-3.8205	0.000133179	0.000381047	lcl|NC_057799.1_cds_XP_044334271.1_39335
255.68	-1.14896	0.156407	-7.34593	2.04337e-13	1.19906e-12	lcl|NC_057799.1_cds_XP_044334275.1_39336
1167.54	0.292533	0.101603	2.87918	0.00398708	0.00907669	lcl|NC_057799.1_cds_XP_044334274.1_39337
47.5158	-0.87711	0.345344	-2.53982	0.011091	0.0231523	lcl|NC_057799.1_cds_XP_044334269.1_39338
15358	0.334401	0.0767774	4.35547	1.32784e-05	4.29287e-05	lcl|NC_057799.1_cds_XP_044334273.1_39339
507.131	-1.61739	0.139368	-11.6052	3.87823e-31	4.69123e-30	lcl|NC_057799.1_cds_XP_044334268.1_39340
136.545	0.789607	0.281168	2.80831	0.00498025	0.0111282	lcl|NC_057799.1_cds_XP_044328807.1_39341
4.43316	0.247098	2.1816	0.113265	0.909821	0.938521	lcl|NC_057799.1_cds_XP_044328808.1_39342
91.2865	8.42014	1.21305	6.9413	3.88517e-12	2.11962e-11	lcl|NC_057799.1_cds_XP_044328809.1_39343
62.4938	-0.964329	0.562975	-1.71292	0.0867281	0.142516	lcl|NC_057799.1_cds_XP_044334276.1_39344
727.889	-0.651423	0.138468	-4.70451	2.54472e-06	8.8802e-06	lcl|NC_057799.1_cds_XP_044334277.1_39345
617.699	2.20319	0.178944	12.3122	7.7868e-35	1.06036e-33	lcl|NC_057799.1_cds_XP_044334281.1_39346
5.58575	-3.24577	1.59343	-2.03697	0.0416533	0.0754318	lcl|NC_057799.1_cds_XP_044334280.1_39347
6.77779	-2.26315	1.68495	-1.34315	0.179222	0.263612	lcl|NC_057799.1_cds_XP_044334279.1_39348
19.6299	-0.578796	0.463146	-1.24971	0.211407	0.30204	lcl|NC_057799.1_cds_XP_044328811.1_39349
24.9581	-0.114939	0.678336	-0.169443	0.865449	0.905354	lcl|NC_057799.1_cds_XP_044335673.1_39350
149.227	-0.145883	0.252135	-0.578593	0.562864	0.659946	lcl|NC_057799.1_cds_XP_044328812.1_39351
183.969	0.432844	0.285937	1.51377	0.130083	0.201411	lcl|NC_057799.1_cds_XP_044334283.1_39352
29.938	0.32659	0.34071	0.958558	0.337782	0.44322	lcl|NC_057799.1_cds_XP_044334284.1_39353
133.098	-0.120158	0.224388	-0.535495	0.592308	0.686123	lcl|NC_057799.1_cds_XP_044328813.1_39354
13.5278	0.519499	0.794165	0.654145	0.513019	0.614515	lcl|NC_057799.1_cds_XP_044334287.1_39355
38.5083	1.53377	0.384949	3.98433	6.76709e-05	0.000201186	lcl|NC_057799.1_cds_XP_044334285.1_39357
670.936	0.0247327	0.0850986	0.290635	0.77133	0.832702	lcl|NC_057799.1_cds_XP_044334288.1_39358
6158.37	0.184864	0.0790239	2.33934	0.0193181	0.0381459	lcl|NC_057799.1_cds_XP_044334289.1_39359
6306.59	1.24968	0.111956	11.1623	6.23379e-29	7.02519e-28	lcl|NC_057799.1_cds_XP_044334290.1_39360
117.47	3.22639	0.489598	6.58989	4.40161e-11	2.24723e-10	lcl|NC_057799.1_cds_XP_044334296.1_39362
134.121	0.22882	0.215019	1.06418	0.287245	0.388621	lcl|NC_057799.1_cds_XP_044334292.1_39364
133.33	6.13168	0.725934	8.44661	2.9988e-17	2.14517e-16	lcl|NC_057799.1_cds_XP_044334295.1_39365
80.7448	3.04308	0.41325	7.36377	1.78785e-13	1.05325e-12	lcl|NC_057799.1_cds_XP_044334298.1_39372
155.105	0.353982	0.198614	1.78226	0.0747065	0.125276	lcl|NC_057799.1_cds_XP_044334303.1_39374
155.105	0.353982	0.198614	1.78226	0.0747065	0.125276	lcl|NC_057799.1_cds_XP_044334304.1_39375
155.105	0.353982	0.198614	1.78226	0.0747065	0.125276	lcl|NC_057799.1_cds_XP_044334305.1_39376
109.505	-0.925831	0.309545	-2.99094	0.00278122	0.00652106	lcl|NC_057799.1_cds_XP_044328815.1_39377
653.748	-0.129725	0.142471	-0.910538	0.362539	0.468624	lcl|NC_057799.1_cds_XP_044334306.1_39379
167.362	-0.281145	0.266994	-1.053	0.29234	0.394401	lcl|NC_057799.1_cds_XP_044328817.1_39380
1304.94	-0.181791	0.101849	-1.78491	0.0742765	0.124662	lcl|NC_057799.1_cds_NP_001414888.1_39381
152.856	-0.00679427	0.254877	-0.026657	0.978733	0.986048	lcl|NC_057799.1_cds_NP_001414889.1_39382
25.1345	-0.564693	1.4245	-0.396415	0.691799	0.769376	lcl|NC_057799.1_cds_XP_044334307.1_39383
14.1726	-0.155025	1.69328	-0.0915534	0.927053	0.950344	lcl|NC_057799.1_cds_XP_044334310.1_39384
21.1435	-1.77238	1.06458	-1.66487	0.0959388	0.155354	lcl|NC_057799.1_cds_XP_044334308.1_39385
7263.21	13.6833	0.853415	16.0335	7.45113e-58	1.88507e-56	lcl|NC_057799.1_cds_XP_044328818.1_39387
3997.78	11.8002	0.578119	20.4114	1.32511e-92	7.5088e-91	lcl|NC_057799.1_cds_XP_044328821.1_39388
100.562	0.0396269	0.238594	0.166085	0.86809	0.907269	lcl|NC_057799.1_cds_XP_044334311.1_39389
100.562	0.0396269	0.238594	0.166085	0.86809	0.907269	lcl|NC_057799.1_cds_XP_044334312.1_39390
22.4886	-1.59869	1.14385	-1.39764	0.162221	0.242422	lcl|NC_057799.1_cds_XP_044334313.1_39391
13.2338	-0.407371	0.660049	-0.617183	0.537114	0.636641	lcl|NC_057799.1_cds_XP_044328822.1_39392
13.2338	-0.407371	0.660049	-0.617183	0.537114	0.636641	lcl|NC_057799.1_cds_XP_044328823.1_39393
9552.38	0.448625	0.0925984	4.84485	1.26708e-06	4.55274e-06	lcl|NC_057799.1_cds_XP_044334314.1_39394
2580.28	-2.72419	0.222915	-12.2207	2.40873e-34	3.22637e-33	lcl|NC_057799.1_cds_XP_044328825.1_39396
15.8474	-1.28393	0.67369	-1.90581	0.0566743	0.0986694	lcl|NC_057799.1_cds_XP_044334316.1_39398
155.567	-1.31629	0.1974	-6.66812	2.59109e-11	1.34159e-10	lcl|NC_057799.1_cds_XP_044334315.1_39399
17.2143	-1.86207	0.542558	-3.43201	0.000599119	0.00156514	lcl|NC_057799.1_cds_XP_044328827.1_39400
175.545	1.23915	0.192336	6.44265	1.17404e-10	5.82361e-10	lcl|NC_057799.1_cds_XP_044328828.1_39401
4021.26	0.52872	0.103442	5.11128	3.19975e-07	1.21665e-06	lcl|NC_057799.1_cds_XP_044334317.1_39402
88.1021	-0.865843	0.382756	-2.26212	0.0236897	0.0456948	lcl|NC_057799.1_cds_XP_044334318.1_39406
18.5187	-1.01959	0.74099	-1.37598	0.168828	0.250722	lcl|NC_057799.1_cds_XP_044334319.1_39407
27.2153	-0.475363	0.347863	-1.36652	0.171775	0.254362	lcl|NC_057799.1_cds_XP_044334320.1_39408
5.57418	3.14306	1.28094	2.45372	0.0141386	0.0288326	lcl|NC_057799.1_cds_XP_044328832.1_39409
1.86977	-3.68234	2.40411	-1.53168	0.125601	0.195528	lcl|NC_057799.1_cds_XP_044328834.1_39411
45.4517	2.36415	0.363656	6.50108	7.97461e-11	4.00504e-10	lcl|NC_057799.1_cds_XP_044334321.1_39413
236.957	4.50937	0.4576	9.8544	6.56048e-23	5.9389e-22	lcl|NC_057799.1_cds_XP_044328836.1_39414
957.115	0.82032	0.157509	5.20807	1.90818e-07	7.3969e-07	lcl|NC_057799.1_cds_XP_044334322.1_39415
4524.02	1.32357	0.165387	8.0029	1.21523e-15	8.02005e-15	lcl|NC_057799.1_cds_XP_044334323.1_39416
98.197	-0.981148	0.268611	-3.65268	0.000259522	0.000714157	lcl|NC_057799.1_cds_XP_044334326.1_39420
144.233	1.82197	0.334197	5.45177	4.9871e-08	2.02934e-07	lcl|NC_057799.1_cds_XP_044334325.1_39421
1233.55	0.328216	0.106218	3.09002	0.0020014	0.00480846	lcl|NC_057799.1_cds_XP_044334327.1_39422
20.6529	-0.741924	0.594357	-1.24828	0.211929	0.302652	lcl|NC_057799.1_cds_XP_044335678.1_39424
368.801	-2.50913	0.305031	-8.22581	1.93872e-16	1.33213e-15	lcl|NC_057799.1_cds_XP_044334329.1_39425
48.4018	6.14712	3.75083	1.63887	NA	NA	lcl|NC_057799.1_cds_XP_044334333.1_39427
4974.68	0.695733	0.0804713	8.64573	5.34637e-18	3.97218e-17	lcl|NC_057799.1_cds_XP_044334331.1_39428
4974.68	0.695733	0.0804713	8.64573	5.34637e-18	3.97218e-17	lcl|NC_057799.1_cds_XP_044334332.1_39429
585.667	0.123561	0.175302	0.704847	0.480905	0.584287	lcl|NC_057799.1_cds_XP_044334336.1_39430
585.667	0.123561	0.175302	0.704847	0.480905	0.584287	lcl|NC_057799.1_cds_XP_044334337.1_39431
218.604	-0.52408	0.173932	-3.01313	0.0025857	0.00609448	lcl|NC_057799.1_cds_XP_044334334.1_39432
9.34177	4.28759	1.03933	4.12535	3.70165e-05	0.000113517	lcl|NC_057799.1_cds_XP_044335679.1_39433
105.257	4.76168	0.471562	10.0977	5.65703e-24	5.34366e-23	lcl|NC_057799.1_cds_XP_044334335.1_39434
107.306	0.0725216	0.26127	0.277573	0.78134	0.840767	lcl|NC_057799.1_cds_XP_044334338.1_39436
144.002	0.852051	0.201389	4.23087	2.32792e-05	7.32348e-05	lcl|NC_057799.1_cds_XP_044334339.1_39437
68.9819	-0.200807	0.229569	-0.874711	0.381731	0.487613	lcl|NC_057799.1_cds_XP_044335681.1_39438
2368.47	-0.640464	0.0636968	-10.0549	8.74197e-24	8.19726e-23	lcl|NC_057799.1_cds_XP_044334340.1_39439
2368.47	-0.640464	0.0636968	-10.0549	8.74197e-24	8.19726e-23	lcl|NC_057799.1_cds_XP_044334341.1_39440
2368.47	-0.640464	0.0636968	-10.0549	8.74197e-24	8.19726e-23	lcl|NC_057799.1_cds_XP_044334342.1_39441
3810.58	-0.163227	0.115049	-1.41876	0.15597	0.234571	lcl|NC_057799.1_cds_XP_044334345.1_39444
2.47326	-1.87275	1.68178	-1.11356	0.26547	0.363873	lcl|NC_057799.1_cds_XP_044334346.1_39445
1196.72	-0.517483	0.140629	-3.67978	0.000233436	0.000646298	lcl|NC_057799.1_cds_XP_044334347.1_39446
1922.82	-0.80536	0.0568653	-14.1626	1.56127e-45	2.92403e-44	lcl|NC_057799.1_cds_XP_044334348.1_39447
43.8788	-1.18386	0.582158	-2.03357	0.0419949	0.0759731	lcl|NC_057799.1_cds_XP_044334349.1_39448
43.8788	-1.18386	0.582158	-2.03357	0.0419949	0.0759731	lcl|NC_057799.1_cds_XP_044334350.1_39449
12.707	-1.15652	0.845467	-1.36791	0.17134	0.253841	lcl|NC_057799.1_cds_XP_044334352.1_39451
72.7306	-2.79675	0.346364	-8.07459	6.77036e-16	4.53022e-15	lcl|NC_057799.1_cds_XP_044334358.1_39456
8.22258	-1.02834	1.70495	-0.60315	0.546409	0.644808	lcl|NC_057799.1_cds_XP_044334357.1_39457
22.517	0.308373	0.44234	0.69714	0.485715	0.588417	lcl|NC_057799.1_cds_XP_044328840.1_39460
78.0653	-0.0279389	0.353962	-0.078932	0.937087	0.957434	lcl|NC_057799.1_cds_XP_044334361.1_39461
126.7	0.254467	0.201908	1.26031	0.207557	0.297469	lcl|NC_057799.1_cds_XP_044334362.1_39462
7187.57	-0.626559	0.175709	-3.56588	0.000362637	0.000976329	lcl|NC_057799.1_cds_XP_044334363.1_39463
26.3777	-1.10691	0.407257	-2.71796	0.00656849	0.0143571	lcl|NC_057799.1_cds_XP_044328841.1_39465
985.357	1.00196	0.244138	4.10407	4.05944e-05	0.000123904	lcl|NC_057799.1_cds_XP_044334367.1_39467
34.1057	-1.79818	0.545029	-3.29924	0.000969471	0.00244924	lcl|NC_057799.1_cds_XP_044328843.1_39469
12.1992	-1.12478	0.675063	-1.66619	0.0956763	0.154986	lcl|NC_057799.1_cds_XP_044334369.1_39471
8.02356	-1.54517	0.921021	-1.67768	0.0934105	0.15182	lcl|NC_057799.1_cds_XP_044334370.1_39472
4327.26	0.5028	0.147677	3.40473	0.000662299	0.00171866	lcl|NC_057799.1_cds_XP_044334371.1_39473
443.194	0.741842	0.120759	6.14316	8.08982e-10	3.78122e-09	lcl|NC_057799.1_cds_XP_044334374.1_39474
13.3208	0.719966	0.754609	0.954092	0.340037	0.445441	lcl|NC_057799.1_cds_XP_044334373.1_39475
770.899	-3.18642	0.268663	-11.8603	1.90331e-32	2.39454e-31	lcl|NC_057799.1_cds_XP_044334372.1_39476
6.35981	1.06679	1.43977	0.740943	0.458728	0.563688	lcl|NC_057799.1_cds_XP_044328846.1_39477
479.98	-0.430621	0.223073	-1.93041	0.0535564	0.093974	lcl|NC_057799.1_cds_XP_044334376.1_39480
186.658	-2.41969	1.47318	-1.6425	NA	NA	lcl|NC_057799.1_cds_XP_044334377.1_39486
28.8851	-0.0640817	0.367186	-0.174521	0.861456	0.902419	lcl|NC_057799.1_cds_XP_044334379.1_39487
28.8851	-0.0640817	0.367186	-0.174521	0.861456	0.902419	lcl|NC_057799.1_cds_XP_044334380.1_39488
595.014	-1.65547	0.200885	-8.24089	1.7093e-16	1.17698e-15	lcl|NC_057799.1_cds_XP_044328853.1_39490
415.15	9.36841	0.754049	12.4241	1.93273e-35	2.68944e-34	lcl|NC_057799.1_cds_XP_044328854.1_39491
34.4023	-1.02608	0.439987	-2.33208	0.0196965	0.0388074	lcl|NC_057799.1_cds_XP_044335684.1_39492
141.736	-0.0841517	0.158057	-0.532415	0.594439	0.687985	lcl|NC_057799.1_cds_XP_044334382.1_39495
141.736	-0.0841517	0.158057	-0.532415	0.594439	0.687985	lcl|NC_057799.1_cds_XP_044334383.1_39496
301.943	-1.15343	0.227378	-5.07273	3.92155e-07	1.47851e-06	lcl|NC_057799.1_cds_XP_044334386.1_39497
301.943	-1.15343	0.227378	-5.07273	3.92155e-07	1.47851e-06	lcl|NC_057799.1_cds_XP_044334385.1_39498
169.383	-2.70103	1.54295	-1.75057	0.0800206	0.132991	lcl|NC_057799.1_cds_XP_044334384.1_39499
12.6531	2.64553	0.780274	3.39051	0.000697616	0.0018041	lcl|NC_057799.1_cds_XP_044334387.1_39500
42.9375	1.73992	3.00916	0.578208	0.563124	0.66022	lcl|NC_057799.1_cds_XP_044334389.1_39502
118.767	-1.65628	1.53183	-1.08124	0.279591	0.379889	lcl|NC_057799.1_cds_XP_044334388.1_39503
1576.11	0.433187	0.0959566	4.51441	6.34942e-06	2.12625e-05	lcl|NC_057799.1_cds_XP_044334390.1_39504
7.23418	-0.420409	1.5199	-0.276603	0.782085	0.841323	lcl|NC_057799.1_cds_XP_044334392.1_39505
16.1978	-0.979793	1.60139	-0.61184	0.540644	0.639532	lcl|NC_057799.1_cds_XP_044334393.1_39506
3.89244	6.1416	1.64019	3.74446	0.000180784	0.000507776	lcl|NC_057799.1_cds_XP_044328867.1_39517
539.594	0.0666038	0.194672	0.342133	0.732251	0.802176	lcl|NC_057799.1_cds_XP_044334394.1_39519
4.37818	-2.42411	1.0381	-2.33515	0.0195358	0.038532	lcl|NC_057799.1_cds_XP_044334395.1_39528
8.68986	0.306489	1.00621	0.304598	0.760672	0.824259	lcl|NC_057799.1_cds_XP_044334396.1_39529
336.027	-0.113344	0.138964	-0.815636	0.414708	0.520744	lcl|NC_057799.1_cds_XP_044334397.1_39534
45.1771	0.152064	0.409142	0.371666	0.710141	0.784265	lcl|NC_057799.1_cds_XP_044334398.1_39539
2378.08	-0.0906925	0.0729247	-1.24364	0.21363	0.304647	lcl|NC_057799.1_cds_XP_044334401.1_39541
356.712	0.4249	0.156021	2.72335	0.00646229	0.0141446	lcl|NC_057799.1_cds_XP_044334400.1_39542
30.0645	-0.713827	0.356213	-2.00393	0.0450775	0.0808329	lcl|NC_057799.1_cds_XP_044334402.1_39550
30.0645	-0.713827	0.356213	-2.00393	0.0450775	0.0808329	lcl|NC_057799.1_cds_XP_044334403.1_39551
110.767	-3.44725	0.372458	-9.25542	2.13394e-20	1.75428e-19	lcl|NC_057799.1_cds_XP_044334406.1_39563
30.3518	-1.64466	0.374775	-4.38838	1.14198e-05	3.71877e-05	lcl|NC_057799.1_cds_XP_044335695.1_39564
17.1858	-1.78969	0.588509	-3.04106	0.00235744	0.00559509	lcl|NC_057799.1_cds_XP_044334408.1_39565
17.1858	-1.78969	0.588509	-3.04106	0.00235744	0.00559509	lcl|NC_057799.1_cds_XP_044334409.1_39566
17.1858	-1.78969	0.588509	-3.04106	0.00235744	0.00559509	lcl|NC_057799.1_cds_XP_044334410.1_39567
17.1858	-1.78969	0.588509	-3.04106	0.00235744	0.00559509	lcl|NC_057799.1_cds_XP_044334412.1_39568
366.236	-0.471981	0.16635	-2.83728	0.00454992	0.0102362	lcl|NC_057799.1_cds_XP_044334415.1_39569
32.7727	-7.76897	3.69592	-2.10204	0.0355496	0.0655564	lcl|NC_057799.1_cds_XP_044334413.1_39570
88.3205	-0.0516542	0.327518	-0.157714	0.874682	0.911917	lcl|NC_057799.1_cds_XP_044334414.1_39571
8.15042	-1.72927	0.971975	-1.77913	0.0752189	0.126033	lcl|NC_057799.1_cds_XP_044328899.1_39572
22.4285	7.65843	1.45766	5.25391	1.48905e-07	5.8231e-07	lcl|NC_057799.1_cds_XP_044328905.1_39578
88.3626	3.29564	0.458404	7.18939	6.50804e-13	3.71679e-12	lcl|NC_057799.1_cds_XP_044328906.1_39579
34.271	-0.393344	0.469893	-0.837093	0.40254	0.508469	lcl|NC_057799.1_cds_XP_044334420.1_39583
28.2028	-1.63272	0.770598	-2.11877	0.0341101	0.063199	lcl|NC_057799.1_cds_XP_044334423.1_39587
354.887	-0.423472	0.134339	-3.15225	0.00162015	0.00394633	lcl|NC_057799.1_cds_XP_044334425.1_39590
6.01976	-1.692	0.972354	-1.74011	0.0818405	0.135504	lcl|NC_057799.1_cds_XP_044328911.1_39591
22.1553	-0.856874	0.563947	-1.51942	0.128656	0.199601	lcl|NC_057799.1_cds_XP_044334426.1_39592
138.321	-0.00162027	0.205299	-0.00789224	0.993703	0.996467	lcl|NC_057799.1_cds_XP_044334427.1_39594
138.321	-0.00162027	0.205299	-0.00789224	0.993703	0.996467	lcl|NC_057799.1_cds_XP_044334428.1_39595
138.321	-0.00162027	0.205299	-0.00789224	0.993703	0.996467	lcl|NC_057799.1_cds_XP_044334429.1_39596
138.321	-0.00162027	0.205299	-0.00789224	0.993703	0.996467	lcl|NC_057799.1_cds_XP_044334430.1_39597
138.321	-0.00162027	0.205299	-0.00789224	0.993703	0.996467	lcl|NC_057799.1_cds_XP_044334431.1_39598
8.26639	0.970389	0.780118	1.2439	0.213536	0.304549	lcl|NC_057799.1_cds_XP_044334434.1_39599
896.156	0.08214	0.135444	0.606451	0.544216	0.642784	lcl|NC_057799.1_cds_XP_044334433.1_39600
743.22	0.107312	0.215759	0.497372	0.618927	0.708934	lcl|NC_057799.1_cds_XP_044334435.1_39603
9.4459	-1.08789	0.794355	-1.36952	0.170837	0.253253	lcl|NC_057799.1_cds_XP_044334436.1_39605
6.19334	2.7857	1.33106	2.09284	0.0363634	0.0669126	lcl|NC_057799.1_cds_XP_044328916.1_39609
145.059	-0.192143	0.220066	-0.873115	0.3826	0.488524	lcl|NC_057799.1_cds_XP_044334439.1_39613
94.4253	1.87428	0.260765	7.18764	6.59198e-13	3.76274e-12	lcl|NC_057799.1_cds_XP_044334442.1_39617
11404.3	0.835077	0.117033	7.13542	9.64928e-13	5.45763e-12	lcl|NC_057799.1_cds_XP_044334443.1_39618
68.2692	-1.25011	0.297218	-4.20603	2.59901e-05	8.12408e-05	lcl|NC_057799.1_cds_XP_044334444.1_39619
866.654	-0.409644	0.127481	-3.21338	0.00131182	0.00324584	lcl|NC_057799.1_cds_XP_044334450.1_39625
13.9871	-5.7684	1.11254	-5.18489	2.16146e-07	8.34074e-07	lcl|NC_057799.1_cds_XP_044334451.1_39627
194.733	1.564	0.177911	8.79089	1.48377e-18	1.12867e-17	lcl|NC_057799.1_cds_XP_044334452.1_39628
194.733	1.564	0.177911	8.79089	1.48377e-18	1.12867e-17	lcl|NC_057799.1_cds_XP_044334453.1_39629
22.9939	4.89249	0.824759	5.93203	2.99217e-09	1.34434e-08	lcl|NC_057799.1_cds_XP_044328923.1_39630
4.44455	-0.41767	1.17965	-0.354063	0.723291	0.794901	lcl|NC_057799.1_cds_XP_044334454.1_39631
6.79915	1.30459	0.923598	1.41251	0.157799	0.236829	lcl|NC_057799.1_cds_XP_044334455.1_39633
15.7398	-0.149342	0.473657	-0.315296	0.752537	0.818159	lcl|NC_057799.1_cds_XP_044334456.1_39634
15.7398	-0.149342	0.473657	-0.315296	0.752537	0.818159	lcl|NC_057799.1_cds_XP_044334457.1_39635
15.7398	-0.149342	0.473657	-0.315296	0.752537	0.818159	lcl|NC_057799.1_cds_XP_044334458.1_39636
15.7398	-0.149342	0.473657	-0.315296	0.752537	0.818159	lcl|NC_057799.1_cds_XP_044334459.1_39637
15.7398	-0.149342	0.473657	-0.315296	0.752537	0.818159	lcl|NC_057799.1_cds_XP_044334460.1_39638
61.3919	-2.54692	0.389926	-6.53179	6.49883e-11	3.28266e-10	lcl|NC_057799.1_cds_XP_044328924.1_39639
1441.08	0.424711	0.0799218	5.31408	1.072e-07	4.24731e-07	lcl|NC_057799.1_cds_XP_044334461.1_39640
10.5957	0.379498	0.693742	0.547031	0.584358	0.679063	lcl|NC_057799.1_cds_XP_044328925.1_39641
443.35	-0.913243	0.188192	-4.85272	1.21779e-06	4.38305e-06	lcl|NC_057799.1_cds_XP_044334463.1_39644
87.0805	0.298632	0.220329	1.35539	0.175293	0.2587	lcl|NC_057799.1_cds_XP_044328931.1_39647
1448.43	0.904532	0.0816512	11.078	1.60425e-28	1.77815e-27	lcl|NC_057799.1_cds_XP_044334464.1_39648
1448.43	0.904532	0.0816512	11.078	1.60425e-28	1.77815e-27	lcl|NC_057799.1_cds_XP_044334465.1_39649
1196.99	-0.790956	0.126214	-6.26681	3.68531e-10	1.76386e-09	lcl|NC_057799.1_cds_XP_044334466.1_39652
1196.99	-0.790956	0.126214	-6.26681	3.68531e-10	1.76386e-09	lcl|NC_057799.1_cds_XP_044334467.1_39653
1379.25	-0.354809	0.0887843	-3.9963	6.43395e-05	0.000191732	lcl|NC_057799.1_cds_XP_044334468.1_39654
930.348	-0.683689	0.14562	-4.69501	2.66595e-06	9.28494e-06	lcl|NC_057799.1_cds_XP_044334469.1_39655
74.5373	-1.59496	0.366374	-4.35336	1.34066e-05	4.33317e-05	lcl|NC_057799.1_cds_XP_044334470.1_39657
138.42	0.822578	0.357177	2.303	0.0212789	0.0415401	lcl|NC_057799.1_cds_XP_044334471.1_39658
96.9517	-0.230596	0.609862	-0.378112	0.705347	0.780394	lcl|NC_057799.1_cds_XP_044334473.1_39659
6.52679	-1.72867	1.48043	-1.16768	0.242935	0.338587	lcl|NC_057799.1_cds_XP_044334475.1_39660
123.397	-1.15263	0.501565	-2.29806	0.0215583	0.0420241	lcl|NC_057799.1_cds_XP_044334477.1_39663
346.842	0.683394	0.158332	4.31621	1.58728e-05	5.08618e-05	lcl|NC_057799.1_cds_XP_044335701.1_39664
8.91487	-0.934749	0.675778	-1.38322	0.166598	0.247902	lcl|NC_057799.1_cds_XP_044335702.1_39666
76.0455	0.142267	0.260015	0.547149	0.584276	0.678977	lcl|NC_057799.1_cds_XP_044328936.1_39667
18.2188	-1.03348	0.821545	-1.25797	0.208402	0.298443	lcl|NC_057799.1_cds_XP_044328938.1_39668
19.4097	-1.69615	0.568752	-2.98224	0.0028615	0.00669414	lcl|NC_057799.1_cds_XP_044334480.1_39670
33.3633	0.041174	0.339314	0.121345	0.903418	0.933766	lcl|NC_057799.1_cds_XP_044334481.1_39673
32.5038	3.03101	3.73426	0.811675	NA	NA	lcl|NC_057799.1_cds_XP_044334483.1_39674
48.2927	-0.527941	0.282986	-1.86561	0.0620959	0.106819	lcl|NC_057799.1_cds_XP_044328940.1_39675
404.615	0.429886	0.210711	2.04017	0.0413332	0.0749413	lcl|NC_057799.1_cds_XP_044334484.1_39676
27.7888	4.26481	1.04937	4.06416	4.82057e-05	0.000145868	lcl|NC_057799.1_cds_XP_044334485.1_39677
18.5614	-1.58968	0.549437	-2.8933	0.00381222	0.00871142	lcl|NC_057799.1_cds_XP_044334486.1_39679
18.5614	-1.58968	0.549437	-2.8933	0.00381222	0.00871142	lcl|NC_057799.1_cds_XP_044334487.1_39680
18.5614	-1.58968	0.549437	-2.8933	0.00381222	0.00871142	lcl|NC_057799.1_cds_XP_044334488.1_39681
18.5614	-1.58968	0.549437	-2.8933	0.00381222	0.00871142	lcl|NC_057799.1_cds_XP_044334490.1_39682
18.5614	-1.58968	0.549437	-2.8933	0.00381222	0.00871142	lcl|NC_057799.1_cds_XP_044334491.1_39683
18.5614	-1.58968	0.549437	-2.8933	0.00381222	0.00871142	lcl|NC_057799.1_cds_XP_044334492.1_39684
18.5614	-1.58968	0.549437	-2.8933	0.00381222	0.00871142	lcl|NC_057799.1_cds_XP_044334493.1_39685
18.5614	-1.58968	0.549437	-2.8933	0.00381222	0.00871142	lcl|NC_057799.1_cds_XP_044334494.1_39686
567.172	0.962284	0.181491	5.3021	1.14478e-07	4.52496e-07	lcl|NC_057799.1_cds_XP_044334495.1_39688
57.9396	0.0392631	0.39332	0.0998249	0.920483	0.945911	lcl|NC_057799.1_cds_XP_044334499.1_39689
12.9864	-0.798303	0.558367	-1.42971	0.152801	0.230503	lcl|NC_057799.1_cds_XP_044334497.1_39690
192.342	4.96304	0.276389	17.9567	4.25205e-72	1.50469e-70	lcl|NC_057799.1_cds_XP_044334496.1_39691
1984.34	3.56033	0.218107	16.3238	6.68602e-60	1.77354e-58	lcl|NC_057799.1_cds_XP_044335703.1_39692
354.592	-0.592014	0.185193	-3.19674	0.00138991	0.00342286	lcl|NC_057799.1_cds_XP_044334502.1_39693
121.057	1.31417	0.267164	4.91896	8.70036e-07	3.17819e-06	lcl|NC_057799.1_cds_XP_044334500.1_39694
121.057	1.31417	0.267164	4.91896	8.70036e-07	3.17819e-06	lcl|NC_057799.1_cds_XP_044334501.1_39695
342.318	-1.8911	0.197305	-9.58465	9.27695e-22	8.03559e-21	lcl|NC_057799.1_cds_XP_044334503.1_39696
5518.01	6.16111	0.184895	33.3221	1.84727e-243	1.19095e-240	lcl|NC_057799.1_cds_XP_044334504.1_39697
18.6084	1.63087	1.19786	1.36149	0.17336	0.256283	lcl|NC_057799.1_cds_XP_044334506.1_39702
49.1002	0.0240141	0.465633	0.051573	0.958869	0.972171	lcl|NC_057799.1_cds_XP_044334505.1_39703
24.972	-1.24262	0.440121	-2.82335	0.00475245	0.0106578	lcl|NC_057799.1_cds_XP_044328946.1_39704
314.345	-0.291256	0.132138	-2.20418	0.0275115	0.0521643	lcl|NC_057799.1_cds_XP_044334508.1_39705
11.3136	-4.4124	1.26666	-3.48348	0.000494942	0.00130833	lcl|NC_057799.1_cds_XP_044328949.1_39707
204.132	-0.67225	0.274687	-2.44733	0.0143917	0.0292905	lcl|NC_057799.1_cds_XP_044334510.1_39709
848.79	0.504769	0.158289	3.18891	0.0014281	0.00351006	lcl|NC_057799.1_cds_XP_044334512.1_39714
427.81	-1.40485	0.212957	-6.59689	4.19863e-11	2.14641e-10	lcl|NC_057799.1_cds_XP_044334513.1_39715
718.394	-1.90791	0.343046	-5.56169	2.67179e-08	1.11207e-07	lcl|NC_057799.1_cds_XP_044328955.1_39720
200.235	0.467931	0.234289	1.99723	0.0457997	0.081965	lcl|NC_057799.1_cds_XP_044334516.1_39721
391.165	-1.83752	0.157195	-11.6894	1.44422e-31	1.7685e-30	lcl|NC_057799.1_cds_XP_044334517.1_39722
4.74702	-4.30793	2.32559	-1.8524	0.0639684	0.109558	lcl|NC_057799.1_cds_XP_044334519.1_39723
27.5214	-1.70064	1.06731	-1.5934	0.111071	0.176119	lcl|NC_057799.1_cds_XP_044334518.1_39724
991.151	0.567253	0.130565	4.34462	1.39517e-05	4.49859e-05	lcl|NC_057799.1_cds_XP_044334522.1_39726
7.23629	0.134626	1.10223	0.12214	0.902789	0.933335	lcl|NC_057799.1_cds_XP_044328957.1_39727
13.3334	-1.66212	0.718474	-2.31341	0.0207003	0.040566	lcl|NC_057799.1_cds_XP_044335706.1_39728
41.5387	0.80845	0.365733	2.21049	0.0270711	0.0514204	lcl|NC_057799.1_cds_XP_044334523.1_39729
21.2575	0.202769	1.77232	0.114409	0.908914	0.937794	lcl|NC_057799.1_cds_XP_044334525.1_39736
79.2959	0.888916	1.16093	0.765696	NA	NA	lcl|NC_057799.1_cds_XP_044334524.1_39737
93.1159	-1.38476	0.500097	-2.76899	0.00562306	0.0124544	lcl|NC_057799.1_cds_XP_044334527.1_39738
27.6785	1.10354	1.04576	1.05525	0.291312	0.393259	lcl|NC_057799.1_cds_XP_044334526.1_39739
12.2294	-0.928744	0.694517	-1.33725	0.18114	0.265872	lcl|NC_057799.1_cds_XP_044334530.1_39740
3.30344	1.22274	3.17398	0.385238	0.700061	0.776259	lcl|NC_057799.1_cds_XP_044334528.1_39741
7.42937	1.46275	2.29145	0.638352	0.523245	0.624057	lcl|NC_057799.1_cds_XP_044334535.1_39745
35.345	-0.934643	0.573819	-1.62881	0.103353	0.165619	lcl|NC_057799.1_cds_XP_044334534.1_39746
57.0748	-0.114458	0.854157	-0.134001	NA	NA	lcl|NC_057799.1_cds_XP_044328967.1_39751
3.53738	-2.25695	1.15536	-1.95345	0.0507658	0.0896087	lcl|NC_057799.1_cds_XP_044328968.1_39754
313.137	0.813965	0.132335	6.15082	7.70857e-10	3.60822e-09	lcl|NC_057799.1_cds_XP_044334538.1_39756
589.874	-0.894519	0.11988	-7.46179	8.53518e-14	5.13604e-13	lcl|NC_057799.1_cds_XP_044334539.1_39758
187.792	5.0377	0.565553	8.90755	5.21724e-19	4.04478e-18	lcl|NC_057799.1_cds_XP_044334540.1_39762
10.4616	0.476892	0.635754	0.75012	0.453182	0.558467	lcl|NC_057799.1_cds_XP_044328973.1_39764
1547.73	-0.456409	0.11173	-4.08494	4.4089e-05	0.000134038	lcl|NC_057799.1_cds_XP_044334542.1_39765
786.79	0.0607516	0.101554	0.598221	0.549692	0.647835	lcl|NC_057799.1_cds_XP_044334543.1_39766
45.1817	0.346165	0.39263	0.881657	0.377962	0.483921	lcl|NC_057799.1_cds_XP_044328975.1_39768
1029.32	0.768614	0.120531	6.37689	1.80726e-10	8.84468e-10	lcl|NC_057799.1_cds_XP_044334545.1_39769
336.429	-1.65581	0.218654	-7.57272	3.65486e-14	2.24157e-13	lcl|NC_057799.1_cds_XP_044334546.1_39770
49.7911	0.302121	0.315519	0.957537	0.338296	0.443787	lcl|NC_057799.1_cds_XP_044334547.1_39771
4.72061	-4.99593	1.44251	-3.46335	0.000533485	0.00140354	lcl|NC_057799.1_cds_XP_044328976.1_39772
177.331	0.140252	0.215003	0.652329	0.514189	0.615592	lcl|NC_057799.1_cds_XP_044328978.1_39774
537.724	0.904542	0.1037	8.72265	2.7177e-18	2.04112e-17	lcl|NC_057799.1_cds_XP_044334548.1_39775
42624.1	2.34436	0.168737	13.8936	6.92639e-44	1.24339e-42	lcl|NC_057799.1_cds_XP_044334549.1_39776
81.3729	9.13407	1.23569	7.39187	1.44778e-13	8.57368e-13	lcl|NC_057799.1_cds_XP_044334550.1_39777
6.85688	-2.08546	1.10076	-1.89456	0.0581508	0.100913	lcl|NC_057799.1_cds_XP_044334552.1_39778
13.2913	0.368047	0.597369	0.616113	0.53782	0.63733	lcl|NC_057799.1_cds_XP_044334554.1_39780
13.2913	0.368047	0.597369	0.616113	0.53782	0.63733	lcl|NC_057799.1_cds_XP_044334555.1_39781
13.2913	0.368047	0.597369	0.616113	0.53782	0.63733	lcl|NC_057799.1_cds_XP_044334556.1_39782
2707.69	1.52902	0.216566	7.06028	1.66164e-12	9.25257e-12	lcl|NC_057799.1_cds_XP_044328979.1_39783
7508.16	0.433195	0.116914	3.70524	0.000211192	0.000587925	lcl|NC_057799.1_cds_XP_044334558.1_39784
6290.93	0.211494	0.119553	1.76903	0.0768884	0.128483	lcl|NC_057799.1_cds_XP_044334557.1_39785
20.0727	-1.29117	0.475573	-2.71499	0.00662787	0.0144774	lcl|NC_057799.1_cds_XP_044335714.1_39786
79.147	0.665749	0.426177	1.56214	0.118254	0.185725	lcl|NC_057799.1_cds_XP_044328980.1_39787
1958.16	0.413247	0.104479	3.95531	7.64351e-05	0.000225739	lcl|NC_057799.1_cds_XP_044334559.1_39788
621.118	2.61232	0.311043	8.39858	4.51907e-17	3.19837e-16	lcl|NC_057799.1_cds_XP_044328982.1_39789
65.5602	-0.550856	0.385599	-1.42857	0.153128	0.230896	lcl|NC_057799.1_cds_XP_044328983.1_39790
4012.23	0.323793	0.111605	2.90123	0.00371698	0.00851737	lcl|NC_057799.1_cds_XP_044334560.1_39791
678.639	-0.128005	0.0869855	-1.47157	0.141138	0.215914	lcl|NC_057799.1_cds_XP_044334561.1_39792
126	7.23286	0.526685	13.7328	6.45869e-43	1.12863e-41	lcl|NC_057799.1_cds_XP_044328984.1_39793
31874.5	5.73571	0.325613	17.6151	1.88525e-69	6.27026e-68	lcl|NC_057799.1_cds_XP_044334563.1_39794
4332.33	3.82043	0.278035	13.7408	5.78338e-43	1.01208e-41	lcl|NC_057799.1_cds_XP_044328985.1_39795
469.149	0.232706	0.138038	1.68581	0.0918318	0.149632	lcl|NC_057799.1_cds_XP_044335715.1_39799
1020.86	0.210201	0.138688	1.51564	0.12961	0.200807	lcl|NC_057799.1_cds_XP_044334566.1_39801
1855.19	0.514302	0.145225	3.54142	0.000397975	0.00106572	lcl|NC_057799.1_cds_XP_044334567.1_39802
520.004	3.48463	0.274085	12.7137	4.964e-37	7.26583e-36	lcl|NC_057799.1_cds_XP_044328988.1_39803
359.445	2.3805	0.167081	14.2476	4.64252e-46	8.82377e-45	lcl|NC_057799.1_cds_XP_044328989.1_39804
260.564	0.678152	0.221009	3.06843	0.00215183	0.00514094	lcl|NC_057799.1_cds_XP_044334568.1_39805
481.58	0.903443	0.250338	3.60889	0.000307508	0.000836815	lcl|NC_057799.1_cds_XP_044328990.1_39806
66.4661	-1.24487	0.373897	-3.32946	0.000870154	0.00221581	lcl|NC_057799.1_cds_XP_044334572.1_39808
137.882	-1.33889	0.207316	-6.45821	1.0595e-10	5.27563e-10	lcl|NC_057799.1_cds_XP_044334570.1_39809
541.319	-0.56184	0.159907	-3.51353	0.000442188	0.00117651	lcl|NC_057799.1_cds_XP_044334573.1_39810
1447.74	0.321209	0.116681	2.75289	0.00590722	0.0130287	lcl|NC_057799.1_cds_XP_044334569.1_39811
24.3567	-0.314395	0.513415	-0.612361	0.540299	0.639281	lcl|NC_057799.1_cds_XP_044334574.1_39812
1522.62	-0.545322	0.115184	-4.73436	2.19748e-06	7.71548e-06	lcl|NC_057799.1_cds_XP_044334575.1_39813
1045.66	-0.383689	0.133667	-2.87049	0.00409839	0.00930484	lcl|NC_057799.1_cds_XP_044334576.1_39814
1772.33	2.82333	0.172905	16.3288	6.15487e-60	1.63443e-58	lcl|NC_057799.1_cds_XP_044334579.1_39815
3.79565	-4.47498	2.74003	-1.63318	0.10243	0.164311	lcl|NC_057799.1_cds_XP_044334578.1_39816
192.837	-2.23446	0.208599	-10.7118	8.96467e-27	9.36796e-26	lcl|NC_057799.1_cds_XP_044334577.1_39817
111.814	6.00006	0.806942	7.43555	1.04131e-13	6.22986e-13	lcl|NC_057799.1_cds_XP_044328993.1_39818
2734.98	-0.622352	0.0654492	-9.50894	1.92623e-21	1.64838e-20	lcl|NC_057799.1_cds_XP_044334580.1_39820
643.992	-1.0285	0.286798	-3.58613	0.000335617	0.000908053	lcl|NC_057799.1_cds_XP_044328995.1_39821
63497.5	1.94507	0.140551	13.839	1.48347e-43	2.64307e-42	lcl|NC_057799.1_cds_XP_044334581.1_39823
15302.4	2.18452	0.123995	17.6179	1.79602e-69	5.98169e-68	lcl|NC_057799.1_cds_XP_044334582.1_39824
2673.51	0.192565	0.11267	1.7091	0.0874316	0.143539	lcl|NC_057799.1_cds_XP_044334584.1_39825
4.57574	-2.4251	1.42058	-1.70712	0.0877995	0.144058	lcl|NC_057799.1_cds_XP_044328999.1_39830
10.1753	4.03008	0.954173	4.22364	2.4039e-05	7.54909e-05	lcl|NC_057799.1_cds_XP_044329006.1_39836
12.403	7.7425	1.41679	5.46484	4.63334e-08	1.89005e-07	lcl|NC_057799.1_cds_XP_044329007.1_39837
46.4314	-0.795824	0.322098	-2.47076	0.0134828	0.0276306	lcl|NC_057799.1_cds_XP_044335718.1_39838
1248.33	-0.0391566	0.136985	-0.285846	0.774996	0.835826	lcl|NC_057799.1_cds_XP_044334588.1_39840
201.152	0.0892966	0.533481	0.167385	0.867067	0.906609	lcl|NC_057799.1_cds_XP_044334589.1_39843
47.5494	-0.89329	0.303693	-2.94142	0.00326713	0.00755789	lcl|NC_057799.1_cds_XP_044334590.1_39848
4.03999	-0.964891	1.37862	-0.699898	0.483991	0.586746	lcl|NC_057799.1_cds_XP_044335720.1_39851
588.07	-0.524399	0.10496	-4.99617	5.84807e-07	2.1708e-06	lcl|NC_057799.1_cds_XP_044334592.1_39853
582.407	0.149133	0.123232	1.21018	0.22621	0.319356	lcl|NC_057799.1_cds_XP_044334595.1_39854
4845.33	0.300742	0.114465	2.62736	0.00860511	0.0183609	lcl|NC_057799.1_cds_XP_044334593.1_39855
416.403	-0.660262	0.129655	-5.09246	3.53455e-07	1.33852e-06	lcl|NC_057799.1_cds_XP_044334594.1_39856
715.538	-0.0830538	0.209334	-0.396752	0.69155	0.769187	lcl|NC_057799.1_cds_XP_044334596.1_39857
715.538	-0.0830538	0.209334	-0.396752	0.69155	0.769187	lcl|NC_057799.1_cds_XP_044334597.1_39858
837.896	-0.565847	0.308151	-1.83626	0.0663189	0.113096	lcl|NC_057799.1_cds_XP_044334598.1_39859
184.062	-0.820828	0.662076	-1.23978	0.215057	0.306414	lcl|NC_057799.1_cds_XP_044334599.1_39860
355.649	-0.133101	0.475716	-0.279792	0.779637	0.839473	lcl|NC_057799.1_cds_XP_044334600.1_39861
2297.44	-0.720971	0.15637	-4.61067	4.01366e-06	1.37265e-05	lcl|NC_057799.1_cds_XP_044334602.1_39862
15.879	-0.464512	0.451484	-1.02886	0.303547	0.406753	lcl|NC_057799.1_cds_XP_044334604.1_39866
15.879	-0.464512	0.451484	-1.02886	0.303547	0.406753	lcl|NC_057799.1_cds_XP_044334605.1_39867
15.879	-0.464512	0.451484	-1.02886	0.303547	0.406753	lcl|NC_057799.1_cds_XP_044334606.1_39868
315.322	0.339746	0.126671	2.68211	0.0073159	0.0158403	lcl|NC_057799.1_cds_XP_044334608.1_39869
1375.59	9.3544	0.379228	24.6669	2.4224e-134	2.88645e-132	lcl|NC_057799.1_cds_XP_044334607.1_39871
4372.64	0.37763	0.0716309	5.27189	1.35028e-07	5.30472e-07	lcl|NC_057799.1_cds_XP_044334609.1_39872
700.033	0.51572	0.11161	4.62075	3.82358e-06	1.31177e-05	lcl|NC_057799.1_cds_XP_044334610.1_39873
430.757	-0.0196937	0.243781	-0.0807846	0.935613	0.956431	lcl|NC_057799.1_cds_XP_044334611.1_39876
531.99	0.709625	0.12532	5.66248	1.49198e-08	6.33874e-08	lcl|NC_057799.1_cds_XP_044334613.1_39877
1095.12	-0.454964	0.0855662	-5.3171	1.05434e-07	4.17868e-07	lcl|NC_057799.1_cds_XP_044334614.1_39878
42.4755	2.52106	0.414111	6.08789	1.14408e-09	5.2971e-09	lcl|NC_057799.1_cds_XP_044329024.1_39880
35.4833	3.75839	3.76714	0.997678	NA	NA	lcl|NC_057799.1_cds_XP_044334615.1_39881
6672.65	-0.796824	0.0762342	-10.4523	1.42991e-25	1.43022e-24	lcl|NC_057799.1_cds_XP_044334616.1_39882
752.35	0.00839594	0.0897911	0.0935052	0.925502	0.949271	lcl|NC_057799.1_cds_XP_044334617.1_39883
752.35	0.00839594	0.0897911	0.0935052	0.925502	0.949271	lcl|NC_057799.1_cds_XP_044334618.1_39884
5.29919	-2.1523	2.45337	-0.877283	0.380333	0.48623	lcl|NC_057799.1_cds_XP_044334619.1_39885
15.9087	-1.74971	1.01067	-1.73125	0.0834078	0.137746	lcl|NC_057799.1_cds_XP_044334624.1_39886
42.5945	-2.93706	1.22015	-2.40713	0.0160786	0.0323502	lcl|NC_057799.1_cds_XP_044334621.1_39887
3.29086	-1.81477	2.47791	-0.732377	0.463938	0.568727	lcl|NC_057799.1_cds_XP_044334622.1_39888
4.63548	2.7916	2.95888	0.943467	0.345442	0.451047	lcl|NC_057799.1_cds_XP_044334623.1_39889
3603.6	0.567522	0.109876	5.16511	2.40296e-07	9.2324e-07	lcl|NC_057799.1_cds_XP_044334626.1_39895
1560.22	0.477505	0.140624	3.39561	0.000684759	0.00177335	lcl|NC_057799.1_cds_XP_044334625.1_39896
719.222	0.202333	0.0993932	2.03569	0.0417817	0.0756406	lcl|NC_057799.1_cds_XP_044334627.1_39897
273.522	-0.155418	0.169728	-0.915686	0.359832	0.465991	lcl|NC_057799.1_cds_XP_044334628.1_39899
1112.06	-0.437072	0.105619	-4.1382	3.50034e-05	0.000107645	lcl|NC_057799.1_cds_XP_044334630.1_39902
612.795	0.38274	0.136026	2.81373	0.00489698	0.0109582	lcl|NC_057799.1_cds_XP_044334633.1_39903
93.9599	-1.6044	0.267858	-5.98973	2.1019e-09	9.55153e-09	lcl|NC_057799.1_cds_XP_044334631.1_39904
1203.43	0.668046	0.112387	5.94417	2.77853e-09	1.25083e-08	lcl|NC_057799.1_cds_XP_044334629.1_39905
705.639	-0.704116	0.175939	-4.00206	6.27944e-05	0.000187403	lcl|NC_057799.1_cds_XP_044334634.1_39906
40.8141	0.0514091	0.486602	0.105649	0.915861	0.9428	lcl|NC_057799.1_cds_XP_044334638.1_39907
4591.07	7.43712	0.318567	23.3455	1.52952e-120	1.45695e-118	lcl|NC_057799.1_cds_XP_044329037.1_39913
475.019	7.96914	0.413843	19.2564	1.24717e-82	5.71896e-81	lcl|NC_057799.1_cds_XP_044329036.1_39914
9.45378	-1.11193	0.940415	-1.18238	0.237056	0.331947	lcl|NC_057799.1_cds_XP_044334642.1_39915
1260.13	0.501344	0.0897137	5.58826	2.29354e-08	9.5939e-08	lcl|NC_057799.1_cds_XP_044334643.1_39916
115.374	-0.475163	0.193815	-2.45163	0.0142212	0.0289839	lcl|NC_057799.1_cds_XP_044334639.1_39917
17484.7	-3.02853	0.229194	-13.2139	7.29862e-40	1.16289e-38	lcl|NC_057799.1_cds_XP_044334640.1_39918
76.7209	-0.442544	0.352546	-1.25528	0.209376	0.299626	lcl|NC_057799.1_cds_XP_044334644.1_39922
285.17	-0.03989	0.15627	-0.255263	0.79852	0.854249	lcl|NC_057799.1_cds_XP_044334645.1_39923
700.388	0.041393	0.13603	0.304294	0.760904	0.824446	lcl|NC_057799.1_cds_XP_044334646.1_39925
896.533	-2.3765	0.149015	-15.9481	2.93901e-57	7.30818e-56	lcl|NC_057799.1_cds_XP_044334647.1_39928
305.004	0.586274	0.31406	1.86676	0.0619352	0.106582	lcl|NC_057799.1_cds_XP_044334649.1_39929
296.602	0.0550569	0.1479	0.372257	0.709701	0.783842	lcl|NC_057799.1_cds_XP_044334650.1_39931
1898.29	-0.426626	0.0845459	-5.04608	4.50955e-07	1.69051e-06	lcl|NC_057799.1_cds_XP_044334651.1_39932
91.6645	-3.68516	0.362077	-10.1778	2.49032e-24	2.38453e-23	lcl|NC_057799.1_cds_XP_044329046.1_39933
838.648	-2.56935	0.217449	-11.8159	3.23163e-32	4.03647e-31	lcl|NC_057799.1_cds_XP_044334652.1_39934
5.02624	-2.64846	1.9353	-1.3685	0.171154	0.253655	lcl|NC_057799.1_cds_XP_044334653.1_39935
4110.49	-2.45986	0.18925	-12.998	1.2565e-38	1.92572e-37	lcl|NC_057799.1_cds_XP_044334654.1_39936
11.1421	0.145563	0.65305	0.222898	0.823615	0.873703	lcl|NC_057799.1_cds_XP_044334655.1_39937
6.2197	-0.270027	0.936427	-0.288359	0.773072	0.834157	lcl|NC_057799.1_cds_XP_044334656.1_39939
4962.09	1.22662	0.0830268	14.7738	2.16048e-49	4.45415e-48	lcl|NC_057799.1_cds_XP_044334657.1_39940
116499	0.287263	0.0590794	4.86233	1.16014e-06	4.18549e-06	lcl|NC_057799.1_cds_XP_044334661.1_39943
483.797	0.562433	0.228783	2.45837	0.0139568	0.0284982	lcl|NC_057799.1_cds_XP_044334660.1_39944
11.166	0.108214	0.840083	0.128814	0.897505	0.929431	lcl|NC_057799.1_cds_XP_044335722.1_39945
5.60529	-2.63039	0.97826	-2.68885	0.00716993	0.0155484	lcl|NC_057799.1_cds_XP_044335724.1_39946
485.017	0.216074	0.126765	1.70452	0.0882837	0.144728	lcl|NC_057799.1_cds_XP_044335727.1_39949
46.1576	1.62147	1.0828	1.49748	0.134269	0.206918	lcl|NC_057799.1_cds_XP_044329051.1_39957
38.744	-1.27859	0.360007	-3.55157	0.000382934	0.0010279	lcl|NC_057799.1_cds_XP_044329053.1_39960
12.4596	-3.57807	0.859939	-4.16084	3.17073e-05	9.80571e-05	lcl|NC_057799.1_cds_XP_044334672.1_39961
807.515	0.0331589	0.115841	0.286245	0.77469	0.835561	lcl|NC_057799.1_cds_XP_044334668.1_39962
60.6372	0.42067	0.593495	0.708802	0.478447	0.5821	lcl|NC_057799.1_cds_XP_044334667.1_39963
3.07462	0	4.08046	0	1	1	lcl|NC_057799.1_cds_XP_044334666.1_39964
36.1785	3.34017	0.723046	4.61958	3.84526e-06	1.31875e-05	lcl|NC_057799.1_cds_XP_044329054.1_39967
16.4016	1.00198	0.624091	1.6055	0.108384	0.172457	lcl|NC_057799.1_cds_XP_044329056.1_39968
111.179	0.475651	0.28835	1.64956	0.0990327	0.159682	lcl|NC_057799.1_cds_XP_044334680.1_39975
30.0025	-0.992274	0.430162	-2.30674	0.0210691	0.0411932	lcl|NC_057799.1_cds_XP_044334681.1_39977
75.5365	2.28597	0.50494	4.52722	5.97655e-06	2.00781e-05	lcl|NC_057799.1_cds_XP_044329058.1_39978
95.477	-0.125149	0.308075	-0.406227	0.684576	0.763261	lcl|NC_057799.1_cds_XP_044334682.1_39979
708.916	-2.98176	0.231015	-12.9072	4.0969e-38	6.18353e-37	lcl|NC_057799.1_cds_XP_044334684.1_39980
243.448	0.411266	0.299595	1.37274	0.169833	0.251999	lcl|NC_057799.1_cds_XP_044334685.1_39986
232.823	5.45345	0.478811	11.3896	4.71297e-30	5.49082e-29	lcl|NC_057799.1_cds_XP_044329063.1_39988
68.3543	0.225573	0.267668	0.842735	0.399376	0.505345	lcl|NC_057799.1_cds_XP_044329064.1_39989
40.8881	0.12585	0.436006	0.288643	0.772854	0.83395	lcl|NC_057799.1_cds_XP_044329065.1_39990
208.973	0.541625	0.236933	2.28599	0.022255	0.0432099	lcl|NC_057799.1_cds_XP_044334687.1_39991
323.962	0.652171	0.143744	4.53703	5.70512e-06	1.92126e-05	lcl|NC_057799.1_cds_XP_044329067.1_39993
4.09144	-0.440462	0.986819	-0.446346	0.655348	0.739426	lcl|NC_057799.1_cds_XP_044329070.1_39995
54.4731	4.62639	0.517063	8.94745	3.63797e-19	2.8385e-18	lcl|NC_057799.1_cds_XP_044334688.1_39997
1029.21	1.56173	0.127672	12.2323	2.08907e-34	2.80708e-33	lcl|NC_057799.1_cds_XP_044334690.1_39998
11805.7	1.33168	0.147795	9.01032	2.05455e-19	1.62177e-18	lcl|NC_057799.1_cds_XP_044334693.1_40000
60.4482	0.502375	0.287718	1.74607	0.0807995	0.13407	lcl|NC_057799.1_cds_XP_044334695.1_40001
8.33717	-0.291081	0.759384	-0.383311	0.701489	0.777355	lcl|NC_057799.1_cds_XP_044334694.1_40002
419.302	1.08112	0.132744	8.14434	3.81343e-16	2.58326e-15	lcl|NC_057799.1_cds_XP_044334696.1_40009
419.302	1.08112	0.132744	8.14434	3.81343e-16	2.58326e-15	lcl|NC_057799.1_cds_XP_044334697.1_40010
419.302	1.08112	0.132744	8.14434	3.81343e-16	2.58326e-15	lcl|NC_057799.1_cds_XP_044334698.1_40011
7.63332	-1.19612	0.752	-1.59058	0.111704	0.176957	lcl|NC_057799.1_cds_XP_044334699.1_40012
751.22	-0.254431	0.16447	-1.54698	0.121868	0.190611	lcl|NC_057799.1_cds_XP_044334700.1_40013
649.53	0.0993041	0.184544	0.538105	0.590505	0.684428	lcl|NC_057799.1_cds_XP_044334702.1_40014
14.9108	0.589708	0.85996	0.685739	0.492878	0.595416	lcl|NC_057799.1_cds_XP_044334703.1_40017
741.487	0.054684	0.084031	0.65076	0.515201	0.6165	lcl|NC_057799.1_cds_XP_044334705.1_40018
4.81755	2.08004	1.04276	1.99475	0.0460697	0.0823814	lcl|NC_057799.1_cds_XP_044334704.1_40019
104.818	2.67357	0.455952	5.86372	4.52614e-09	2.00594e-08	lcl|NC_057799.1_cds_XP_044334706.1_40020
884.814	2.12952	0.171751	12.3989	2.6487e-35	3.66947e-34	lcl|NC_057799.1_cds_XP_044334707.1_40021
396.392	0.323174	0.157552	2.05122	0.0402454	0.0732187	lcl|NC_057799.1_cds_XP_044334708.1_40026
786.648	-0.530987	0.245738	-2.16078	0.0307121	0.0575814	lcl|NC_057799.1_cds_XP_044334709.1_40027
550.822	0.628684	0.189534	3.317	0.000909911	0.00231022	lcl|NC_057799.1_cds_XP_044334710.1_40028
64.707	2.6203	0.441166	5.9395	2.85897e-09	1.28562e-08	lcl|NC_057799.1_cds_XP_044329088.1_40031
1664.72	2.04589	0.220452	9.28046	1.68751e-20	1.39327e-19	lcl|NC_057799.1_cds_XP_044334711.1_40032
1731.08	2.6821	0.281763	9.519	1.74858e-21	1.49939e-20	lcl|NC_057799.1_cds_XP_044334713.1_40033
140.283	4.36766	0.354386	12.3246	6.67869e-35	9.11505e-34	lcl|NC_057799.1_cds_XP_044329089.1_40034
729.286	1.10298	0.428056	2.57672	0.00997425	0.0210115	lcl|NC_057799.1_cds_XP_044334714.1_40035
77.3148	2.3424	0.414931	5.64527	1.64919e-08	6.98259e-08	lcl|NC_057799.1_cds_XP_044329093.1_40039
95.6281	-0.314617	0.285808	-1.1008	0.270984	0.370046	lcl|NC_057799.1_cds_XP_044334715.1_40040
337.971	3.42521	0.536381	6.38579	1.7052e-10	8.35992e-10	lcl|NC_057799.1_cds_XP_044334716.1_40041
67.7525	1.71468	0.376781	4.55088	5.34224e-06	1.80387e-05	lcl|NC_057799.1_cds_XP_044335733.1_40043
154.676	3.81647	0.607289	6.28443	3.29062e-10	1.58023e-09	lcl|NC_057799.1_cds_XP_044329096.1_40044
1192.41	1.9331	0.193309	10	1.52346e-23	1.41369e-22	lcl|NC_057799.1_cds_XP_044334718.1_40045
176.083	0.0499077	0.208399	0.239482	0.810732	0.863793	lcl|NC_057799.1_cds_XP_044334719.1_40047
20.4598	3.60753	1.05532	3.41841	0.000629882	0.00163947	lcl|NC_057799.1_cds_XP_044334720.1_40048
7.28685	1.06263	0.764425	1.3901	0.164497	0.245262	lcl|NC_057799.1_cds_XP_044334722.1_40050
16.2684	1.01391	0.840463	1.20636	0.227677	0.32115	lcl|NC_057799.1_cds_XP_044334723.1_40051
35.0406	0.333775	0.555716	0.600621	0.548092	0.646387	lcl|NC_057799.1_cds_XP_044329098.1_40052
8.69548	-0.761367	0.97346	-0.782125	0.434141	0.539909	lcl|NC_057799.1_cds_XP_044329103.1_40057
155.811	0.680291	0.226984	2.99709	0.0027257	0.00639984	lcl|NC_057799.1_cds_XP_044329105.1_40058
123.696	1.82696	0.260948	7.00124	2.537e-12	1.39829e-11	lcl|NC_057799.1_cds_XP_044334724.1_40059
46.371	-0.903383	0.334517	-2.70056	0.00692232	0.0150517	lcl|NC_057799.1_cds_XP_044335735.1_40060
275.594	-0.636516	0.146316	-4.35028	1.35965e-05	4.39089e-05	lcl|NC_057799.1_cds_XP_044334727.1_40063
45.7701	-1.04244	1.09542	-0.951628	0.341286	0.446536	lcl|NC_057799.1_cds_XP_044334728.1_40064
74719.1	0.848338	0.147099	5.7671	8.06462e-09	3.50303e-08	lcl|NC_057799.1_cds_XP_044334729.1_40065
1212.42	0.647662	0.0993035	6.52205	6.93542e-11	3.49612e-10	lcl|NC_057799.1_cds_XP_044334730.1_40067
194.638	0.24744	0.21754	1.13745	0.255351	0.352591	lcl|NC_057799.1_cds_XP_044329108.1_40069
21.2696	1.29831	0.709035	1.8311	0.0670863	0.114209	lcl|NC_057799.1_cds_XP_044329109.1_40070
26.6623	1.74535	0.535982	3.25636	0.00112852	0.00282278	lcl|NC_057799.1_cds_XP_044329110.1_40071
14.5293	-2.01863	0.720994	-2.79978	0.00511368	0.0113975	lcl|NC_057799.1_cds_XP_044329111.1_40072
896.724	-0.857779	0.193387	-4.43556	9.18346e-06	3.02125e-05	lcl|NC_057799.1_cds_XP_044329113.1_40073
98.11	-0.055472	0.385498	-0.143897	0.885582	0.920088	lcl|NC_057799.1_cds_XP_044334734.1_40075
435.513	4.61362	0.394558	11.6931	1.38208e-31	1.69327e-30	lcl|NC_057799.1_cds_XP_044335737.1_40076
44.7281	-2.05201	0.419205	-4.895	9.83069e-07	3.5738e-06	lcl|NC_057799.1_cds_XP_044329114.1_40077
5.62664	-3.14811	1.02931	-3.05847	0.00222467	0.00530207	lcl|NC_057799.1_cds_XP_044329115.1_40078
83.3305	-3.63466	0.413998	-8.77942	1.64316e-18	1.2465e-17	lcl|NC_057799.1_cds_XP_044335738.1_40080
74.2873	-1.47376	0.981166	-1.50205	0.133085	0.205325	lcl|NC_057799.1_cds_XP_044334739.1_40082
17.6345	-1.17105	0.856834	-1.36672	0.171714	0.254294	lcl|NC_057799.1_cds_XP_044334738.1_40083
21.0462	-1.19883	1.65112	-0.726069	0.467796	0.57221	lcl|NC_057799.1_cds_XP_044334736.1_40084
3.60592	-1.26858	1.06491	-1.19125	0.233555	0.327944	lcl|NC_057799.1_cds_XP_044334735.1_40085
243.642	-0.0865228	0.161319	-0.536346	0.591719	0.685555	lcl|NC_057799.1_cds_XP_044334741.1_40086
5.56714	1.80911	2.11751	0.854356	0.392908	0.498845	lcl|NC_057799.1_cds_XP_044334740.1_40087
79.3555	0.0497737	0.411656	0.120911	0.903761	0.934004	lcl|NC_057799.1_cds_XP_044334742.1_40089
308.944	-0.215705	0.234351	-0.920435	0.357346	0.463438	lcl|NC_057799.1_cds_XP_044334745.1_40090
50.8811	-0.563632	0.51327	-1.09812	0.272152	0.371396	lcl|NC_057799.1_cds_XP_044334743.1_40091
50.8811	-0.563632	0.51327	-1.09812	0.272152	0.371396	lcl|NC_057799.1_cds_XP_044334744.1_40092
6.58341	-0.622902	0.825695	-0.754398	0.45061	0.556069	lcl|NC_057799.1_cds_XP_044334746.1_40093
15.4134	-0.62289	0.571439	-1.09004	0.275697	0.375418	lcl|NC_057799.1_cds_XP_044334747.1_40094
20.3186	0.370806	0.618798	0.599235	0.549016	0.647273	lcl|NC_057799.1_cds_XP_044334749.1_40097
57.964	-0.305476	0.340308	-0.897644	0.369375	0.475529	lcl|NC_057799.1_cds_XP_044334751.1_40100
878.507	0.199893	0.118305	1.68965	0.0910953	0.14862	lcl|NC_057799.1_cds_XP_044334754.1_40103
255.906	0.434819	0.16387	2.65343	0.00796774	0.0171222	lcl|NC_057799.1_cds_XP_044334752.1_40105
627.516	0.4101	0.130556	3.14117	0.00168275	0.00408768	lcl|NC_057799.1_cds_XP_044329120.1_40106
2.72447	-2.86147	1.49893	-1.90901	0.0562606	0.0980579	lcl|NC_057799.1_cds_XP_044335742.1_40107
125.781	-0.781138	0.330782	-2.36149	0.0182018	0.0361596	lcl|NC_057799.1_cds_XP_044329122.1_40108
3098.92	0.844388	0.15299	5.51924	3.40474e-08	1.40519e-07	lcl|NC_057799.1_cds_XP_044334756.1_40109
159.353	1.72382	0.20711	8.32319	8.56259e-17	5.9746e-16	lcl|NC_057799.1_cds_XP_044334757.1_40114
1372.96	9.86773	0.507184	19.4559	2.59791e-84	1.2331e-82	lcl|NC_057799.1_cds_XP_044329127.1_40115
2763.74	8.66202	0.34014	25.4661	4.68658e-143	6.39893e-141	lcl|NC_057799.1_cds_XP_044329128.1_40116
8.80801	1.92083	0.87553	2.19391	0.028242	0.0534042	lcl|NC_057799.1_cds_XP_044329131.1_40119
1355.9	-2.41947	0.124837	-19.3811	1.11538e-83	5.21783e-82	lcl|NC_057799.1_cds_XP_044334758.1_40120
591.22	1.14295	0.155281	7.36052	1.83201e-13	1.07855e-12	lcl|NC_057799.1_cds_XP_044334759.1_40121
6.2446	-0.910299	2.55484	-0.356304	0.721613	0.793396	lcl|NC_057799.1_cds_XP_044334762.1_40124
341.784	-1.44228	0.164145	-8.78662	1.54131e-18	1.17133e-17	lcl|NC_057799.1_cds_XP_044334761.1_40125
24.7383	2.3109	0.575008	4.01889	5.84728e-05	0.000175096	lcl|NC_057799.1_cds_XP_044334763.1_40126
423.702	-1.8537	0.265773	-6.97477	3.06372e-12	1.68145e-11	lcl|NC_057799.1_cds_XP_044334776.1_40139
528.702	0.302	0.164176	1.83949	0.0658429	0.112399	lcl|NC_057799.1_cds_XP_044334779.1_40142
6.47727	2.37791	2.98474	0.796687	NA	NA	lcl|NC_057799.1_cds_XP_044334781.1_40144
80.6654	-0.125935	0.315203	-0.399535	0.689499	0.767598	lcl|NC_057799.1_cds_XP_044334782.1_40145
584.858	0.580269	0.144908	4.0044	6.21757e-05	0.000185642	lcl|NC_057799.1_cds_XP_044334784.1_40146
71.0355	0.362997	0.350135	1.03674	0.299859	0.402714	lcl|NC_057799.1_cds_XP_044334785.1_40147
1199.48	0.242864	0.116246	2.08922	0.0366882	0.0674466	lcl|NC_057799.1_cds_XP_044334786.1_40154
94.4256	-0.231589	0.440673	-0.525535	0.599211	0.6922	lcl|NC_057799.1_cds_XP_044334788.1_40158
730.267	-2.15696	0.186628	-11.5575	6.76118e-31	8.10984e-30	lcl|NC_057799.1_cds_XP_044334789.1_40159
625.574	0.393851	0.155799	2.52794	0.0114733	0.0238825	lcl|NC_057799.1_cds_XP_044334790.1_40160
264.669	-1.36623	0.201431	-6.78263	1.18007e-11	6.2527e-11	lcl|NC_057799.1_cds_XP_044329142.1_40161
8.9555	-0.305735	0.668561	-0.457303	0.647453	0.732798	lcl|NC_057799.1_cds_XP_044329143.1_40162
35.0989	-0.711779	0.547714	-1.29954	0.193757	0.281143	lcl|NC_057799.1_cds_XP_044329144.1_40164
22.1775	2.08104	1.34581	1.54631	0.12203	0.190797	lcl|NC_057799.1_cds_XP_044329145.1_40165
1306.44	0.143075	0.137458	1.04086	0.29794	0.400634	lcl|NC_057799.1_cds_XP_044334792.1_40168
144.385	-2.36211	0.286986	-8.23076	1.86034e-16	1.27908e-15	lcl|NC_057799.1_cds_XP_044329147.1_40169
5.36958	-1.46413	1.33554	-1.09628	0.272954	0.372332	lcl|NC_057799.1_cds_XP_044329149.1_40171
47.9695	-0.147996	0.365901	-0.404471	0.685866	0.76442	lcl|NC_057799.1_cds_XP_044334796.1_40176
56.0323	0.712659	0.643234	1.10793	0.267892	0.366569	lcl|NC_057799.1_cds_XP_044334797.1_40179
150.456	4.37188	0.34347	12.7286	4.1023e-37	6.01903e-36	lcl|NC_057799.1_cds_XP_044329158.1_40188
31.3632	-1.34361	0.46173	-2.90994	0.003615	0.00830001	lcl|NC_057799.1_cds_XP_044329162.1_40191
34.6753	3.67687	0.625321	5.87996	4.10359e-09	1.82498e-08	lcl|NC_057799.1_cds_XP_044329163.1_40192
356.394	-1.02444	0.17374	-5.89637	3.71586e-09	1.65739e-08	lcl|NC_057799.1_cds_XP_044334803.1_40194
104.952	-1.40807	0.509821	-2.76189	0.00574681	0.012708	lcl|NC_057799.1_cds_XP_044334802.1_40195
107.972	-0.196505	0.252999	-0.776701	0.437335	0.543236	lcl|NC_057799.1_cds_XP_044334805.1_40196
477.828	0.801272	0.127397	6.28959	3.18305e-10	1.53054e-09	lcl|NC_057799.1_cds_XP_044334806.1_40197
536.263	-0.134862	0.116055	-1.16206	0.245213	0.341093	lcl|NC_057799.1_cds_XP_044334807.1_40198
121.88	-0.33846	0.201182	-1.68236	0.0924997	0.150539	lcl|NC_057799.1_cds_XP_044334810.1_40199
121.88	-0.33846	0.201182	-1.68236	0.0924997	0.150539	lcl|NC_057799.1_cds_XP_044334811.1_40200
682.863	3.96304	0.183835	21.5576	4.49356e-103	3.07849e-101	lcl|NC_057799.1_cds_XP_044334816.1_40201
434.87	-1.05904	0.161893	-6.54163	6.08516e-11	3.07946e-10	lcl|NC_057799.1_cds_XP_044334812.1_40202
434.87	-1.05904	0.161893	-6.54163	6.08516e-11	3.07946e-10	lcl|NC_057799.1_cds_XP_044334813.1_40203
774.817	-2.17095	0.218021	-9.95753	2.3379e-23	2.15589e-22	lcl|NC_057799.1_cds_XP_044334815.1_40204
355.77	0.376469	0.147985	2.54396	0.0109602	0.0229046	lcl|NC_057799.1_cds_XP_044335748.1_40205
40.5952	-0.960982	0.40503	-2.37262	0.0176625	0.0351967	lcl|NC_057799.1_cds_XP_044335749.1_40206
4060.28	-0.438855	0.196087	-2.23807	0.0252167	0.0483195	lcl|NC_057799.1_cds_XP_044334817.1_40207
834.235	-0.0123439	0.133493	-0.0924684	0.926326	0.9498	lcl|NC_057799.1_cds_XP_044334820.1_40210
75.2533	-0.714877	0.511499	-1.39761	0.16223	0.242432	lcl|NC_057799.1_cds_XP_044334823.1_40213
352.629	-0.499981	0.160643	-3.11237	0.0018559	0.00448322	lcl|NC_057799.1_cds_XP_044334822.1_40214
25.7417	0.273407	0.577422	0.473497	0.635859	0.723486	lcl|NC_057799.1_cds_XP_044329169.1_40216
93.3231	0.668733	0.304888	2.19337	0.0282806	0.0534664	lcl|NC_057799.1_cds_XP_044334824.1_40217
4916.35	1.51066	0.119331	12.6593	9.9324e-37	1.43995e-35	lcl|NC_057799.1_cds_XP_044334825.1_40218
195.952	1.59743	0.244709	6.52789	6.67019e-11	3.36642e-10	lcl|NC_057799.1_cds_XP_044334827.1_40220
195.952	1.59743	0.244709	6.52789	6.67019e-11	3.36642e-10	lcl|NC_057799.1_cds_XP_044334828.1_40221
285.314	-0.0449349	0.147241	-0.30518	0.760229	0.823902	lcl|NC_057799.1_cds_XP_044334829.1_40222
21.2442	-0.419754	0.591454	-0.709697	0.477892	0.581584	lcl|NC_057799.1_cds_XP_044335750.1_40223
4497.98	-0.423536	0.374947	-1.12959	0.258649	0.35636	lcl|NC_057799.1_cds_XP_044334831.1_40225
2650.47	-1.5479	0.385774	-4.01246	6.00905e-05	0.000179659	lcl|NC_057799.1_cds_XP_044334830.1_40226
92.6032	-0.743107	0.20383	-3.64571	0.000266654	0.000732438	lcl|NC_057799.1_cds_XP_044334834.1_40227
1654.49	-2.81825	0.136321	-20.6737	5.97852e-95	3.52309e-93	lcl|NC_057799.1_cds_XP_044334832.1_40228
1406.87	0.727131	0.117593	6.18347	6.27057e-10	2.95473e-09	lcl|NC_057799.1_cds_XP_044334835.1_40230
1406.87	0.727131	0.117593	6.18347	6.27057e-10	2.95473e-09	lcl|NC_057799.1_cds_XP_044334836.1_40231
521.407	-0.40149	0.122353	-3.28141	0.00103289	0.00259927	lcl|NC_057799.1_cds_XP_044334838.1_40233
3108.95	-1.30357	0.119547	-10.9042	1.10028e-27	1.18489e-26	lcl|NC_057799.1_cds_XP_044334839.1_40234
413.492	-1.27846	0.60619	-2.10901	0.0349439	0.0645519	lcl|NC_057799.1_cds_XP_044334840.1_40235
2092.29	0.122463	0.0930904	1.31553	0.188333	0.274611	lcl|NC_057799.1_cds_XP_044334841.1_40237
2265.02	2.08005	0.241764	8.60364	7.7225e-18	5.6954e-17	lcl|NC_057799.1_cds_XP_044329174.1_40238
8.07022	0.83023	0.772006	1.07542	0.282187	0.382847	lcl|NC_057799.1_cds_XP_044329175.1_40239
85.0523	-0.429168	0.377584	-1.13662	0.255698	0.352989	lcl|NC_057799.1_cds_XP_044329179.1_40242
8.944	-2.03548	1.12241	-1.8135	0.0697553	0.118155	lcl|NC_057799.1_cds_XP_044329178.1_40243
468.191	-2.33709	0.396125	-5.8999	3.63732e-09	1.62392e-08	lcl|NC_057799.1_cds_XP_044329181.1_40244
5.06199	-2.51038	1.74249	-1.44069	0.149673	0.226677	lcl|NC_057799.1_cds_XP_044329180.1_40245
67.5228	-2.46489	0.365897	-6.73655	1.62192e-11	8.50866e-11	lcl|NC_057799.1_cds_XP_044334845.1_40246
157.495	-1.22951	0.209969	-5.85565	4.75134e-09	2.1023e-08	lcl|NC_057799.1_cds_XP_044334846.1_40247
1183.21	0.5485	0.101279	5.41572	6.10434e-08	2.46726e-07	lcl|NC_057799.1_cds_XP_044334844.1_40249
42.3617	-2.4049	0.393911	-6.1052	1.02673e-09	4.76922e-09	lcl|NC_057799.1_cds_XP_044334847.1_40251
13.4599	-1.8826	0.687328	-2.73901	0.00616245	0.0135425	lcl|NC_057799.1_cds_XP_044334848.1_40252
13.4599	-1.8826	0.687328	-2.73901	0.00616245	0.0135425	lcl|NC_057799.1_cds_XP_044334849.1_40253
13.4599	-1.8826	0.687328	-2.73901	0.00616245	0.0135425	lcl|NC_057799.1_cds_XP_044334850.1_40254
12.4875	-1.25314	0.817761	-1.5324	0.125423	0.195288	lcl|NC_057799.1_cds_XP_044334852.1_40255
1708.43	3.81756	0.148917	25.6356	6.12583e-145	8.64283e-143	lcl|NC_057799.1_cds_XP_044334851.1_40256
116.328	0.100598	0.325742	0.308827	0.757453	0.821749	lcl|NC_057799.1_cds_XP_044329184.1_40258
1327.15	-0.468108	0.0959099	-4.88071	1.05704e-06	3.82928e-06	lcl|NC_057799.1_cds_XP_044334854.1_40263
377.353	-0.656546	0.141436	-4.64199	3.45077e-06	1.18852e-05	lcl|NC_057799.1_cds_XP_044334863.1_40265
20.1877	-1.37429	1.29777	-1.05896	0.289618	0.391363	lcl|NC_057799.1_cds_XP_044334862.1_40266
583.496	-0.297115	0.135647	-2.19036	0.0284983	0.0538429	lcl|NC_057799.1_cds_XP_044334865.1_40269
1501.44	-0.202835	0.112542	-1.8023	0.071498	0.120663	lcl|NC_057799.1_cds_XP_044334866.1_40270
72.8287	-0.413563	0.300997	-1.37398	0.169449	0.251509	lcl|NC_057799.1_cds_XP_044334867.1_40271
16.4288	-0.401779	1.07117	-0.375085	0.707598	0.782148	lcl|NC_057799.1_cds_XP_044334870.1_40272
119.5	-3.85567	0.344891	-11.1794	5.14503e-29	5.81262e-28	lcl|NC_057799.1_cds_XP_044334868.1_40273
119.5	-3.85567	0.344891	-11.1794	5.14503e-29	5.81262e-28	lcl|NC_057799.1_cds_XP_044334869.1_40274
10.5765	0.968741	0.751295	1.28943	0.197249	0.285254	lcl|NC_057799.1_cds_XP_044335752.1_40275
106.864	-0.771389	0.206575	-3.73418	0.000188325	0.000527557	lcl|NC_057799.1_cds_XP_044334872.1_40277
27.0694	-1.20522	0.455654	-2.64504	0.00816808	0.0175098	lcl|NC_057799.1_cds_XP_044334873.1_40278
3795.49	-1.41492	0.104896	-13.4889	1.81859e-41	3.05402e-40	lcl|NC_057799.1_cds_XP_044334875.1_40279
52.8103	-1.80943	0.565075	-3.2021	0.0013643	0.00336533	lcl|NC_057799.1_cds_XP_044329186.1_40281
2.60197	-1.2674	1.37145	-0.924133	0.355417	0.461434	lcl|NC_057799.1_cds_XP_044329188.1_40283
48.7577	-2.4062	0.51588	-4.66427	3.09716e-06	1.07166e-05	lcl|NC_057799.1_cds_XP_044329190.1_40284
440.354	-0.34115	0.212257	-1.60725	0.108001	0.171918	lcl|NC_057799.1_cds_XP_044329191.1_40285
296.386	-1.07613	0.179993	-5.97874	2.24863e-09	1.01983e-08	lcl|NC_057799.1_cds_XP_044329192.1_40286
2.92423	-4.38004	1.95922	-2.2356	0.0253781	0.0486019	lcl|NC_057799.1_cds_XP_044329194.1_40287
4698.72	0.876062	0.116113	7.54494	4.52503e-14	2.76411e-13	lcl|NC_057799.1_cds_XP_044334876.1_40293
790.617	2.77533	0.246596	11.2546	2.19928e-29	2.5147e-28	lcl|NC_057799.1_cds_XP_044329200.1_40294
9414.29	2.11879	0.134774	15.721	1.08581e-55	2.61646e-54	lcl|NC_057799.1_cds_XP_044334877.1_40295
5.93968	3.46637	1.16883	2.96567	0.00302026	0.00703275	lcl|NC_057799.1_cds_XP_044334878.1_40296
346.737	0.338399	0.122687	2.75822	0.00581163	0.0128379	lcl|NC_057799.1_cds_XP_044334880.1_40297
65.0848	-0.599005	0.319758	-1.87331	0.0610259	0.10519	lcl|NC_057799.1_cds_XP_044329202.1_40299
78.8159	0.885758	0.358514	2.47064	0.0134873	0.0276381	lcl|NC_057799.1_cds_XP_044329203.1_40301
23.1665	-0.846352	0.536885	-1.57641	0.114931	0.181283	lcl|NC_057799.1_cds_XP_044329207.1_40305
4.19394	2.45869	1.51776	1.61995	0.105244	0.168117	lcl|NC_057799.1_cds_XP_044329208.1_40306
405.08	0.098657	0.251896	0.391658	0.695311	0.772364	lcl|NC_057799.1_cds_XP_044335755.1_40307
17.4433	-0.17905	0.573155	-0.312394	0.754741	0.819977	lcl|NC_057799.1_cds_XP_044329209.1_40308
7.92112	-0.510755	0.787031	-0.648965	0.516361	0.617622	lcl|NC_057799.1_cds_XP_044329210.1_40309
14.7516	-0.456301	0.504943	-0.903669	0.366171	0.472276	lcl|NC_057799.1_cds_XP_044329211.1_40310
164.887	-0.400159	0.414508	-0.965384	0.334353	0.439788	lcl|NC_057799.1_cds_XP_044334881.1_40311
420.366	1.09125	0.114739	9.51071	1.89371e-21	1.62155e-20	lcl|NC_057799.1_cds_XP_044334882.1_40312
733.597	2.84887	0.273692	10.4091	2.25455e-25	2.23757e-24	lcl|NC_057799.1_cds_XP_044334883.1_40313
11.6292	0.491508	0.878073	0.559758	0.575645	0.671599	lcl|NC_057799.1_cds_XP_044329214.1_40315
18.8319	0.639396	0.943354	0.67779	0.497905	0.600124	lcl|NC_057799.1_cds_XP_044329216.1_40317
75.9613	1.46723	0.73155	2.00565	0.044894	0.0805513	lcl|NC_057799.1_cds_XP_044329218.1_40319
65.2149	0.376624	0.255937	1.47155	0.141142	0.215918	lcl|NC_057799.1_cds_XP_044334884.1_40320
8.24934	-0.742876	1.12848	-0.658297	0.510347	0.611992	lcl|NC_057799.1_cds_XP_044329219.1_40323
6.99042	2.2591	1.20152	1.88021	0.0600797	0.103778	lcl|NC_057799.1_cds_XP_044334893.1_40330
113.9	-0.0571221	0.490044	-0.116565	0.907205	0.936547	lcl|NC_057799.1_cds_XP_044334890.1_40331
4.63177	6.08878	3.49592	1.74168	0.0815641	0.135109	lcl|NC_057799.1_cds_XP_044334891.1_40332
27.7718	1.92546	1.09576	1.75719	0.0788859	0.131354	lcl|NC_057799.1_cds_XP_044334892.1_40333
134.478	1.1884	0.427928	2.77709	0.00548473	0.0121647	lcl|NC_057799.1_cds_XP_044334894.1_40334
26.333	3.33239	1.80172	1.84956	0.0643774	0.110165	lcl|NC_057799.1_cds_XP_044334895.1_40335
18.3698	-2.12759	0.557561	-3.81588	0.000135699	0.000387937	lcl|NC_057799.1_cds_XP_044335756.1_40336
74.6579	-2.37997	0.366909	-6.48654	8.78295e-11	4.39807e-10	lcl|NC_057799.1_cds_XP_044329222.1_40339
5644.65	0.333709	0.0708723	4.7086	2.4942e-06	8.71235e-06	lcl|NC_057799.1_cds_XP_044334901.1_40340
2213.78	1.47928	0.212535	6.96015	3.39903e-12	1.86034e-11	lcl|NC_057799.1_cds_XP_044335757.1_40341
3.09785	-2.50325	1.23789	-2.02219	0.0431563	0.0778164	lcl|NC_057799.1_cds_XP_044329223.1_40342
7.2867	3.65237	1.10487	3.30569	0.000947441	0.0023985	lcl|NC_057799.1_cds_XP_044334903.1_40344
1570.18	3.73641	0.155657	24.0042	2.51404e-127	2.66027e-125	lcl|NC_057799.1_cds_XP_044334902.1_40345
9.30993	3.88057	1.07879	3.59715	0.000321724	0.000873019	lcl|NC_057799.1_cds_XP_044334904.1_40346
348.169	1.28747	0.197992	6.50261	7.89369e-11	3.96563e-10	lcl|NC_057799.1_cds_XP_044334905.1_40347
26.5364	-1.45799	0.55651	-2.61988	0.00879607	0.018733	lcl|NC_057799.1_cds_XP_044334906.1_40348
104.741	-0.784147	0.238467	-3.28828	0.00100802	0.00254115	lcl|NC_057799.1_cds_XP_044329227.1_40351
1603.76	0.800395	0.251235	3.18584	0.00144332	0.00354542	lcl|NC_057799.1_cds_XP_044334907.1_40354
302.898	-0.564035	0.455974	-1.23699	0.216091	0.307617	lcl|NC_057799.1_cds_XP_044334908.1_40355
901.412	-1.0541	0.323128	-3.26218	0.00110561	0.00276938	lcl|NC_057799.1_cds_XP_044334910.1_40356
1769.58	-0.402466	0.150437	-2.67531	0.00746609	0.0161339	lcl|NC_057799.1_cds_XP_044334911.1_40357
818.651	-1.46399	0.306195	-4.78124	1.74215e-06	6.17738e-06	lcl|NC_057799.1_cds_XP_044334912.1_40358
633.395	-1.92684	0.271124	-7.10684	1.18731e-12	6.67547e-12	lcl|NC_057799.1_cds_XP_044334914.1_40359
364.547	-0.67107	0.324789	-2.06618	0.0388119	0.0709422	lcl|NC_057799.1_cds_XP_044334915.1_40360
333.681	-1.27355	0.245137	-5.19527	2.04425e-07	7.90441e-07	lcl|NC_057799.1_cds_XP_044329230.1_40361
3.65165	-1.98651	1.26752	-1.56724	0.11706	0.184116	lcl|NC_057799.1_cds_XP_044335760.1_40362
232.042	0.271903	0.298218	0.911759	0.361896	0.467961	lcl|NC_057799.1_cds_XP_044334916.1_40363
232.042	0.271903	0.298218	0.911759	0.361896	0.467961	lcl|NC_057799.1_cds_XP_044334918.1_40364
232.042	0.271903	0.298218	0.911759	0.361896	0.467961	lcl|NC_057799.1_cds_XP_044334919.1_40365
232.042	0.271903	0.298218	0.911759	0.361896	0.467961	lcl|NC_057799.1_cds_XP_044334920.1_40366
232.042	0.271903	0.298218	0.911759	0.361896	0.467961	lcl|NC_057799.1_cds_XP_044334921.1_40367
232.042	0.271903	0.298218	0.911759	0.361896	0.467961	lcl|NC_057799.1_cds_XP_044334922.1_40368
10.2671	-1.46051	0.660354	-2.21171	0.0269864	0.0512745	lcl|NC_057799.1_cds_XP_044329233.1_40371
2975.11	-0.0606318	0.0865624	-0.70044	0.483652	0.58649	lcl|NC_057799.1_cds_XP_044334923.1_40372
9897.74	0.235402	0.118141	1.99256	0.04631	0.0827519	lcl|NC_057799.1_cds_XP_044334924.1_40373
3081.98	-0.461913	0.303865	-1.52012	0.12848	0.199363	lcl|NC_057799.1_cds_XP_044334925.1_40374
137.533	-0.818022	0.209712	-3.9007	9.59159e-05	0.000279742	lcl|NC_057799.1_cds_XP_044334926.1_40375
769.022	-0.736553	0.0936074	-7.86853	3.58818e-15	2.31702e-14	lcl|NC_057799.1_cds_XP_044334927.1_40376
85.1194	0.400679	0.284399	1.40886	0.158876	0.238162	lcl|NC_057799.1_cds_XP_044329234.1_40377
2060.6	0.0895284	0.0930408	0.962249	0.335925	0.441346	lcl|NC_057799.1_cds_XP_044334928.1_40378
2060.6	0.0895284	0.0930408	0.962249	0.335925	0.441346	lcl|NC_057799.1_cds_XP_044334929.1_40379
366.08	-1.70838	0.19843	-8.60952	7.33673e-18	5.41458e-17	lcl|NC_057799.1_cds_XP_044334931.1_40380
892.454	-0.83249	0.0868274	-9.58787	8.99213e-22	7.79166e-21	lcl|NC_057799.1_cds_XP_044334937.1_40391
27.5504	0.0568094	0.521566	0.108921	0.913265	0.941097	lcl|NC_057799.1_cds_XP_044329240.1_40393
252.215	-1.30591	0.189916	-6.87626	6.14433e-12	3.31535e-11	lcl|NC_057799.1_cds_XP_044329241.1_40394
4261.65	-2.32175	0.142956	-16.2409	2.589e-59	6.76258e-58	lcl|NC_057799.1_cds_XP_044334938.1_40395
664.029	-0.0918271	0.185846	-0.494102	0.621234	0.710776	lcl|NC_057799.1_cds_XP_044334940.1_40396
3837.19	8.62893	0.289783	29.7772	7.71468e-195	2.45435e-192	lcl|NC_057799.1_cds_XP_044329244.1_40399
6.31409	6.4975	1.48559	4.37369	1.22163e-05	3.96422e-05	lcl|NC_057799.1_cds_XP_044335765.1_40400
1570.15	6.65674	0.226451	29.396	6.18535e-190	1.85849e-187	lcl|NC_057799.1_cds_XP_044329245.1_40402
1722.27	5.98785	0.21021	28.4851	1.79366e-178	4.48881e-176	lcl|NC_057799.1_cds_XP_044329247.1_40403
1349.77	5.46295	0.257441	21.2202	6.21545e-100	4.0178e-98	lcl|NC_057799.1_cds_XP_044329248.1_40404
452.992	5.79147	0.455429	12.7165	4.78749e-37	7.00958e-36	lcl|NC_057799.1_cds_XP_044329249.1_40405
169.585	-1.63486	0.601064	-2.71994	0.00652941	0.0142806	lcl|NC_057799.1_cds_XP_044334943.1_40408
218.232	1.33673	0.215881	6.19196	5.9421e-10	2.80511e-09	lcl|NC_057799.1_cds_XP_044334944.1_40411
846.638	-0.545434	0.110701	-4.92711	8.34528e-07	3.05387e-06	lcl|NC_057799.1_cds_XP_044334945.1_40412
112.247	-0.513467	0.204377	-2.51236	0.0119928	0.0248697	lcl|NC_057799.1_cds_XP_044334946.1_40413
128.342	1.31583	0.207619	6.33771	2.33204e-10	1.13207e-09	lcl|NC_057799.1_cds_XP_044334947.1_40414
128.342	1.31583	0.207619	6.33771	2.33204e-10	1.13207e-09	lcl|NC_057799.1_cds_XP_044334948.1_40415
98.495	0.265618	0.397573	0.668098	0.504071	0.605974	lcl|NC_057799.1_cds_XP_044329254.1_40417
4787.51	-1.09946	0.123268	-8.91932	4.69181e-19	3.64411e-18	lcl|NC_057799.1_cds_XP_044334951.1_40422
385.124	0.671247	0.133507	5.0278	4.96146e-07	1.85264e-06	lcl|NC_057799.1_cds_XP_044334953.1_40425
385.124	0.671247	0.133507	5.0278	4.96146e-07	1.85264e-06	lcl|NC_057799.1_cds_XP_044334954.1_40426
44.2249	-1.84209	0.331596	-5.55523	2.77254e-08	1.15238e-07	lcl|NC_057799.1_cds_XP_044334955.1_40427
2407.73	7.24263	0.182147	39.7625	0	0	lcl|NC_057799.1_cds_XP_044329258.1_40428
22.6724	0.210694	1.95644	0.107692	0.91424	0.941812	lcl|NC_057799.1_cds_XP_044334965.1_40429
42.6407	-1.73395	0.88195	-1.96604	0.0492941	0.0873792	lcl|NC_057799.1_cds_XP_044334966.1_40430
63.2584	-0.791311	0.586314	-1.34964	0.177132	0.261008	lcl|NC_057799.1_cds_XP_044334967.1_40431
15.2585	-1.14928	0.617826	-1.8602	0.0628575	0.107948	lcl|NC_057799.1_cds_XP_044334971.1_40432
3.55929	-1.54919	3.7098	-0.417593	0.676245	0.756511	lcl|NC_057799.1_cds_XP_044334957.1_40433
19.4351	1.02453	3.74242	0.273762	0.784267	0.842887	lcl|NC_057799.1_cds_XP_044334956.1_40434
76.1709	-0.251687	1.88808	-0.133303	0.893954	0.926828	lcl|NC_057799.1_cds_XP_044334961.1_40435
4.78071	-4.65705	2.79719	-1.66491	0.0959315	0.155346	lcl|NC_057799.1_cds_XP_044334958.1_40436
9.56437	-5.18802	1.87572	-2.76589	0.00567678	0.0125643	lcl|NC_057799.1_cds_XP_044334960.1_40437
44.994	-0.792446	1.16807	-0.678422	0.497504	0.59988	lcl|NC_057799.1_cds_XP_044334959.1_40438
76.5397	-1.29396	0.569591	-2.27174	0.0231021	0.0446738	lcl|NC_057799.1_cds_XP_044334962.1_40439
13.4314	2.13726	1.81182	1.17962	0.23815	0.333135	lcl|NC_057799.1_cds_XP_044334963.1_40440
23.8648	-0.926139	0.460618	-2.01065	0.0443628	0.0797174	lcl|NC_057799.1_cds_XP_044334970.1_40441
5.83006	-0.261315	1.39632	-0.187146	0.851546	0.895178	lcl|NC_057799.1_cds_XP_044334974.1_40445
216.496	-0.501908	0.16334	-3.07278	0.00212076	0.00507207	lcl|NC_057799.1_cds_XP_044334975.1_40449
7.9888	-0.49399	0.718758	-0.687282	0.491905	0.594417	lcl|NC_057799.1_cds_XP_044334976.1_40450
60.1851	-1.01095	0.305882	-3.30505	0.000949604	0.00240335	lcl|NC_057799.1_cds_XP_044334984.1_40452
60.1851	-1.01095	0.305882	-3.30505	0.000949604	0.00240335	lcl|NC_057799.1_cds_XP_044334985.1_40453
8.51592	-3.38311	2.54692	-1.32831	0.184075	0.269556	lcl|NC_057799.1_cds_XP_044334978.1_40454
356.509	-0.349539	0.134992	-2.58933	0.00961638	0.0203227	lcl|NC_057799.1_cds_XP_044334979.1_40455
20.0872	1.26347	1.7454	0.723885	0.469136	0.573352	lcl|NC_057799.1_cds_XP_044334980.1_40456
15.9451	1.66094	0.821154	2.02269	0.0431046	0.0777333	lcl|NC_057799.1_cds_XP_044334983.1_40457
24806.3	0.931304	0.166796	5.58348	2.35753e-08	9.84884e-08	lcl|NC_057799.1_cds_XP_044334982.1_40458
363.802	0.26952	0.149266	1.80564	0.070975	0.119925	lcl|NC_057799.1_cds_XP_044334986.1_40459
70.561	1.61848	1.08533	1.49123	0.1359	0.209061	lcl|NC_057799.1_cds_XP_044334988.1_40464
42.7298	-2.46395	1.28017	-1.92469	0.0542675	0.0950641	lcl|NC_057799.1_cds_XP_044334987.1_40465
3.55911	4.91952	2.67224	1.84097	0.0656253	0.112067	lcl|NC_057799.1_cds_XP_044334989.1_40466
19.2689	0.00366566	0.57055	0.00642477	0.994874	0.99725	lcl|NC_057799.1_cds_XP_044335772.1_40467
32.7288	-2.62961	0.567094	-4.63699	3.53512e-06	1.2162e-05	lcl|NC_057799.1_cds_XP_044329265.1_40468
32.5878	-2.15069	0.440735	-4.87978	1.06204e-06	3.84637e-06	lcl|NC_057799.1_cds_XP_044334990.1_40469
29.5439	2.7103	0.754381	3.59275	0.000327212	0.000886938	lcl|NC_057799.1_cds_XP_044334991.1_40470
388.546	3.3063	0.202231	16.3491	4.41554e-60	1.17512e-58	lcl|NC_057799.1_cds_XP_044329266.1_40471
293.859	-0.209845	0.255403	-0.821624	0.411291	0.517201	lcl|NC_057799.1_cds_XP_044334994.1_40473
2227.97	-0.818743	0.128531	-6.36998	1.89048e-10	9.2464e-10	lcl|NC_057799.1_cds_NP_001414943.1_40474
268.873	-0.259799	0.158352	-1.64064	0.100872	0.162189	lcl|NC_057799.1_cds_XP_044334993.1_40475
157.263	2.35514	0.584658	4.02824	5.61955e-05	0.000168604	lcl|NC_057799.1_cds_XP_044329269.1_40476
1408.25	5.57609	0.463554	12.029	2.50202e-33	3.24635e-32	lcl|NC_057799.1_cds_XP_044329270.1_40477
161.859	5.50574	0.903701	6.09244	1.11202e-09	5.15262e-09	lcl|NC_057799.1_cds_XP_044329271.1_40478
684.034	0.741531	0.4471	1.65853	0.0972099	0.157135	lcl|NC_057799.1_cds_XP_044329272.1_40479
1586.79	2.65371	0.133006	19.9518	1.44691e-88	7.52848e-87	lcl|NC_057799.1_cds_XP_044334996.1_40481
27.0633	-0.678501	0.518586	-1.30837	0.190749	0.277522	lcl|NC_057799.1_cds_XP_044329276.1_40483
16.1566	-2.04366	0.76348	-2.67676	0.00743373	0.0160707	lcl|NC_057799.1_cds_XP_044334997.1_40485
1499.53	0.237038	0.0960584	2.46764	0.0136006	0.0278462	lcl|NC_057799.1_cds_XP_044334998.1_40486
1962.42	-1.42815	0.106509	-13.4087	5.38045e-41	8.90499e-40	lcl|NC_057799.1_cds_XP_044335000.1_40487
1721.12	0.72375	0.112079	6.45747	1.06465e-10	5.30044e-10	lcl|NC_057799.1_cds_XP_044335001.1_40488
472.169	0.947322	0.383155	2.47242	0.0134201	0.0275119	lcl|NC_057799.1_cds_XP_044335002.1_40489
15980.8	0.462056	0.157717	2.92966	0.00339333	0.00782546	lcl|NC_057799.1_cds_XP_044335003.1_40490
1704.45	0.646038	0.0959325	6.7343	1.64718e-11	8.6384e-11	lcl|NC_057799.1_cds_XP_044335004.1_40491
78.3369	0.30235	0.286149	1.05662	0.290686	0.392545	lcl|NC_057799.1_cds_XP_044335773.1_40493
771.861	-0.075004	0.102946	-0.728576	0.466261	0.570776	lcl|NC_057799.1_cds_XP_044335006.1_40494
36.4512	1.00211	0.429084	2.33546	0.0195194	0.0385052	lcl|NC_057799.1_cds_XP_044335007.1_40495
26.3271	-1.49773	0.503165	-2.97662	0.0029145	0.00680617	lcl|NC_057799.1_cds_XP_044335009.1_40498
609.742	9.46533	1.05978	8.93145	4.20462e-19	3.27172e-18	lcl|NC_057799.1_cds_XP_044335011.1_40502
128.129	2.94783	0.3806	7.74522	9.54148e-15	6.02772e-14	lcl|NC_057799.1_cds_XP_044329284.1_40503
22.545	0.549157	0.392807	1.39803	0.162104	0.242297	lcl|NC_057799.1_cds_XP_044335012.1_40504
22.545	0.549157	0.392807	1.39803	0.162104	0.242297	lcl|NC_057799.1_cds_XP_044335013.1_40505
22.545	0.549157	0.392807	1.39803	0.162104	0.242297	lcl|NC_057799.1_cds_XP_044335014.1_40506
22.545	0.549157	0.392807	1.39803	0.162104	0.242297	lcl|NC_057799.1_cds_XP_044335015.1_40507
103.728	-0.992113	0.328718	-3.01813	0.00254343	0.00600125	lcl|NC_057799.1_cds_XP_044335016.1_40509
7.57877	0.0690645	0.79683	0.086674	0.930931	0.953347	lcl|NC_057799.1_cds_XP_044335017.1_40515
20.6194	-0.147291	0.418509	-0.351942	0.724882	0.796262	lcl|NC_057799.1_cds_XP_044335023.1_40516
84.4878	1.55192	0.253163	6.13012	8.78142e-10	4.09523e-09	lcl|NC_057799.1_cds_XP_044335774.1_40517
194.007	-1.43327	0.168863	-8.48775	2.10669e-17	1.51659e-16	lcl|NC_057799.1_cds_XP_044335026.1_40518
194.007	-1.43327	0.168863	-8.48775	2.10669e-17	1.51659e-16	lcl|NC_057799.1_cds_XP_044335027.1_40519
194.007	-1.43327	0.168863	-8.48775	2.10669e-17	1.51659e-16	lcl|NC_057799.1_cds_XP_044335028.1_40520
3.20486	-2.48664	1.16209	-2.1398	0.0323708	0.0603461	lcl|NC_057799.1_cds_XP_044329286.1_40521
1290.02	0.634769	0.109547	5.79447	6.85381e-09	2.99513e-08	lcl|NC_057799.1_cds_XP_044335030.1_40523
1276.81	0.585201	0.10852	5.39255	6.94633e-08	2.7925e-07	lcl|NC_057799.1_cds_XP_044335031.1_40524
16.8578	-0.966436	1.23226	-0.784281	0.432875	0.538596	lcl|NC_057799.1_cds_XP_044335035.1_40525
297.287	0.505246	0.332041	1.52164	0.1281	0.198882	lcl|NC_057799.1_cds_XP_044335033.1_40527
48.865	0.197228	0.593395	0.332373	0.739608	0.807795	lcl|NC_057799.1_cds_XP_044335032.1_40528
124.537	-0.566739	0.728995	-0.777425	0.436908	0.542782	lcl|NC_057799.1_cds_XP_044335037.1_40529
19.2009	-0.121706	0.689613	-0.176484	0.859914	0.901317	lcl|NC_057799.1_cds_XP_044335036.1_40530
1521.21	1.41142	0.264318	5.33986	9.3019e-08	3.70459e-07	lcl|NC_057799.1_cds_XP_044329288.1_40531
299.239	-0.1078	0.131857	-0.817547	0.413616	0.519574	lcl|NC_057799.1_cds_XP_044335775.1_40532
1718.73	-0.0726449	0.222574	-0.326385	0.744133	0.81164	lcl|NC_057799.1_cds_XP_044335039.1_40533
21.0676	-1.84378	0.588938	-3.13069	0.00174398	0.00422839	lcl|NC_057799.1_cds_XP_044335040.1_40534
3.99507	-1.59252	0.918658	-1.73353	0.083001	0.137188	lcl|NC_057799.1_cds_XP_044335042.1_40536
3.99507	-1.59252	0.918658	-1.73353	0.083001	0.137188	lcl|NC_057799.1_cds_XP_044335043.1_40537
3.99507	-1.59252	0.918658	-1.73353	0.083001	0.137188	lcl|NC_057799.1_cds_XP_044335044.1_40538
3.99507	-1.59252	0.918658	-1.73353	0.083001	0.137188	lcl|NC_057799.1_cds_XP_044335045.1_40539
3.99507	-1.59252	0.918658	-1.73353	0.083001	0.137188	lcl|NC_057799.1_cds_XP_044335046.1_40540
3.99507	-1.59252	0.918658	-1.73353	0.083001	0.137188	lcl|NC_057799.1_cds_XP_044335047.1_40541
3.99507	-1.59252	0.918658	-1.73353	0.083001	0.137188	lcl|NC_057799.1_cds_XP_044335048.1_40542
3.99507	-1.59252	0.918658	-1.73353	0.083001	0.137188	lcl|NC_057799.1_cds_XP_044335049.1_40543
1098.81	0.143366	0.127244	1.12669	0.259872	0.357662	lcl|NC_057799.1_cds_XP_044335050.1_40544
65.8761	-1.76699	0.261665	-6.75288	1.44934e-11	7.62428e-11	lcl|NC_057799.1_cds_XP_044335054.1_40546
2.87721	-0.0419517	2.40436	-0.0174482	0.986079	0.991272	lcl|NC_057799.1_cds_XP_044335053.1_40547
448.714	-0.127545	0.138379	-0.921708	0.356681	0.462705	lcl|NC_057799.1_cds_XP_044335055.1_40548
4041.51	-0.0926513	0.0938669	-0.987049	0.323619	0.428372	lcl|NC_057799.1_cds_XP_044335051.1_40549
269.781	-0.540162	0.159575	-3.385	0.000711772	0.00183846	lcl|NC_057799.1_cds_XP_044335056.1_40550
9.27076	-1.90775	0.766672	-2.48835	0.0128338	0.0264341	lcl|NC_057799.1_cds_XP_044335057.1_40551
9.27076	-1.90775	0.766672	-2.48835	0.0128338	0.0264341	lcl|NC_057799.1_cds_XP_044335058.1_40552
9.27076	-1.90775	0.766672	-2.48835	0.0128338	0.0264341	lcl|NC_057799.1_cds_XP_044335059.1_40553
9.27076	-1.90775	0.766672	-2.48835	0.0128338	0.0264341	lcl|NC_057799.1_cds_XP_044335060.1_40554
33.9215	-1.59954	0.357405	-4.47544	7.62537e-06	2.53176e-05	lcl|NC_057799.1_cds_XP_044335061.1_40555
69.087	-1.15748	0.272051	-4.25466	2.09371e-05	6.62456e-05	lcl|NC_057799.1_cds_XP_044335062.1_40558
69.087	-1.15748	0.272051	-4.25466	2.09371e-05	6.62456e-05	lcl|NC_057799.1_cds_XP_044335063.1_40559
471.43	-0.41757	0.231038	-1.80736	0.0707058	0.119516	lcl|NC_057799.1_cds_XP_044335065.1_40560
6.52461	-2.0721	1.01606	-2.03934	0.0414157	0.0750728	lcl|NC_057799.1_cds_XP_044335068.1_40562
20.3439	-1.57163	0.930563	-1.6889	0.0912384	0.148825	lcl|NC_057799.1_cds_XP_044335066.1_40563
9.22605	-3.43155	0.959327	-3.57704	0.000347506	0.000937899	lcl|NC_057799.1_cds_XP_044329293.1_40565
358.545	-0.686293	0.116752	-5.8782	4.1476e-09	1.84397e-08	lcl|NC_057799.1_cds_XP_044335069.1_40566
25297.9	0.00736291	0.25947	0.0283767	0.977362	0.985052	lcl|NC_057799.1_cds_XP_044335777.1_40567
693.562	-0.793861	0.167258	-4.74633	2.07141e-06	7.28912e-06	lcl|NC_057799.1_cds_XP_044335071.1_40568
548.558	-0.935384	0.135997	-6.87795	6.07198e-12	3.27777e-11	lcl|NC_057799.1_cds_XP_044335072.1_40569
5816.22	-0.876934	0.0486758	-18.0158	1.46359e-72	5.22679e-71	lcl|NC_057799.1_cds_NP_001392016.1_40570
100.846	-1.03164	0.345203	-2.98849	0.00280355	0.00656994	lcl|NC_057799.1_cds_XP_044335778.1_40571
4.57171	-2.21634	1.37853	-1.60776	0.107888	0.171769	lcl|NC_057799.1_cds_XP_044335073.1_40573
808.504	-0.115205	0.200178	-0.575514	0.564943	0.66193	lcl|NC_057799.1_cds_XP_044335074.1_40574
190.022	-0.908437	0.198705	-4.57179	4.83583e-06	1.64107e-05	lcl|NC_057799.1_cds_XP_044335075.1_40575
109.812	2.0473	0.45809	4.4692	7.85142e-06	2.60344e-05	lcl|NC_057799.1_cds_XP_044329295.1_40576
1971.44	-0.0692864	0.0924971	-0.749065	0.453818	0.55908	lcl|NC_057799.1_cds_XP_044335076.1_40578
229.153	-4.19543	0.293082	-14.3149	1.7663e-46	3.39421e-45	lcl|NC_057799.1_cds_XP_044329298.1_40579
744.151	0.658582	0.148278	4.44154	8.93163e-06	2.94288e-05	lcl|NC_057799.1_cds_XP_044335077.1_40582
255.61	0.784712	0.277749	2.82525	0.00472435	0.0105999	lcl|NC_057799.1_cds_XP_044335080.1_40583
4971.97	0.696445	0.0991681	7.02287	2.17351e-12	1.20169e-11	lcl|NC_057799.1_cds_XP_044335079.1_40584
19.9892	1.52975	0.611377	2.50214	0.0123446	0.0255226	lcl|NC_057799.1_cds_XP_044335078.1_40585
23.1572	0.384336	0.69153	0.555776	0.578364	0.673964	lcl|NC_057799.1_cds_XP_044335081.1_40587
372.342	-1.14799	0.235984	-4.8647	1.1463e-06	4.1386e-06	lcl|NC_057799.1_cds_XP_044335083.1_40588
16.8496	-0.70722	0.521644	-1.35575	0.175177	0.258566	lcl|NC_057799.1_cds_XP_044329302.1_40591
887.075	-0.546935	0.137091	-3.98958	6.61917e-05	0.000197005	lcl|NC_057799.1_cds_XP_044335085.1_40596
3402.15	-0.048452	0.165457	-0.292838	0.769646	0.831483	lcl|NC_057799.1_cds_XP_044335086.1_40597
2071.03	-0.218216	0.142546	-1.53085	0.125807	0.195799	lcl|NC_057799.1_cds_XP_044335087.1_40598
5663.31	0.684239	0.0985429	6.94357	3.82323e-12	2.08688e-11	lcl|NC_057799.1_cds_XP_044335088.1_40599
5139.23	1.46157	0.126447	11.5588	6.66181e-31	7.99278e-30	lcl|NC_057799.1_cds_XP_044335089.1_40605
7.92799	-0.564723	0.732153	-0.771318	0.440518	0.546311	lcl|NC_057799.1_cds_XP_044329311.1_40606
26.546	-0.752558	0.479967	-1.56794	0.116896	0.183927	lcl|NC_057799.1_cds_XP_044329316.1_40613
74.0951	-0.292634	0.295398	-0.990644	0.321859	0.426426	lcl|NC_057799.1_cds_XP_044335094.1_40614
18.072	-0.307568	0.502825	-0.61168	0.54075	0.639611	lcl|NC_057799.1_cds_XP_044329317.1_40616
24.6698	0.719651	0.480386	1.49807	0.134116	0.206727	lcl|NC_057799.1_cds_XP_044329318.1_40617
4374.34	0.00333934	0.0952262	0.0350675	0.972026	0.9813	lcl|NC_057799.1_cds_XP_044335095.1_40618
3.19948	0.417053	2.57943	0.161685	0.871554	0.909803	lcl|NC_057799.1_cds_XP_044335097.1_40619
8.81084	-1.03752	0.646538	-1.60473	0.108553	0.172673	lcl|NC_057799.1_cds_XP_044335103.1_40623
8.81084	-1.03752	0.646538	-1.60473	0.108553	0.172673	lcl|NC_057799.1_cds_XP_044335104.1_40624
8.81084	-1.03752	0.646538	-1.60473	0.108553	0.172673	lcl|NC_057799.1_cds_XP_044335108.1_40625
8.81084	-1.03752	0.646538	-1.60473	0.108553	0.172673	lcl|NC_057799.1_cds_XP_044335102.1_40626
8.81084	-1.03752	0.646538	-1.60473	0.108553	0.172673	lcl|NC_057799.1_cds_XP_044335105.1_40627
8.81084	-1.03752	0.646538	-1.60473	0.108553	0.172673	lcl|NC_057799.1_cds_XP_044335106.1_40628
8.81084	-1.03752	0.646538	-1.60473	0.108553	0.172673	lcl|NC_057799.1_cds_XP_044335107.1_40629
822.654	-0.254396	0.0974128	-2.61152	0.00901401	0.0191553	lcl|NC_057799.1_cds_XP_044335100.1_40630
554.533	-2.19347	0.162633	-13.4872	1.86075e-41	3.1232e-40	lcl|NC_057799.1_cds_XP_044335109.1_40631
323.036	-0.410202	0.136834	-2.99782	0.00271923	0.00638694	lcl|NC_057799.1_cds_XP_044335110.1_40632
47.0454	-0.770627	0.310374	-2.4829	0.0130318	0.0268057	lcl|NC_057799.1_cds_XP_044335111.1_40635
1079.18	0.544828	0.124444	4.3781	1.19718e-05	3.88954e-05	lcl|NC_057799.1_cds_XP_044335112.1_40638
27.3962	-0.928509	0.527783	-1.75926	0.0785331	0.130845	lcl|NC_057799.1_cds_XP_044329324.1_40639
1352.57	-0.210611	0.0848238	-2.48292	0.0130309	0.0268044	lcl|NC_057799.1_cds_XP_044335113.1_40644
25.0066	-0.72449	0.624879	-1.15941	0.24629	0.342268	lcl|NC_057799.1_cds_XP_044335115.1_40645
168.67	-0.87971	0.179839	-4.89165	9.99947e-07	3.63142e-06	lcl|NC_057799.1_cds_XP_044335116.1_40646
15.4582	0.145843	0.659573	0.221117	0.825001	0.874734	lcl|NC_057799.1_cds_XP_044329330.1_40648
33.1748	0.654895	0.460592	1.42185	0.155069	0.233415	lcl|NC_057799.1_cds_XP_044335119.1_40649
52.2515	-0.162951	0.337798	-0.482392	0.629528	0.717877	lcl|NC_057799.1_cds_XP_044335117.1_40651
504.224	-0.24219	0.119098	-2.03355	0.0419975	0.075976	lcl|NC_057799.1_cds_XP_044335120.1_40655
619.33	3.67628	0.257258	14.2903	2.51572e-46	4.8125e-45	lcl|NC_057799.1_cds_XP_044329336.1_40657
3384.05	7.27384	0.272331	26.7096	3.64474e-157	6.52241e-155	lcl|NC_057799.1_cds_XP_044329340.1_40660
24.7922	0.9404	0.742596	1.26637	0.205382	0.294934	lcl|NC_057799.1_cds_XP_044335121.1_40661
98.6297	0.124366	0.337129	0.368899	0.712203	0.785696	lcl|NC_057799.1_cds_XP_044335122.1_40662
1465.97	-0.29012	0.106769	-2.71727	0.00658233	0.0143857	lcl|NC_057799.1_cds_XP_044335125.1_40664
156.523	-0.561332	0.175989	-3.18958	0.00142479	0.00350246	lcl|NC_057799.1_cds_XP_044335126.1_40667
21.4034	-0.760553	0.833739	-0.91222	0.361653	0.467771	lcl|NC_057799.1_cds_XP_044335132.1_40672
186.755	-0.390488	0.187419	-2.0835	0.0372058	0.0683013	lcl|NC_057799.1_cds_XP_044335129.1_40673
672.647	-1.34346	0.118102	-11.3754	5.54511e-30	6.45102e-29	lcl|NC_057799.1_cds_XP_044335135.1_40676
7.69543	0.416626	0.822859	0.506316	0.612635	0.703699	lcl|NC_057799.1_cds_XP_044335136.1_40679
664.988	-0.657047	0.128109	-5.12883	2.91553e-07	1.11188e-06	lcl|NC_057799.1_cds_XP_044335137.1_40680
114.866	-0.60969	0.314096	-1.94109	0.052247	0.0919182	lcl|NC_057799.1_cds_XP_044329347.1_40681
252.691	0.297479	0.204763	1.45279	0.146281	0.222391	lcl|NC_057799.1_cds_XP_044335138.1_40682
46.695	-0.96788	0.398985	-2.42585	0.0152724	0.0308891	lcl|NC_057799.1_cds_XP_044329348.1_40684
447.624	-5.06781	0.577548	-8.77469	1.71379e-18	1.29876e-17	lcl|NC_057799.1_cds_XP_044335140.1_40687
96.5543	-4.30835	0.910361	-4.73258	2.21686e-06	7.78044e-06	lcl|NC_057799.1_cds_XP_044335141.1_40688
20.0517	-0.507658	0.66009	-0.769074	0.441849	0.547495	lcl|NC_057799.1_cds_XP_044335142.1_40689
39.1494	-1.70925	0.772459	-2.21274	0.0269156	0.0511543	lcl|NC_057799.1_cds_XP_044329352.1_40690
380.739	0.104088	0.125236	0.831131	0.4059	0.511663	lcl|NC_057799.1_cds_XP_044335145.1_40691
139.878	2.50244	0.292933	8.5427	1.31117e-17	9.54414e-17	lcl|NC_057799.1_cds_XP_044335144.1_40692
802.111	0.0734299	0.117993	0.622324	0.533729	0.633446	lcl|NC_057799.1_cds_XP_044335149.1_40693
220.58	1.79526	0.184702	9.71976	2.48358e-22	2.19899e-21	lcl|NC_057799.1_cds_XP_044335146.1_40694
220.58	1.79526	0.184702	9.71976	2.48358e-22	2.19899e-21	lcl|NC_057799.1_cds_XP_044335147.1_40695
220.58	1.79526	0.184702	9.71976	2.48358e-22	2.19899e-21	lcl|NC_057799.1_cds_XP_044335148.1_40696
7.30195	0.540025	0.708977	0.761696	0.446241	0.55196	lcl|NC_057799.1_cds_XP_044329353.1_40697
57.5339	-0.761784	0.3303	-2.30634	0.0210917	0.0412226	lcl|NC_057799.1_cds_XP_044329355.1_40699
140.242	-0.486142	0.212573	-2.28695	0.022199	0.0431133	lcl|NC_057799.1_cds_XP_044335150.1_40700
738.716	-3.82799	0.301927	-12.6785	7.77998e-37	1.13212e-35	lcl|NC_057799.1_cds_XP_044335152.1_40701
10.575	-2.21934	0.916767	-2.42083	0.0154851	0.0312763	lcl|NC_057799.1_cds_XP_044335154.1_40704
39.6553	-1.8674	0.428322	-4.3598	1.30183e-05	4.21183e-05	lcl|NC_057799.1_cds_XP_044335155.1_40706
54.6895	1.51425	0.399594	3.78948	0.000150965	0.000428761	lcl|NC_057799.1_cds_XP_044329358.1_40707
47.2373	-1.53006	0.439066	-3.48481	0.000492486	0.00130205	lcl|NC_057799.1_cds_XP_044335156.1_40711
607.045	-0.655339	0.124357	-5.26984	1.36544e-07	5.36125e-07	lcl|NC_057799.1_cds_XP_044335157.1_40712
424.972	-0.418163	0.108843	-3.84189	0.000122093	0.000350987	lcl|NC_057799.1_cds_XP_044335159.1_40721
71.3396	0.600322	0.295542	2.03126	0.0422286	0.0763374	lcl|NC_057799.1_cds_XP_044335160.1_40722
2794.84	1.75625	0.102756	17.0915	1.71825e-65	5.26844e-64	lcl|NC_057799.1_cds_XP_044335161.1_40723
170.018	-0.210057	0.19805	-1.06062	0.288861	0.390481	lcl|NC_057799.1_cds_XP_044335162.1_40724
593.737	0.843259	0.290792	2.89987	0.00373312	0.00855012	lcl|NC_057799.1_cds_XP_044335163.1_40725
4.8979	0.573406	0.894773	0.64084	0.521627	0.622437	lcl|NC_057799.1_cds_XP_044335164.1_40726
76.973	-0.675133	0.398395	-1.69463	0.0901455	0.147294	lcl|NC_057799.1_cds_XP_044335165.1_40727
63.9385	-0.395538	0.356763	-1.10869	0.267566	0.36621	lcl|NC_057799.1_cds_XP_044335166.1_40728
23053.7	1.37959	0.158058	8.72838	2.58341e-18	1.94236e-17	lcl|NC_057799.1_cds_XP_044335167.1_40729
170.256	-0.0349264	0.182179	-0.191715	0.847966	0.892407	lcl|NC_057799.1_cds_XP_044335168.1_40730
1721.69	0.259619	0.125212	2.07344	0.0381315	0.0698531	lcl|NC_057799.1_cds_XP_044335170.1_40735
281.788	-0.237544	0.218066	-1.08932	0.276012	0.375761	lcl|NC_057799.1_cds_XP_044335171.1_40736
86.1509	-0.694826	0.499839	-1.3901	0.164499	0.245262	lcl|NC_057799.1_cds_XP_044335174.1_40737
5.98422	2.87061	3.79315	0.756787	0.449178	0.554746	lcl|NC_057799.1_cds_XP_044335173.1_40738
137.777	0.145835	0.413186	0.352953	0.724124	0.795627	lcl|NC_057799.1_cds_XP_044335172.1_40739
21.2971	-1.63619	0.544524	-3.0048	0.00265753	0.00625396	lcl|NC_057799.1_cds_XP_044335175.1_40740
12.0766	-0.139075	0.629867	-0.2208	0.825248	0.874854	lcl|NC_057799.1_cds_XP_044335787.1_40741
77.4785	-1.02899	0.269909	-3.81237	0.00013764	0.000393175	lcl|NC_057799.1_cds_XP_044335176.1_40742
62.4631	0.85759	0.710123	1.20766	0.227177	0.320581	lcl|NC_057799.1_cds_XP_044335177.1_40743
82.8318	-1.51255	0.270327	-5.59524	2.20322e-08	9.22955e-08	lcl|NC_057799.1_cds_XP_044335178.1_40744
69.2364	-1.22596	0.298704	-4.10426	4.05604e-05	0.000123812	lcl|NC_057799.1_cds_XP_044335179.1_40745
66	-0.799792	0.403794	-1.98069	0.0476258	0.0847842	lcl|NC_057799.1_cds_XP_044335180.1_40746
5487.17	0.973398	0.119437	8.14988	3.64291e-16	2.46964e-15	lcl|NC_057799.1_cds_XP_044335182.1_40747
3607.61	0.572854	0.102204	5.605	2.08256e-08	8.74029e-08	lcl|NC_057799.1_cds_XP_044335185.1_40752
46.8404	-1.62967	0.399157	-4.08277	4.45022e-05	0.000135238	lcl|NC_057799.1_cds_XP_044335189.1_40756
145.594	0.0432615	0.33544	0.128969	0.897382	0.929323	lcl|NC_057799.1_cds_XP_044335190.1_40763
314.832	-0.5124	0.183153	-2.79766	0.00514742	0.0114678	lcl|NC_057799.1_cds_XP_044335191.1_40764
813.873	-0.319108	0.101167	-3.15426	0.00160906	0.00392157	lcl|NC_057799.1_cds_XP_044335192.1_40765
813.873	-0.319108	0.101167	-3.15426	0.00160906	0.00392157	lcl|NC_057799.1_cds_XP_044335194.1_40766
462.922	-0.313962	0.173925	-1.80516	0.0710499	0.120027	lcl|NC_057799.1_cds_XP_044335196.1_40768
11.5285	-1.10001	0.977986	-1.12477	0.260687	0.358555	lcl|NC_057799.1_cds_XP_044329385.1_40769
347.178	-2.67996	0.178334	-15.0277	4.83174e-51	1.03176e-49	lcl|NC_057799.1_cds_XP_044335198.1_40771
2857.14	0.184575	0.077908	2.36914	0.0178294	0.0354951	lcl|NC_057799.1_cds_XP_044335199.1_40772
17.0866	-0.912721	0.690178	-1.32244	0.186021	0.271866	lcl|NC_057799.1_cds_XP_044335201.1_40774
17.0866	-0.912721	0.690178	-1.32244	0.186021	0.271866	lcl|NC_057799.1_cds_XP_044335203.1_40775
10.4398	-0.608865	2.5781	-0.236168	0.813302	0.865735	lcl|NC_057799.1_cds_XP_044335200.1_40776
13.0356	-0.0734395	1.42874	-0.0514018	0.959005	0.972248	lcl|NC_057799.1_cds_XP_044335204.1_40777
80.9032	2.03953	0.55508	3.67429	0.00023851	0.000659504	lcl|NC_057799.1_cds_XP_044329386.1_40778
71.3549	4.11119	0.719121	5.71697	1.08441e-08	4.66311e-08	lcl|NC_057799.1_cds_XP_044335206.1_40783
319.129	2.20317	0.187261	11.7653	5.89455e-32	7.30914e-31	lcl|NC_057799.1_cds_XP_044335205.1_40784
8.67146	-3.97891	2.27161	-1.75158	NA	NA	lcl|NC_057799.1_cds_XP_044335207.1_40785
2376.41	1.0185	0.111471	9.13692	6.42545e-20	5.18419e-19	lcl|NC_057799.1_cds_XP_044335208.1_40786
388.331	-1.26191	0.19289	-6.54211	6.06577e-11	3.07029e-10	lcl|NC_057799.1_cds_XP_044335791.1_40787
251.632	0.995503	0.253067	3.93375	8.36293e-05	0.000245763	lcl|NC_057799.1_cds_XP_044335211.1_40790
439.957	0.270831	0.212606	1.27386	0.202712	0.291766	lcl|NC_057799.1_cds_XP_044335212.1_40791
357.541	0.0737988	0.237063	0.311304	0.755569	0.820526	lcl|NC_057799.1_cds_XP_044335214.1_40792
1927.46	0.957857	0.629812	1.52086	0.128294	0.199146	lcl|NC_057799.1_cds_XP_044335215.1_40793
1080.53	0.490167	0.682331	0.718371	0.472528	0.576628	lcl|NC_057799.1_cds_XP_044335216.1_40794
123.024	-4.48608	0.458781	-9.77825	1.39597e-22	1.24976e-21	lcl|NC_057799.1_cds_XP_044329392.1_40795
7.72585	3.2018	1.01856	3.14344	0.00166973	0.00405785	lcl|NC_057799.1_cds_XP_044329395.1_40798
18.0693	0.553303	0.748744	0.738974	0.459923	0.564914	lcl|NC_057799.1_cds_XP_044335217.1_40799
639.62	0.106329	0.552996	0.192278	0.847525	0.892049	lcl|NC_057799.1_cds_XP_044335218.1_40800
529.257	-2.46859	0.115744	-21.328	6.23679e-101	4.09412e-99	lcl|NC_057799.1_cds_XP_044335219.1_40803
330.506	-0.0629139	0.203651	-0.30893	0.757375	0.821701	lcl|NC_057799.1_cds_XP_044335220.1_40804
99.8251	-0.67619	0.370488	-1.82513	0.0679807	0.115531	lcl|NC_057799.1_cds_XP_044335222.1_40805
1525.65	-1.37964	0.106448	-12.9608	2.04189e-38	3.10885e-37	lcl|NC_057799.1_cds_XP_044335223.1_40806
1260.28	-3.30356	0.29406	-11.2343	2.76724e-29	3.15375e-28	lcl|NC_057799.1_cds_XP_044335225.1_40807
236.828	-2.41249	0.318409	-7.57671	3.54437e-14	2.17476e-13	lcl|NC_057799.1_cds_XP_044335226.1_40808
283.712	0.115617	0.356715	0.324115	0.745851	0.812958	lcl|NC_057799.1_cds_XP_044335224.1_40809
3098.23	2.36289	0.202872	11.6472	2.37049e-31	2.88426e-30	lcl|NC_057799.1_cds_XP_044335227.1_40812
66.8078	0.890404	0.436218	2.04119	0.0412319	0.0747856	lcl|NC_057799.1_cds_XP_044329402.1_40813
69.2668	2.42919	0.51669	4.70145	2.58318e-06	9.0099e-06	lcl|NC_057799.1_cds_XP_044329403.1_40814
21.615	5.46466	0.944736	5.78432	7.28054e-09	3.17434e-08	lcl|NC_057799.1_cds_XP_044335792.1_40815
186.429	-0.459187	0.299527	-1.53304	0.125267	0.195073	lcl|NC_057799.1_cds_XP_044335229.1_40816
88.1132	-0.421939	0.217068	-1.94381	0.0519181	0.0914123	lcl|NC_057799.1_cds_XP_044329405.1_40817
50.7561	-0.839908	0.377616	-2.22424	0.0261326	0.0498487	lcl|NC_057799.1_cds_XP_044335230.1_40821
50.7561	-0.839908	0.377616	-2.22424	0.0261326	0.0498487	lcl|NC_057799.1_cds_XP_044335231.1_40822
50.7561	-0.839908	0.377616	-2.22424	0.0261326	0.0498487	lcl|NC_057799.1_cds_XP_044335232.1_40823
985.816	0.126896	0.131319	0.966318	0.333885	0.439309	lcl|NC_057799.1_cds_XP_044335233.1_40824
54.6829	0.722548	0.355898	2.03021	0.0423349	0.0765154	lcl|NC_057799.1_cds_XP_044335234.1_40826
121.258	-0.216101	0.187123	-1.15486	0.248148	0.344319	lcl|NC_057799.1_cds_XP_044329408.1_40829
22.8882	-1.52893	0.538355	-2.84	0.00451131	0.0101578	lcl|NC_057799.1_cds_XP_044329409.1_40831
4541.63	-0.450244	0.104389	-4.31312	1.60964e-05	5.15496e-05	lcl|NC_057799.1_cds_XP_044335235.1_40832
466.146	-0.339676	0.117261	-2.89675	0.00377051	0.00862846	lcl|NC_057799.1_cds_XP_044335237.1_40833
47.3887	0.057319	0.386872	0.14816	0.882216	0.917434	lcl|NC_057799.1_cds_XP_044329410.1_40836
18.2053	-0.503294	0.43506	-1.15684	0.247338	0.343474	lcl|NC_057799.1_cds_XP_044335799.1_40837
12.2877	-1.43734	0.668801	-2.14914	0.0316237	0.0591083	lcl|NC_057799.1_cds_XP_044335240.1_40838
4.2403	1.79384	1.22683	1.46217	0.143694	0.219156	lcl|NC_057799.1_cds_XP_044329412.1_40841
11.9034	-0.300485	0.655908	-0.458121	0.646866	0.732275	lcl|NC_057799.1_cds_XP_044335242.1_40842
11.9034	-0.300485	0.655908	-0.458121	0.646866	0.732275	lcl|NC_057799.1_cds_XP_044335243.1_40843
537.02	1.60622	0.452852	3.5469	0.000389795	0.0010452	lcl|NC_057799.1_cds_XP_044329413.1_40844
3979.64	-1.06261	0.146617	-7.24751	4.2449e-13	2.4477e-12	lcl|NC_057799.1_cds_XP_044335244.1_40846
20.4252	-2.70748	0.599885	-4.51333	6.38166e-06	2.13624e-05	lcl|NC_057799.1_cds_XP_044329416.1_40848
19.2242	0.225841	0.706914	0.319474	0.749367	0.815531	lcl|NC_057799.1_cds_XP_044335246.1_40851
1267.46	5.11581	0.226311	22.6053	3.84521e-113	3.25508e-111	lcl|NC_057799.1_cds_XP_044329420.1_40853
1197.44	9.06844	0.415605	21.8198	1.50397e-105	1.08454e-103	lcl|NC_057799.1_cds_XP_044329422.1_40855
1282.99	7.21884	0.260264	27.7366	2.52639e-169	5.39357e-167	lcl|NC_057799.1_cds_XP_044329423.1_40856
1375.9	11.6768	0.851775	13.7088	8.99787e-43	1.56616e-41	lcl|NC_057799.1_cds_XP_044329424.1_40857
1038.12	-0.738702	0.172157	-4.29086	1.77984e-05	5.67353e-05	lcl|NC_057799.1_cds_XP_044335247.1_40858
121.334	-1.61133	0.325709	-4.94717	7.53019e-07	2.76735e-06	lcl|NC_057799.1_cds_XP_044329425.1_40859
48.9368	-0.476332	0.294804	-1.61576	0.106146	0.169334	lcl|NC_057799.1_cds_XP_044335802.1_40861
105.247	-1.15502	0.231122	-4.99743	5.81003e-07	2.15742e-06	lcl|NC_057799.1_cds_XP_044335252.1_40862
15.0901	-0.242184	0.622142	-0.389275	0.697073	0.773738	lcl|NC_057799.1_cds_XP_044335249.1_40863
15.0901	-0.242184	0.622142	-0.389275	0.697073	0.773738	lcl|NC_057799.1_cds_XP_044335250.1_40864
32.301	-1.42398	0.38637	-3.68554	0.000228223	0.000632532	lcl|NC_057799.1_cds_XP_044335248.1_40865
1034.51	0.0779833	0.134598	0.579378	0.562334	0.659461	lcl|NC_057799.1_cds_XP_044335253.1_40866
625.175	-0.375985	0.158227	-2.37624	0.0174902	0.0348854	lcl|NC_057799.1_cds_XP_044335254.1_40867
378.956	0.0794161	0.171319	0.463558	0.642965	0.729236	lcl|NC_057799.1_cds_XP_044335256.1_40868
823.095	1.16565	0.185562	6.28174	3.34797e-10	1.60706e-09	lcl|NC_057799.1_cds_XP_044335257.1_40869
146.763	-0.552265	0.366854	-1.50541	0.132219	0.204217	lcl|NC_057799.1_cds_XP_044335259.1_40870
773.128	-0.433765	0.251953	-1.72161	0.0851402	0.140222	lcl|NC_057799.1_cds_XP_044335258.1_40871
1417.52	-0.21512	0.094651	-2.27277	0.0230398	0.0445657	lcl|NC_057799.1_cds_XP_044335260.1_40872
680.057	-1.47039	0.201647	-7.2919	3.05613e-13	1.77813e-12	lcl|NC_057799.1_cds_XP_044335261.1_40874
55.982	0.255913	0.331751	0.771401	0.440469	0.546264	lcl|NC_057799.1_cds_XP_044335263.1_40876
56.3214	0.161758	0.529646	0.305408	0.760055	0.823764	lcl|NC_057799.1_cds_XP_044335262.1_40877
35.6737	-0.306089	0.533724	-0.573496	0.566309	0.66314	lcl|NC_057799.1_cds_XP_044335264.1_40879
327.667	0.462015	0.260083	1.77641	0.075665	0.126728	lcl|NC_057799.1_cds_XP_044329430.1_40880
16.5416	-0.58889	1.17695	-0.500352	0.616827	0.707305	lcl|NC_057799.1_cds_XP_044329429.1_40881
100.425	-0.273085	0.21456	-1.27277	0.203101	0.292261	lcl|NC_057799.1_cds_XP_044329431.1_40882
26.4472	-4.13863	0.735351	-5.6281	1.82207e-08	7.68413e-08	lcl|NC_057799.1_cds_XP_044335266.1_40885
583.977	-0.00738558	0.0978071	-0.0755117	0.939808	0.959363	lcl|NC_057799.1_cds_XP_044335267.1_40886
593.729	-0.350831	0.0887148	-3.9546	7.66643e-05	0.000226368	lcl|NC_057799.1_cds_XP_044335268.1_40888
593.729	-0.350831	0.0887148	-3.9546	7.66643e-05	0.000226368	lcl|NC_057799.1_cds_XP_044335269.1_40889
1250.39	-1.99971	0.193016	-10.3603	3.7566e-25	3.69402e-24	lcl|NC_057799.1_cds_XP_044335272.1_40898
640.701	0.481434	0.186504	2.58136	0.00984121	0.0207555	lcl|NC_057799.1_cds_XP_044335273.1_40899
270.335	-0.295187	0.128796	-2.2919	0.0219114	0.0426253	lcl|NC_057799.1_cds_XP_044335274.1_40900
25.4785	-2.12155	0.955275	-2.22088	0.0263592	0.0502229	lcl|NC_057799.1_cds_XP_044335275.1_40906
3.19808	-1.63828	1.39456	-1.17476	0.240089	0.335452	lcl|NC_057799.1_cds_XP_044329447.1_40908
1386.07	0.597208	0.120677	4.9488	7.4672e-07	2.74503e-06	lcl|NC_057799.1_cds_XP_044335277.1_40912
603.345	1.02752	0.159584	6.43875	1.2046e-10	5.97064e-10	lcl|NC_057799.1_cds_XP_044335278.1_40915
2933.35	-0.184477	0.0735795	-2.50718	0.0121698	0.025195	lcl|NC_057799.1_cds_XP_044335279.1_40916
10319.4	6.19189	0.199759	30.9967	5.96293e-211	2.36938e-208	lcl|NC_057799.1_cds_XP_044335280.1_40917
479.482	3.67685	0.267	13.771	3.81049e-43	6.71168e-42	lcl|NC_057799.1_cds_XP_044329455.1_40919
678.086	3.97733	0.197214	20.1676	1.88499e-90	1.02118e-88	lcl|NC_057799.1_cds_XP_044329456.1_40920
7537.44	-0.801573	0.0653143	-12.2726	1.27174e-34	1.71904e-33	lcl|NC_057799.1_cds_XP_044335281.1_40921
367.274	-0.75796	0.194813	-3.8907	9.9957e-05	0.000290831	lcl|NC_057799.1_cds_XP_044335282.1_40922
20.0123	-4.07794	0.698026	-5.8421	5.1547e-09	2.27354e-08	lcl|NC_057799.1_cds_XP_044329465.1_40931
367.546	-0.605909	0.24145	-2.50945	0.0120918	0.0250505	lcl|NC_057799.1_cds_XP_044335284.1_40933
17906.9	3.96875	0.226432	17.5273	8.86246e-69	2.90202e-67	lcl|NC_057799.1_cds_XP_044335285.1_40934
10891.3	1.73754	0.227743	7.62939	2.35868e-14	1.46274e-13	lcl|NC_057799.1_cds_XP_044335286.1_40935
10079.2	-1.63167	0.180681	-9.03072	1.70553e-19	1.35131e-18	lcl|NC_057799.1_cds_XP_044335287.1_40936
717.36	-4.54623	0.392712	-11.5765	5.42116e-31	6.52598e-30	lcl|NC_057799.1_cds_XP_044335288.1_40937
284.63	3.3446	0.259878	12.8699	6.64764e-38	9.98232e-37	lcl|NC_057799.1_cds_XP_044335289.1_40938
946.989	2.12291	0.460044	4.61457	3.93903e-06	1.34867e-05	lcl|NC_057799.1_cds_XP_044329466.1_40939
21.3343	0.557096	0.467832	1.1908	0.233731	0.328135	lcl|NC_057799.1_cds_XP_044329467.1_40940
15.242	0.931822	0.669697	1.39141	0.164101	0.244763	lcl|NC_057799.1_cds_XP_044329469.1_40942
4.52699	-1.92687	1.05697	-1.82302	0.0683004	0.115994	lcl|NC_057799.1_cds_XP_044335290.1_40943
1426.19	-1.30305	0.130033	-10.0209	1.23345e-23	1.14895e-22	lcl|NC_057799.1_cds_XP_044335292.1_40944
7.75095	-0.458857	0.919266	-0.499156	0.61767	0.707947	lcl|NC_057799.1_cds_XP_044329470.1_40945
4246.65	6.5883	0.499779	13.1824	1.10752e-39	1.75542e-38	lcl|NC_057799.1_cds_XP_044329471.1_40946
5308.09	9.60286	0.228115	42.0966	0	0	lcl|NC_057799.1_cds_XP_044329472.1_40947
1089.56	3.74359	0.376799	9.93526	2.92405e-23	2.68648e-22	lcl|NC_057799.1_cds_XP_044335294.1_40948
682.576	4.10153	0.423504	9.68475	3.50069e-22	3.08468e-21	lcl|NC_057799.1_cds_XP_044335293.1_40949
2769.7	10.7432	0.437372	24.563	3.14126e-133	3.64923e-131	lcl|NC_057799.1_cds_XP_044329473.1_40950
21.4345	1.06352	0.607249	1.75137	0.0798825	0.132793	lcl|NC_057799.1_cds_XP_044335295.1_40951
215.679	0.536734	0.15386	3.48847	0.000485795	0.00128562	lcl|NC_057799.1_cds_XP_044335296.1_40952
215.679	0.536734	0.15386	3.48847	0.000485795	0.00128562	lcl|NC_057799.1_cds_XP_044335297.1_40953
639.738	8.80699	0.477804	18.4322	7.24544e-76	2.81915e-74	lcl|NC_057799.1_cds_XP_044329475.1_40954
31.3131	8.78812	1.28622	6.83254	8.34249e-12	4.46236e-11	lcl|NC_057799.1_cds_XP_044335809.1_40955
195.077	-0.236132	0.186199	-1.26817	0.204736	0.294136	lcl|NC_057799.1_cds_XP_044335300.1_40958
16.6887	0.978043	0.495977	1.97195	0.048615	0.0863241	lcl|NC_057799.1_cds_XP_044335301.1_40959
7.23558	-0.630769	0.844868	-0.746589	0.455312	0.560589	lcl|NC_057799.1_cds_XP_044329476.1_40964
64.5987	-0.91283	0.381526	-2.39257	0.0167306	0.0335242	lcl|NC_057799.1_cds_XP_044335307.1_40966
3.09869	-1.64288	1.10434	-1.48765	0.136843	0.210272	lcl|NC_057799.1_cds_XP_044335309.1_40968
4.59439	-0.604627	2.15773	-0.280215	0.779313	0.83917	lcl|NC_057799.1_cds_XP_044335313.1_40972
1014.52	-0.604963	0.146305	-4.13495	3.55038e-05	0.000109115	lcl|NC_057799.1_cds_XP_044329478.1_40974
2.75756	-1.19257	1.19266	-0.999925	0.317347	0.421543	lcl|NC_057799.1_cds_XP_044329481.1_40977
117.349	0.459987	0.387766	1.18625	0.235524	0.330225	lcl|NC_057799.1_cds_XP_044335315.1_40980
6.63807	-4.02152	3.25551	-1.2353	NA	NA	lcl|NC_057799.1_cds_XP_044335316.1_40981
167.258	-1.58304	0.233526	-6.77885	1.21138e-11	6.413e-11	lcl|NC_057799.1_cds_XP_044335318.1_40984
326.499	0.704729	0.198586	3.54873	0.000387099	0.00103834	lcl|NC_057799.1_cds_XP_044329486.1_40986
1430.96	-0.254245	0.0870919	-2.91927	0.00350847	0.00807302	lcl|NC_057799.1_cds_XP_044335320.1_40987
1231.47	-0.0795037	0.0800147	-0.993614	0.320411	0.42479	lcl|NC_057799.1_cds_XP_044335321.1_40991
266.073	-0.0583107	0.197086	-0.295864	0.767334	0.8296	lcl|NC_057799.1_cds_XP_044335323.1_40992
119.41	-0.214684	0.505099	-0.425034	0.670812	0.752128	lcl|NC_057799.1_cds_XP_044335324.1_40993
43.5454	0.0814903	0.645491	0.126245	0.899538	0.930987	lcl|NC_057799.1_cds_XP_044335325.1_40994
43.5454	0.0814903	0.645491	0.126245	0.899538	0.930987	lcl|NC_057799.1_cds_XP_044335326.1_40995
1851.44	-0.295285	0.0891052	-3.3139	0.000920051	0.00233432	lcl|NC_057799.1_cds_XP_044335329.1_40997
62.2571	0.238796	0.874209	0.273157	0.784733	0.843281	lcl|NC_057799.1_cds_XP_044335328.1_40999
110.817	-0.48342	1.69914	-0.284509	0.776021	0.836616	lcl|NC_057799.1_cds_XP_044335331.1_41001
27.8401	-0.832811	0.683202	-1.21898	0.222851	0.315477	lcl|NC_057799.1_cds_XP_044335333.1_41002
6.20027	-1.29795	0.966223	-1.34333	0.179166	0.263542	lcl|NC_057799.1_cds_XP_044335334.1_41005
24.7699	-0.243506	0.526028	-0.462914	0.643426	0.72964	lcl|NC_057799.1_cds_XP_044329492.1_41006
2885.88	-0.140155	0.153105	-0.915417	0.359973	0.466137	lcl|NC_057799.1_cds_XP_044335336.1_41013
6074.51	0.119139	0.0862106	1.38195	0.166987	0.248397	lcl|NC_057799.1_cds_XP_044335337.1_41016
219.689	-1.99495	0.247384	-8.06419	7.37258e-16	4.9237e-15	lcl|NC_057799.1_cds_XP_044335338.1_41020
7.43282	-5.63703	1.92397	-2.92989	0.00339081	0.00782038	lcl|NC_057799.1_cds_XP_044329500.1_41022
7.43282	-5.63703	1.92397	-2.92989	0.00339081	0.00782038	lcl|NC_057799.1_cds_XP_044329501.1_41023
19.0611	-2.36771	1.15826	-2.04419	0.0409351	0.0743136	lcl|NC_057799.1_cds_XP_044329502.1_41024
18.6987	-1.06594	0.627236	-1.69942	0.0892394	0.146007	lcl|NC_057799.1_cds_XP_044329503.1_41025
18.6987	-1.06594	0.627236	-1.69942	0.0892394	0.146007	lcl|NC_057799.1_cds_XP_044329504.1_41026
14.0713	-2.21874	0.699207	-3.17322	0.00150757	0.00369327	lcl|NC_057799.1_cds_XP_044329505.1_41027
1803.98	-0.0562856	0.142684	-0.394476	0.693229	0.770588	lcl|NC_057799.1_cds_XP_044335341.1_41030
4.65081	-2.03878	1.29692	-1.57202	0.115946	0.182604	lcl|NC_057799.1_cds_XP_044329508.1_41031
86.8301	-0.433228	0.406568	-1.06557	0.286616	0.387904	lcl|NC_057799.1_cds_XP_044335346.1_41048
73.893	-0.788436	0.297415	-2.65096	0.00802634	0.0172302	lcl|NC_057799.1_cds_XP_044329518.1_41049
902.499	-1.02621	0.19478	-5.26855	1.37503e-07	5.39762e-07	lcl|NC_057799.1_cds_XP_044335350.1_41050
174.632	-1.19896	0.278633	-4.30302	1.68489e-05	5.38407e-05	lcl|NC_057799.1_cds_XP_044335351.1_41051
1371.48	-1.54947	0.11708	-13.2343	5.56223e-40	8.89143e-39	lcl|NC_057799.1_cds_XP_044335352.1_41052
524.605	-0.283949	0.3074	-0.923712	0.355636	0.461559	lcl|NC_057799.1_cds_XP_044335824.1_41053
668.507	0.938001	0.276403	3.3936	0.000689813	0.00178539	lcl|NC_057799.1_cds_XP_044335825.1_41054
645.753	0.784659	0.114563	6.84916	7.42848e-12	3.98727e-11	lcl|NC_057799.1_cds_XP_044335353.1_41055
2082.61	-0.878007	0.099508	-8.82348	1.10959e-18	8.48808e-18	lcl|NC_057799.1_cds_XP_044329520.1_41056
38.8705	0.0643263	0.424853	0.151408	0.879654	0.915537	lcl|NC_057799.1_cds_XP_044329521.1_41058
2556.53	-0.233928	0.104269	-2.2435	0.0248646	0.04772	lcl|NC_057799.1_cds_XP_044335355.1_41059
978.669	4.00279	0.395684	10.1161	4.68635e-24	4.44097e-23	lcl|NC_057799.1_cds_XP_044329522.1_41060
1454.32	-2.99349	0.222304	-13.4658	2.48768e-41	4.154e-40	lcl|NC_057799.1_cds_XP_044335357.1_41062
381.431	-1.55274	0.226313	-6.86102	6.83688e-12	3.67783e-11	lcl|NC_057799.1_cds_XP_044335359.1_41066
23.6293	-1.23989	2.1714	-0.57101	0.567993	0.664695	lcl|NC_057799.1_cds_XP_044335358.1_41067
398.063	-0.572578	0.196476	-2.91424	0.00356556	0.00819353	lcl|NC_057799.1_cds_XP_044335361.1_41069
246.603	5.0466	0.303679	16.6182	5.14477e-62	1.44337e-60	lcl|NC_057799.1_cds_XP_044335367.1_41071
464.471	-0.771585	0.117694	-6.55585	5.53275e-11	2.80896e-10	lcl|NC_057799.1_cds_XP_044335364.1_41072
246.603	5.0466	0.303679	16.6182	5.14477e-62	1.44337e-60	lcl|NC_057799.1_cds_XP_044335366.1_41074
464.471	-0.771585	0.117694	-6.55585	5.53275e-11	2.80896e-10	lcl|NC_057799.1_cds_XP_044335365.1_41075
464.471	-0.771585	0.117694	-6.55585	5.53275e-11	2.80896e-10	lcl|NC_057799.1_cds_XP_044335363.1_41076
65.0652	0.588782	0.328642	1.79156	0.0732033	0.123139	lcl|NC_057799.1_cds_XP_044329526.1_41078
1050.77	-0.124774	0.153316	-0.81384	0.415737	0.52182	lcl|NC_057799.1_cds_XP_044335372.1_41083
1050.77	-0.124774	0.153316	-0.81384	0.415737	0.52182	lcl|NC_057799.1_cds_XP_044335373.1_41084
2287.72	1.08355	0.128664	8.42159	3.71403e-17	2.64321e-16	lcl|NC_057799.1_cds_XP_044335374.1_41085
201.286	-0.981452	0.231153	-4.24589	2.17728e-05	6.872e-05	lcl|NC_057799.1_cds_XP_044335376.1_41086
63.3647	-0.516726	0.389129	-1.3279	0.184211	0.269735	lcl|NC_057799.1_cds_XP_044335375.1_41087
65.2173	-2.42043	0.377538	-6.4111	1.44475e-10	7.11851e-10	lcl|NC_057799.1_cds_XP_044335377.1_41088
11.5973	-0.707913	0.611025	-1.15857	0.246633	0.342637	lcl|NC_057799.1_cds_XP_044335833.1_41090
175.88	-1.02469	0.296423	-3.45686	0.000546511	0.00143576	lcl|NC_057799.1_cds_XP_044335384.1_41091
8.97186	-1.43629	1.67715	-0.85639	0.391782	0.497747	lcl|NC_057799.1_cds_XP_044335382.1_41092
8.97186	-1.43629	1.67715	-0.85639	0.391782	0.497747	lcl|NC_057799.1_cds_XP_044335383.1_41093
562.812	-0.390006	0.121788	-3.20233	0.0013632	0.00336269	lcl|NC_057799.1_cds_XP_044335378.1_41094
562.812	-0.390006	0.121788	-3.20233	0.0013632	0.00336269	lcl|NC_057799.1_cds_XP_044335379.1_41095
210.741	-0.828967	0.198981	-4.16607	3.09897e-05	9.59444e-05	lcl|NC_057799.1_cds_XP_044335381.1_41096
1124.53	0.338915	0.1194	2.83848	0.00453292	0.0102022	lcl|NC_057799.1_cds_XP_044335385.1_41098
1565.09	-1.39472	0.0973546	-14.3262	1.50163e-46	2.8919e-45	lcl|NC_057799.1_cds_XP_044335386.1_41099
250.477	-3.90755	0.393367	-9.93361	2.9729e-23	2.73033e-22	lcl|NC_057799.1_cds_XP_044335387.1_41100
9.55873	-1.97011	1.2454	-1.58191	0.113671	0.179584	lcl|NC_057799.1_cds_XP_044329530.1_41102
170.815	0.821373	0.194054	4.23269	2.30909e-05	7.26705e-05	lcl|NC_057799.1_cds_XP_044335388.1_41104
16.121	0.387258	0.956272	0.404966	0.685503	0.764093	lcl|NC_057799.1_cds_XP_044335391.1_41105
527.526	0.437882	0.129855	3.37209	0.000745989	0.00192012	lcl|NC_057799.1_cds_XP_044335392.1_41107
527.526	0.437882	0.129855	3.37209	0.000745989	0.00192012	lcl|NC_057799.1_cds_XP_044335393.1_41108
241.884	0.438165	0.234145	1.87134	0.0612983	0.105596	lcl|NC_057799.1_cds_XP_044335394.1_41109
281.896	0.18471	0.19024	0.970933	0.331581	0.43688	lcl|NC_057799.1_cds_XP_044335396.1_41110
4611.89	1.74071	1.00433	1.7332	0.0830602	0.137272	lcl|NC_057799.1_cds_XP_044329531.1_41112
8764.29	4.09471	0.457711	8.94605	3.68439e-19	2.87426e-18	lcl|NC_057799.1_cds_XP_044329533.1_41113
11.2942	4.32439	1.04729	4.12912	3.64156e-05	0.000111751	lcl|NC_057799.1_cds_XP_044329535.1_41115
863.501	0.32271	0.0766311	4.21121	2.54002e-05	7.95246e-05	lcl|NC_057799.1_cds_XP_044335397.1_41119
36.3475	-0.0237783	0.493862	-0.0481476	0.961599	0.974071	lcl|NC_057799.1_cds_XP_044335398.1_41120
5.38169	-0.121624	0.914453	-0.133002	0.894192	0.927016	lcl|NC_057799.1_cds_XP_044335400.1_41121
119.375	-5.29146	1.88787	-2.80287	NA	NA	lcl|NC_057799.1_cds_XP_044335401.1_41123
24.6927	-1.89418	1.49484	-1.26714	NA	NA	lcl|NC_057799.1_cds_XP_044335402.1_41124
5.03982	1.2753	1.04965	1.21498	0.224374	0.317307	lcl|NC_057799.1_cds_XP_044329540.1_41125
126.57	8.82394	1.28951	6.84288	7.76192e-12	4.16005e-11	lcl|NC_057799.1_cds_XP_044329543.1_41128
23.0847	-4.22813	1.3765	-3.07165	NA	NA	lcl|NC_057799.1_cds_XP_044335405.1_41130
9.0943	-1.1182	1.11691	-1.00116	0.316751	0.420918	lcl|NC_057799.1_cds_XP_044335404.1_41131
249948	8.41011	0.524409	16.0373	7.01499e-58	1.77612e-56	lcl|NC_057799.1_cds_XP_044329545.1_41132
393.225	-0.604728	0.117053	-5.16626	2.38828e-07	9.17962e-07	lcl|NC_057800.1_cds_XP_044338156.1_41133
8.85195	-2.1578	0.902383	-2.39122	0.0167923	0.0336319	lcl|NC_057800.1_cds_XP_044338158.1_41136
58.8025	0.24621	0.329017	0.748319	0.454268	0.559556	lcl|NC_057800.1_cds_XP_044338159.1_41137
1.28741	-3.28333	3.25958	-1.00728	0.313798	0.417781	lcl|NC_057800.1_cds_XP_044336328.1_41139
67.8089	1.44388	0.355289	4.06395	4.8249e-05	0.00014599	lcl|NC_057800.1_cds_XP_044338160.1_41140
20.6719	-0.465345	0.503075	-0.925001	0.354966	0.460922	lcl|NC_057800.1_cds_XP_044343619.1_41144
5.62793	1.45389	1.1671	1.24573	0.212864	0.303782	lcl|NC_057800.1_cds_XP_044343620.1_41145
353.574	2.51359	0.183517	13.6968	1.06126e-42	1.84261e-41	lcl|NC_057800.1_cds_XP_044338162.1_41146
5.73681	7.63596	2.99916	2.54603	0.0108955	0.022781	lcl|NC_057800.1_cds_XP_044338164.1_41148
6.27962	-4.6898	1.3195	-3.55421	0.000379111	0.00101806	lcl|NC_057800.1_cds_XP_044338165.1_41149
6.27962	-4.6898	1.3195	-3.55421	0.000379111	0.00101806	lcl|NC_057800.1_cds_XP_044338166.1_41150
6.27962	-4.6898	1.3195	-3.55421	0.000379111	0.00101806	lcl|NC_057800.1_cds_XP_044338167.1_41151
1397.27	7.72127	0.418122	18.4665	3.83969e-76	1.50543e-74	lcl|NC_057800.1_cds_XP_044336329.1_41153
2107.82	7.38451	0.92378	7.9938	1.30838e-15	8.61901e-15	lcl|NC_057800.1_cds_XP_044336330.1_41155
1397.27	7.72127	0.418122	18.4665	3.83969e-76	1.50543e-74	lcl|NC_057800.1_cds_XP_044336331.1_41156
2107.82	7.38451	0.92378	7.9938	1.30838e-15	8.61901e-15	lcl|NC_057800.1_cds_XP_044336332.1_41158
75.9947	-1.29691	0.443804	-2.92225	0.00347512	0.00799968	lcl|NC_057800.1_cds_XP_044338168.1_41160
13.8871	-1.93843	2.56355	-0.75615	NA	NA	lcl|NC_057800.1_cds_XP_044338169.1_41161
2.57809	-3.4768	3.91087	-0.889009	0.373998	0.480192	lcl|NC_057800.1_cds_XP_044338171.1_41162
1024.51	-0.793203	0.112647	-7.04151	1.90166e-12	1.0554e-11	lcl|NC_057800.1_cds_XP_044336334.1_41164
783.893	0.38973	0.14635	2.663	0.00774479	0.0166887	lcl|NC_057800.1_cds_XP_044338173.1_41166
54.0341	-3.05445	1.67819	-1.82008	0.0687462	0.116676	lcl|NC_057800.1_cds_XP_044338174.1_41167
154.88	0.478375	0.277768	1.72221	0.0850311	0.140079	lcl|NC_057800.1_cds_XP_044338175.1_41168
154.88	0.478375	0.277768	1.72221	0.0850311	0.140079	lcl|NC_057800.1_cds_XP_044338176.1_41169
11451.1	0.41584	0.0815591	5.09863	3.42114e-07	1.29754e-06	lcl|NC_057800.1_cds_XP_044338177.1_41170
3769.05	0.570747	0.0909484	6.2755	3.48511e-10	1.67099e-09	lcl|NC_057800.1_cds_XP_044338178.1_41172
7.96797	-0.106097	0.796379	-0.133224	0.894016	0.926883	lcl|NC_057800.1_cds_XP_044336342.1_41179
17.9495	-2.25237	0.684764	-3.28927	0.00100448	0.00253275	lcl|NC_057800.1_cds_XP_044336343.1_41180
293.735	2.71843	1.05343	2.58056	0.0098641	0.0207988	lcl|NC_057800.1_cds_XP_044343626.1_41186
5574.12	1.07271	0.180348	5.948	2.71441e-09	1.22304e-08	lcl|NC_057800.1_cds_XP_044338179.1_41188
320.258	1.20709	0.14099	8.56154	1.11367e-17	8.13817e-17	lcl|NC_057800.1_cds_XP_044338180.1_41189
107.455	-3.40517	0.586645	-5.80449	6.45606e-09	2.82664e-08	lcl|NC_057800.1_cds_XP_044336356.1_41195
3380.46	-0.0506522	0.0989827	-0.511728	0.608842	0.700493	lcl|NC_057800.1_cds_XP_044338183.1_41196
301.84	-0.599688	0.151169	-3.96701	7.27785e-05	0.000215522	lcl|NC_057800.1_cds_XP_044338185.1_41198
512.229	-0.356242	0.410474	-0.867878	0.385461	0.491345	lcl|NC_057800.1_cds_XP_044336360.1_41201
736.231	0.987315	0.378605	2.60777	0.0091134	0.0193496	lcl|NC_057800.1_cds_XP_044336361.1_41202
72.7221	-3.32123	0.391155	-8.49084	2.05149e-17	1.47762e-16	lcl|NC_057800.1_cds_XP_044338187.1_41204
2396.81	-0.108165	0.0843471	-1.28238	0.199708	0.288239	lcl|NC_057800.1_cds_XP_044338188.1_41205
37.122	0.749569	0.40535	1.84919	0.0644303	0.110246	lcl|NC_057800.1_cds_XP_044336362.1_41207
30.5331	0.985862	0.47754	2.06446	0.0389742	0.0711826	lcl|NC_057800.1_cds_XP_044338190.1_41208
776.336	-0.504367	0.23798	-2.11937	0.0340596	0.063137	lcl|NC_057800.1_cds_XP_044338191.1_41213
590.011	-0.227018	0.223923	-1.01382	0.310669	0.41442	lcl|NC_057800.1_cds_XP_044338192.1_41214
71.5719	-0.714955	0.304639	-2.34689	0.0189307	0.037447	lcl|NC_057800.1_cds_XP_044336369.1_41217
22.5685	0.866886	0.648844	1.33605	0.181534	0.266345	lcl|NC_057800.1_cds_XP_044335863.1_41220
20.8484	0.107264	0.621733	0.172525	0.863025	0.903557	lcl|NC_057800.1_cds_XP_044335864.1_41221
364.096	-0.00985473	0.529586	-0.0186084	0.985154	0.990634	lcl|NC_057800.1_cds_XP_044336372.1_41223
13.3905	0.287519	1.08538	0.264902	0.791085	0.848487	lcl|NC_057800.1_cds_XP_044336373.1_41224
346.641	-0.387708	0.246215	-1.57467	0.115332	0.181787	lcl|NC_057800.1_cds_XP_044338195.1_41225
537.051	-0.537131	0.191489	-2.80502	0.00503142	0.0112317	lcl|NC_057800.1_cds_XP_044338196.1_41226
537.051	-0.537131	0.191489	-2.80502	0.00503142	0.0112317	lcl|NC_057800.1_cds_XP_044338197.1_41227
537.051	-0.537131	0.191489	-2.80502	0.00503142	0.0112317	lcl|NC_057800.1_cds_XP_044338198.1_41228
232.305	0.612722	0.486134	1.2604	0.207526	0.297466	lcl|NC_057800.1_cds_XP_044338199.1_41229
232.305	0.612722	0.486134	1.2604	0.207526	0.297466	lcl|NC_057800.1_cds_XP_044338200.1_41230
1114.58	-0.13056	0.0837121	-1.55963	0.118846	0.186544	lcl|NC_057800.1_cds_XP_044338201.1_41231
751.87	1.50064	0.142436	10.5355	5.92467e-26	6.00867e-25	lcl|NC_057800.1_cds_XP_044338202.1_41233
8.27694	2.71767	1.40622	1.93261	0.0532837	0.093546	lcl|NC_057800.1_cds_XP_044335865.1_41235
7.4095	1.13334	1.44069	0.786661	0.43148	0.537293	lcl|NC_057800.1_cds_XP_044338203.1_41236
143.99	-1.13188	0.229181	-4.9388	7.86042e-07	2.88436e-06	lcl|NC_057800.1_cds_XP_044338205.1_41237
27.5715	-0.261082	0.621029	-0.420403	0.674191	0.75489	lcl|NC_057800.1_cds_XP_044338204.1_41238
47.5134	-2.13841	0.743224	-2.8772	0.00401219	0.00912745	lcl|NC_057800.1_cds_XP_044338206.1_41239
1305.85	0.509441	0.116581	4.36983	1.24341e-05	4.03102e-05	lcl|NC_057800.1_cds_XP_044338207.1_41240
351.344	-0.973686	0.187104	-5.20398	1.9507e-07	7.5544e-07	lcl|NC_057800.1_cds_XP_044338208.1_41242
114.812	0.321011	0.224798	1.428	0.153293	0.231102	lcl|NC_057800.1_cds_XP_044338209.1_41243
114.812	0.321011	0.224798	1.428	0.153293	0.231102	lcl|NC_057800.1_cds_XP_044338210.1_41244
12.0763	-0.469612	0.698599	-0.67222	0.501444	0.60353	lcl|NC_057800.1_cds_XP_044336378.1_41246
37.8417	-0.110715	0.598766	-0.184906	0.853303	0.89657	lcl|NC_057800.1_cds_XP_044335867.1_41250
589.541	1.08166	0.254736	4.2462	2.17431e-05	6.86352e-05	lcl|NC_057800.1_cds_XP_044336381.1_41251
18.5148	1.13406	0.638785	1.77534	0.0758411	0.126988	lcl|NC_057800.1_cds_XP_044336382.1_41252
1313.69	0.363548	0.220886	1.64587	0.0997911	0.160705	lcl|NC_057800.1_cds_XP_044336383.1_41253
445.931	-2.4261	0.217435	-11.1578	6.5565e-29	7.38239e-28	lcl|NC_057800.1_cds_XP_044338214.1_41254
429.166	-2.08116	0.204055	-10.199	2.00349e-24	1.92349e-23	lcl|NC_057800.1_cds_XP_044338213.1_41255
812.2	10.1825	0.903148	11.2744	1.7556e-29	2.01259e-28	lcl|NC_057800.1_cds_XP_044336384.1_41256
845.031	7.82452	1.17828	6.64063	3.12349e-11	1.60988e-10	lcl|NC_057800.1_cds_XP_044336385.1_41257
907.814	8.12475	0.575653	14.114	3.11525e-45	5.78214e-44	lcl|NC_057800.1_cds_XP_044336386.1_41258
465.622	0.0965997	0.247016	0.391067	0.695748	0.772693	lcl|NC_057800.1_cds_XP_044335868.1_41259
107.185	-0.830427	0.214579	-3.87002	0.000108824	0.000315096	lcl|NC_057800.1_cds_XP_044338215.1_41260
41.3802	0.900377	0.44166	2.03862	0.0414879	0.0751883	lcl|NC_057800.1_cds_XP_044338217.1_41261
293.915	0.406209	0.191065	2.12603	0.033501	0.0622254	lcl|NC_057800.1_cds_XP_044338216.1_41262
42.5341	0.978143	0.593572	1.64789	0.0993749	0.160111	lcl|NC_057800.1_cds_XP_044336388.1_41264
3.02217	0.012047	1.46256	0.00823694	0.993428	0.996304	lcl|NC_057800.1_cds_XP_044336389.1_41265
13.9693	3.86183	1.9968	1.93401	0.0531123	0.0932686	lcl|NC_057800.1_cds_XP_044338234.1_41267
17.9903	-2.91013	1.60352	-1.81484	0.0695491	0.117847	lcl|NC_057800.1_cds_XP_044338229.1_41270
16.8006	19.809	3.93955	5.02824	NA	NA	lcl|NC_057800.1_cds_XP_044338226.1_41279
31.9185	1.62703	0.714592	2.27686	0.0227944	0.0441384	lcl|NC_057800.1_cds_XP_044338223.1_41280
31.9185	1.62703	0.714592	2.27686	0.0227944	0.0441384	lcl|NC_057800.1_cds_XP_044338224.1_41281
31.9185	1.62703	0.714592	2.27686	0.0227944	0.0441384	lcl|NC_057800.1_cds_XP_044338225.1_41282
11.4988	0.256971	0.791285	0.324751	0.745369	0.81256	lcl|NC_057800.1_cds_XP_044335871.1_41283
232.607	0.563284	0.258327	2.1805	0.0292201	0.0550853	lcl|NC_057800.1_cds_XP_044336391.1_41284
42.1975	1.28442	0.553944	2.31869	0.020412	0.0400518	lcl|NC_057800.1_cds_XP_044336390.1_41285
187.087	1.53264	0.337768	4.53754	5.69134e-06	1.91682e-05	lcl|NC_057800.1_cds_XP_044336392.1_41286
9.38385	-2.48712	0.738274	-3.36883	0.00075487	0.00194144	lcl|NC_057800.1_cds_XP_044338236.1_41287
9.38385	-2.48712	0.738274	-3.36883	0.00075487	0.00194144	lcl|NC_057800.1_cds_XP_044338237.1_41288
191.992	0.272728	0.164026	1.66271	0.0963702	0.155967	lcl|NC_057800.1_cds_XP_044338238.1_41289
191.992	0.272728	0.164026	1.66271	0.0963702	0.155967	lcl|NC_057800.1_cds_XP_044338239.1_41290
191.992	0.272728	0.164026	1.66271	0.0963702	0.155967	lcl|NC_057800.1_cds_XP_044338240.1_41291
191.992	0.272728	0.164026	1.66271	0.0963702	0.155967	lcl|NC_057800.1_cds_XP_044338241.1_41292
30.5127	-1.77306	0.513043	-3.45596	0.000548336	0.00144028	lcl|NC_057800.1_cds_XP_044338242.1_41296
131.361	-0.162157	0.542914	-0.298679	0.765185	0.8278	lcl|NC_057800.1_cds_XP_044336397.1_41298
5.18173	1.88562	1.04822	1.79888	0.0720382	0.12142	lcl|NC_057800.1_cds_XP_044336399.1_41300
5.18173	1.88562	1.04822	1.79888	0.0720382	0.12142	lcl|NC_057800.1_cds_XP_044336400.1_41301
4124.02	0.712068	0.110838	6.4244	1.32393e-10	6.53745e-10	lcl|NC_057800.1_cds_XP_044338244.1_41302
30.8745	1.19093	0.771621	1.54341	0.122732	0.191758	lcl|NC_057800.1_cds_XP_044338245.1_41303
95.7491	-0.652192	0.506623	-1.28733	0.197979	0.286065	lcl|NC_057800.1_cds_XP_044336403.1_41308
2.62033	-1.36325	2.19363	-0.621461	0.534296	0.634004	lcl|NC_057800.1_cds_XP_044336404.1_41309
12.2008	4.59559	2.919	1.57437	0.115402	0.181858	lcl|NC_057800.1_cds_XP_044338246.1_41312
278.818	0.422624	0.353698	1.19487	0.232136	0.326255	lcl|NC_057800.1_cds_XP_044338250.1_41315
26.067	-0.190472	1.0597	-0.179741	0.857356	0.89943	lcl|NC_057800.1_cds_XP_044338251.1_41316
12.1587	2.07636	0.709989	2.9245	0.0034501	0.00794634	lcl|NC_057800.1_cds_XP_044335877.1_41317
708.809	-0.0493431	0.196473	-0.251145	0.801702	0.856637	lcl|NC_057800.1_cds_XP_044338252.1_41318
110.978	-0.709954	2.05605	-0.3453	0.729869	0.800197	lcl|NC_057800.1_cds_XP_044338253.1_41319
9.79464	-0.439624	0.601407	-0.730993	0.464784	0.569562	lcl|NC_057800.1_cds_XP_044336407.1_41320
31.1199	0.191492	0.374898	0.510784	0.609502	0.70097	lcl|NC_057800.1_cds_XP_044338254.1_41324
31.1199	0.191492	0.374898	0.510784	0.609502	0.70097	lcl|NC_057800.1_cds_XP_044338255.1_41325
31.1199	0.191492	0.374898	0.510784	0.609502	0.70097	lcl|NC_057800.1_cds_XP_044338256.1_41326
31.1199	0.191492	0.374898	0.510784	0.609502	0.70097	lcl|NC_057800.1_cds_XP_044338257.1_41327
31.1199	0.191492	0.374898	0.510784	0.609502	0.70097	lcl|NC_057800.1_cds_XP_044338258.1_41328
31.1199	0.191492	0.374898	0.510784	0.609502	0.70097	lcl|NC_057800.1_cds_XP_044338260.1_41329
152.721	-0.174912	0.303662	-0.576009	0.564609	0.661642	lcl|NC_057800.1_cds_XP_044338261.1_41331
619.579	-1.48476	0.282182	-5.26169	1.4274e-07	5.59301e-07	lcl|NC_057800.1_cds_XP_044338262.1_41332
46.2714	-0.124702	0.280052	-0.445283	0.656115	0.74009	lcl|NC_057800.1_cds_XP_044338266.1_41336
46.2714	-0.124702	0.280052	-0.445283	0.656115	0.74009	lcl|NC_057800.1_cds_XP_044338267.1_41337
272.463	0.474571	0.144911	3.2749	0.00105699	0.00265594	lcl|NC_057800.1_cds_XP_044338270.1_41338
911.464	0.765632	0.371302	2.06202	0.039206	0.0715497	lcl|NC_057800.1_cds_XP_044338269.1_41339
13.5841	-0.60859	0.58991	-1.03166	0.302229	0.405322	lcl|NC_057800.1_cds_XP_044335882.1_41345
366.549	-0.00505928	0.26794	-0.0188822	0.984935	0.990531	lcl|NC_057800.1_cds_XP_044335883.1_41346
364.218	0.251278	0.269041	0.933975	0.350317	0.456224	lcl|NC_057800.1_cds_XP_044336415.1_41347
55.7635	-4.74118	0.558119	-8.49493	1.98052e-17	1.42724e-16	lcl|NC_057800.1_cds_XP_044338271.1_41349
153.139	-0.603072	0.202767	-2.97422	0.00293735	0.00685576	lcl|NC_057800.1_cds_XP_044338272.1_41351
8699.11	1.33511	0.0883329	15.1146	1.29808e-51	2.81572e-50	lcl|NC_057800.1_cds_XP_044338274.1_41354
2477.05	-0.342239	0.0810253	-4.22386	2.40156e-05	7.54201e-05	lcl|NC_057800.1_cds_XP_044338275.1_41364
934.095	1.64636	0.11225	14.6668	1.05119e-48	2.13197e-47	lcl|NC_057800.1_cds_XP_044338277.1_41366
4440.49	1.46533	0.163403	8.96763	3.02966e-19	2.37338e-18	lcl|NC_057800.1_cds_XP_044338278.1_41367
298.78	2.80662	0.333799	8.4081	4.16714e-17	2.95703e-16	lcl|NC_057800.1_cds_XP_044338279.1_41368
7077.87	2.85917	0.130971	21.8306	1.18859e-105	8.5966e-104	lcl|NC_057800.1_cds_XP_044338280.1_41370
1039.47	-0.39263	0.139187	-2.82089	0.00478906	0.0107352	lcl|NC_057800.1_cds_XP_044338281.1_41371
697.794	-0.734559	0.091649	-8.01492	1.10209e-15	7.29265e-15	lcl|NC_057800.1_cds_XP_044338283.1_41374
83.8916	-0.459335	0.246799	-1.86117	0.0627202	0.107734	lcl|NC_057800.1_cds_XP_044338284.1_41375
13.4189	-2.19027	1.10665	-1.97919	0.0477944	0.0850625	lcl|NC_057800.1_cds_XP_044336432.1_41376
2.94107	-1.30126	2.11345	-0.615706	0.538089	0.63754	lcl|NC_057800.1_cds_XP_044338285.1_41377
3992.42	-2.41417	0.114325	-21.1167	5.58174e-99	3.54229e-97	lcl|NC_057800.1_cds_XP_044338286.1_41378
32.3041	-0.32866	0.429038	-0.76604	0.443652	0.549296	lcl|NC_057800.1_cds_XP_044336433.1_41379
3308.86	-0.453427	0.175285	-2.5868	0.00968714	0.0204562	lcl|NC_057800.1_cds_XP_044338287.1_41380
119	0.692564	0.261049	2.653	0.007978	0.0171415	lcl|NC_057800.1_cds_XP_044338288.1_41381
11.6273	0.0517539	0.760633	0.0680405	0.945753	0.963348	lcl|NC_057800.1_cds_XP_044338292.1_41383
5.10488	0.173712	1.84045	0.0943858	0.924803	0.948972	lcl|NC_057800.1_cds_XP_044338291.1_41384
2.51387	0.999027	3.33572	0.299494	0.764563	0.827269	lcl|NC_057800.1_cds_XP_044338290.1_41387
2.47606	0.70617	2.82959	0.249567	0.802923	0.857565	lcl|NC_057800.1_cds_XP_044338289.1_41388
233.023	2.97316	0.275046	10.8097	3.09761e-27	3.29014e-26	lcl|NC_057800.1_cds_XP_044338297.1_41389
1517.32	-0.637968	0.111072	-5.74371	9.26225e-09	4.00413e-08	lcl|NC_057800.1_cds_XP_044338298.1_41390
99.6814	-0.636951	0.55021	-1.15765	0.247007	0.343103	lcl|NC_057800.1_cds_XP_044338299.1_41391
28.6024	1.32446	0.569407	2.32604	0.0200166	0.0393671	lcl|NC_057800.1_cds_XP_044338300.1_41392
33.5924	-1.09069	0.380939	-2.86316	0.00419439	0.00950329	lcl|NC_057800.1_cds_XP_044338301.1_41393
26.9841	-2.4865	0.539187	-4.61158	3.99615e-06	1.36708e-05	lcl|NC_057800.1_cds_XP_044338304.1_41394
1884.58	-1.92306	0.0810507	-23.7266	1.9176e-124	1.92653e-122	lcl|NC_057800.1_cds_XP_044338303.1_41395
13.2159	-1.31197	1.62563	-0.807053	0.419636	0.525664	lcl|NC_057800.1_cds_XP_044338302.1_41396
68.9192	4.47055	1.11059	4.02537	5.6886e-05	0.000170602	lcl|NC_057800.1_cds_XP_044336434.1_41397
1839.22	1.98304	0.110863	17.8874	1.47812e-71	5.16313e-70	lcl|NC_057800.1_cds_XP_044338307.1_41400
7.08593	-0.0998147	1.50055	-0.0665185	0.946965	0.964142	lcl|NC_057800.1_cds_XP_044338308.1_41401
305.555	2.79127	0.327991	8.51021	1.73612e-17	1.25614e-16	lcl|NC_057800.1_cds_XP_044338306.1_41402
405.375	-2.77782	0.311657	-8.91308	4.96331e-19	3.85129e-18	lcl|NC_057800.1_cds_XP_044338309.1_41403
856.589	-1.53508	0.146104	-10.5068	8.04058e-26	8.12243e-25	lcl|NC_057800.1_cds_XP_044338310.1_41404
198.917	0.0236259	0.205675	0.11487	0.908548	0.937576	lcl|NC_057800.1_cds_XP_044336438.1_41405
600.782	1.44435	0.157096	9.19404	3.78357e-20	3.08127e-19	lcl|NC_057800.1_cds_XP_044338311.1_41409
899.627	0.569252	0.116503	4.88615	1.02825e-06	3.72956e-06	lcl|NC_057800.1_cds_XP_044338312.1_41410
899.627	0.569252	0.116503	4.88615	1.02825e-06	3.72956e-06	lcl|NC_057800.1_cds_XP_044338313.1_41411
899.627	0.569252	0.116503	4.88615	1.02825e-06	3.72956e-06	lcl|NC_057800.1_cds_XP_044338314.1_41412
899.627	0.569252	0.116503	4.88615	1.02825e-06	3.72956e-06	lcl|NC_057800.1_cds_XP_044338315.1_41413
53.1222	-0.527899	0.440424	-1.19861	0.230678	0.324711	lcl|NC_057800.1_cds_XP_044338316.1_41415
23103	2.73576	0.147768	18.5139	1.59574e-76	6.33809e-75	lcl|NC_057800.1_cds_XP_044338318.1_41416
1689.03	3.51304	0.222348	15.7998	3.1224e-56	7.61826e-55	lcl|NC_057800.1_cds_XP_044336443.1_41417
6903.28	-0.025098	0.100678	-0.24929	0.803137	0.857709	lcl|NC_057800.1_cds_XP_044338319.1_41418
67.6796	0.354998	0.298925	1.18758	0.234999	0.329602	lcl|NC_057800.1_cds_XP_044336444.1_41419
1989.06	0.459197	0.0937719	4.89696	9.73311e-07	3.54018e-06	lcl|NC_057800.1_cds_XP_044338320.1_41420
479.729	-0.208805	0.200044	-1.0438	0.29658	0.399098	lcl|NC_057800.1_cds_XP_044338327.1_41428
7.35928	5.23793	1.42472	3.67645	0.000236502	0.000654305	lcl|NC_057800.1_cds_XP_044336447.1_41431
26.8046	3.09114	0.762668	4.05306	5.05519e-05	0.000152556	lcl|NC_057800.1_cds_XP_044338328.1_41432
1094.61	-1.81575	0.144273	-12.5855	2.53657e-36	3.63037e-35	lcl|NC_057800.1_cds_XP_044338330.1_41434
586.529	0.703127	0.135359	5.19452	2.05252e-07	7.9345e-07	lcl|NC_057800.1_cds_XP_044338331.1_41435
4634.24	-0.710077	0.125657	-5.6509	1.59612e-08	6.76553e-08	lcl|NC_057800.1_cds_XP_044338335.1_41436
206.658	-0.507061	0.34699	-1.46132	0.143929	0.219405	lcl|NC_057800.1_cds_XP_044338336.1_41437
147.853	-1.53234	0.274516	-5.58198	2.3779e-08	9.93184e-08	lcl|NC_057800.1_cds_XP_044338337.1_41438
351.229	-0.445568	0.254093	-1.75356	0.0795059	0.132246	lcl|NC_057800.1_cds_XP_044338333.1_41439
276.786	-1.16759	0.523969	-2.22835	0.0258572	0.049397	lcl|NC_057800.1_cds_XP_044338332.1_41440
84.891	1.15072	2.49792	0.460671	0.645035	0.730824	lcl|NC_057800.1_cds_XP_044338334.1_41441
13.1677	0.312058	0.782144	0.398977	0.68991	0.767932	lcl|NC_057800.1_cds_XP_044335892.1_41445
218.618	-2.9738	0.212655	-13.9842	1.94732e-44	3.54807e-43	lcl|NC_057800.1_cds_XP_044338338.1_41446
3.08782	-2.74749	1.2446	-2.20753	0.0272769	0.0517729	lcl|NC_057800.1_cds_XP_044338339.1_41447
55.588	-4.05769	0.527064	-7.69865	1.37506e-14	8.623e-14	lcl|NC_057800.1_cds_XP_044338342.1_41450
274.119	0.21126	0.215405	0.980759	0.326711	0.431782	lcl|NC_057800.1_cds_XP_044338341.1_41451
807.782	-1.59286	0.146801	-10.8505	1.98347e-27	2.12143e-26	lcl|NC_057800.1_cds_XP_044338343.1_41452
411.27	0.17465	0.128124	1.36313	0.172842	0.255662	lcl|NC_057800.1_cds_XP_044338344.1_41453
202.759	-1.3879	0.180548	-7.68716	1.5044e-14	9.41649e-14	lcl|NC_057800.1_cds_XP_044338345.1_41454
495.409	-2.08906	0.210238	-9.93666	2.88324e-23	2.65023e-22	lcl|NC_057800.1_cds_XP_044338346.1_41455
15.006	4.34053	0.770708	5.63188	1.78256e-08	7.52401e-08	lcl|NC_057800.1_cds_XP_044338354.1_41464
8.55064	5.77575	1.44832	3.98789	6.66636e-05	0.000198331	lcl|NC_057800.1_cds_XP_044338353.1_41469
42.1237	1.68339	0.424313	3.96733	7.26818e-05	0.000215255	lcl|NC_057800.1_cds_XP_044338356.1_41470
148.798	-0.0630055	0.285942	-0.220344	0.825603	0.875121	lcl|NC_057800.1_cds_XP_044338355.1_41471
181.637	3.67274	0.271298	13.5377	9.3718e-42	1.58615e-40	lcl|NC_057800.1_cds_XP_044338357.1_41472
10.7557	3.93115	2.12629	1.84884	0.0644815	0.110326	lcl|NC_057800.1_cds_XP_044338361.1_41475
22.7496	-0.119973	0.461454	-0.259989	0.794872	0.851405	lcl|NC_057800.1_cds_XP_044336467.1_41484
22.7496	-0.119973	0.461454	-0.259989	0.794872	0.851405	lcl|NC_057800.1_cds_XP_044336468.1_41485
5.01846	-0.743566	1.24772	-0.595938	0.551216	0.649207	lcl|NC_057800.1_cds_XP_044338367.1_41498
51.2309	-0.86106	0.36485	-2.36004	0.0182731	0.0362917	lcl|NC_057800.1_cds_XP_044338370.1_41500
2223.92	4.03984	0.187466	21.5498	5.32281e-103	3.62872e-101	lcl|NC_057800.1_cds_XP_044338372.1_41506
62.7987	1.08678	0.349635	3.10833	0.00188149	0.00454109	lcl|NC_057800.1_cds_XP_044338377.1_41508
577.144	0.573737	0.179178	3.20205	0.00136453	0.00336573	lcl|NC_057800.1_cds_XP_044338374.1_41509
690.621	0.485799	0.273558	1.77586	0.0757567	0.126866	lcl|NC_057800.1_cds_XP_044338376.1_41510
84.2159	-0.735016	0.277012	-2.65337	0.00796916	0.0171248	lcl|NC_057800.1_cds_XP_044338378.1_41511
1672.88	0.477971	0.17085	2.7976	0.00514832	0.0114692	lcl|NC_057800.1_cds_XP_044338375.1_41512
177.334	2.31876	0.249443	9.29575	1.46178e-20	1.2105e-19	lcl|NC_057800.1_cds_XP_044338382.1_41515
15.4036	3.76739	0.998187	3.77423	0.000160501	0.000454344	lcl|NC_057800.1_cds_XP_044338380.1_41516
11.8022	1.76011	0.564743	3.11666	0.00182915	0.00442354	lcl|NC_057800.1_cds_XP_044335905.1_41517
1085.55	2.0434	0.175338	11.6541	2.18664e-31	2.66322e-30	lcl|NC_057800.1_cds_XP_044338379.1_41518
40.3461	-1.81217	0.395246	-4.5849	4.54206e-06	1.54563e-05	lcl|NC_057800.1_cds_XP_044336484.1_41519
146.554	-0.177033	0.26741	-0.662028	0.507953	0.609603	lcl|NC_057800.1_cds_XP_044338385.1_41522
213.996	0.485353	0.233188	2.08138	0.037399	0.0686224	lcl|NC_057800.1_cds_XP_044338384.1_41523
470.402	0.484241	0.257927	1.87743	0.0604585	0.104342	lcl|NC_057800.1_cds_XP_044338386.1_41524
53.998	0.887424	0.661121	1.3423	0.179498	0.263947	lcl|NC_057800.1_cds_XP_044338389.1_41525
2144.64	0.171742	0.139956	1.22712	0.219778	0.311852	lcl|NC_057800.1_cds_XP_044338388.1_41526
1017.27	0.471562	0.195617	2.41064	0.0159247	0.0320738	lcl|NC_057800.1_cds_XP_044338387.1_41527
1399.52	1.76689	0.221422	7.97973	1.4665e-15	9.64109e-15	lcl|NC_057800.1_cds_XP_044338391.1_41528
1640.57	1.10682	0.133591	8.28516	1.17946e-16	8.18577e-16	lcl|NC_057800.1_cds_XP_044336486.1_41529
446.32	0.939467	0.220978	4.25141	2.12427e-05	6.71342e-05	lcl|NC_057800.1_cds_XP_044336487.1_41530
31.6525	0.462959	0.390277	1.18623	0.235531	0.33023	lcl|NC_057800.1_cds_XP_044336491.1_41533
23.1705	-0.928904	0.445044	-2.08722	0.0368683	0.0677418	lcl|NC_057800.1_cds_XP_044338392.1_41534
23.1705	-0.928904	0.445044	-2.08722	0.0368683	0.0677418	lcl|NC_057800.1_cds_XP_044338393.1_41535
23.1705	-0.928904	0.445044	-2.08722	0.0368683	0.0677418	lcl|NC_057800.1_cds_XP_044338394.1_41536
23.1705	-0.928904	0.445044	-2.08722	0.0368683	0.0677418	lcl|NC_057800.1_cds_XP_044338395.1_41537
39.0034	2.76881	0.449284	6.16273	7.15032e-10	3.35595e-09	lcl|NC_057800.1_cds_XP_044336492.1_41538
861.32	-0.833727	0.0980489	-8.50317	1.84475e-17	1.33245e-16	lcl|NC_057800.1_cds_XP_044338396.1_41539
351.587	2.15839	0.245049	8.80802	1.27376e-18	9.71647e-18	lcl|NC_057800.1_cds_XP_044338397.1_41540
74.8999	1.03053	0.510206	2.01982	0.0434018	0.0781924	lcl|NC_057800.1_cds_XP_044338398.1_41541
582.006	-0.339739	0.111052	-3.05928	0.00221873	0.00528857	lcl|NC_057800.1_cds_XP_044338400.1_41545
11996.9	0.356989	0.118928	3.00171	0.00268465	0.00631259	lcl|NC_057800.1_cds_XP_044338401.1_41546
3.98319	-2.91426	3.77486	-0.772017	0.440104	0.545907	lcl|NC_057800.1_cds_XP_044338403.1_41547
115.74	-0.597196	0.264004	-2.26207	0.0236929	0.0457001	lcl|NC_057800.1_cds_XP_044338404.1_41548
536.4	0.0610851	0.136704	0.446843	0.654989	0.739156	lcl|NC_057800.1_cds_XP_044338405.1_41549
34.0715	-0.164383	0.541549	-0.303542	0.761477	0.824864	lcl|NC_057800.1_cds_XP_044338406.1_41550
34.0715	-0.164383	0.541549	-0.303542	0.761477	0.824864	lcl|NC_057800.1_cds_XP_044338407.1_41551
34.0715	-0.164383	0.541549	-0.303542	0.761477	0.824864	lcl|NC_057800.1_cds_XP_044338408.1_41552
1274.06	0.289818	0.0688276	4.21077	2.54497e-05	7.96691e-05	lcl|NC_057800.1_cds_XP_044338409.1_41555
4.2561	-0.0150817	1.26661	-0.0119072	0.9905	0.994145	lcl|NC_057800.1_cds_XP_044338410.1_41556
425.107	-0.179046	0.150593	-1.18894	0.234463	0.328983	lcl|NC_057800.1_cds_XP_044338411.1_41557
74.129	-2.44237	0.440897	-5.53955	3.03248e-08	1.25693e-07	lcl|NC_057800.1_cds_XP_044338412.1_41559
185.502	-0.183217	0.478166	-0.383167	0.701596	0.777447	lcl|NC_057800.1_cds_XP_044338414.1_41560
7.84692	-3.14918	1.03772	-3.0347	0.00240771	0.00570342	lcl|NC_057800.1_cds_XP_044336496.1_41561
1166.63	0.19542	0.18395	1.06236	0.288074	0.389584	lcl|NC_057800.1_cds_XP_044338419.1_41566
44.5029	-0.804208	0.43366	-1.85447	0.0636725	0.109124	lcl|NC_057800.1_cds_XP_044338420.1_41567
123.868	-0.455679	0.353787	-1.288	0.197744	0.285795	lcl|NC_057800.1_cds_XP_044338421.1_41568
87.9019	-0.287989	0.321091	-0.896909	0.369767	0.475908	lcl|NC_057800.1_cds_XP_044335908.1_41569
46.0943	3.90796	0.471648	8.28575	1.17369e-16	8.14628e-16	lcl|NC_057800.1_cds_XP_044336502.1_41573
280.242	5.29245	0.270334	19.5775	2.40699e-85	1.16521e-83	lcl|NC_057800.1_cds_XP_044336503.1_41574
7.69956	-0.131716	0.847997	-0.155326	0.876564	0.913275	lcl|NC_057800.1_cds_XP_044338422.1_41576
87.2032	-0.15204	0.220011	-0.691056	0.489531	0.592099	lcl|NC_057800.1_cds_XP_044338424.1_41578
58970	3.36037	0.186287	18.0387	9.6754e-73	3.46673e-71	lcl|NC_057800.1_cds_XP_044338428.1_41580
2394.88	1.43229	0.110729	12.9352	2.85066e-38	4.32333e-37	lcl|NC_057800.1_cds_XP_044338429.1_41582
1069.87	-1.04275	0.128081	-8.14138	3.90809e-16	2.64518e-15	lcl|NC_057800.1_cds_XP_044338430.1_41583
671.453	-0.354606	0.12002	-2.95456	0.00313111	0.00726917	lcl|NC_057800.1_cds_XP_044338432.1_41584
6.5954	-0.109148	0.75402	-0.144755	0.884904	0.919512	lcl|NC_057800.1_cds_XP_044338434.1_41586
56.0775	0.567672	0.37618	1.50904	0.131288	0.203002	lcl|NC_057800.1_cds_XP_044336507.1_41587
134.963	1.10502	0.213816	5.16811	2.3647e-07	9.0951e-07	lcl|NC_057800.1_cds_XP_044336508.1_41588
212.24	0.29152	0.288827	1.00933	0.312818	0.416653	lcl|NC_057800.1_cds_XP_044336509.1_41589
2266.19	0.36324	0.11851	3.06505	0.00217633	0.00519424	lcl|NC_057800.1_cds_XP_044338435.1_41590
698.531	-3.02265	0.272968	-11.0733	1.69098e-28	1.87258e-27	lcl|NC_057800.1_cds_XP_044336510.1_41591
65.4628	-1.66061	0.321436	-5.16623	2.38863e-07	9.18062e-07	lcl|NC_057800.1_cds_XP_044338436.1_41592
4.97104	-1.90752	1.15712	-1.64851	0.099249	0.159946	lcl|NC_057800.1_cds_XP_044335911.1_41593
13.1539	-3.27311	0.889882	-3.67814	0.000234942	0.000650231	lcl|NC_057800.1_cds_XP_044338437.1_41594
21.9846	-1.5033	0.440624	-3.41174	0.000645488	0.00167732	lcl|NC_057800.1_cds_XP_044335912.1_41595
42.1968	2.18748	0.535485	4.08504	4.407e-05	0.000133991	lcl|NC_057800.1_cds_XP_044336512.1_41596
17.2591	0.0473272	0.57261	0.0826517	0.934129	0.955335	lcl|NC_057800.1_cds_XP_044338441.1_41598
4.56314	0	4.08046	0	1	1	lcl|NC_057800.1_cds_XP_044338440.1_41599
93.2102	2.55939	0.368698	6.94169	3.87445e-12	2.11401e-11	lcl|NC_057800.1_cds_XP_044336513.1_41601
533.932	-0.0855885	0.119798	-0.714441	0.474954	0.578972	lcl|NC_057800.1_cds_XP_044338442.1_41602
22.9494	0.847104	0.457573	1.8513	0.0641269	0.109799	lcl|NC_057800.1_cds_XP_044336514.1_41603
33.5451	1.0936	3.63197	0.301104	0.763335	0.826408	lcl|NC_057800.1_cds_XP_044338443.1_41604
87.3582	1.48732	1.01919	1.45932	0.144476	0.220072	lcl|NC_057800.1_cds_XP_044338445.1_41605
23.921	0.681566	0.425592	1.60145	0.109276	0.173673	lcl|NC_057800.1_cds_XP_044338447.1_41608
23.921	0.681566	0.425592	1.60145	0.109276	0.173673	lcl|NC_057800.1_cds_XP_044338448.1_41609
212.028	0.862936	0.236024	3.65614	0.000256043	0.000705221	lcl|NC_057800.1_cds_XP_044338446.1_41610
4996.4	0.739528	0.0876775	8.43465	3.322e-17	2.36958e-16	lcl|NC_057800.1_cds_XP_044338449.1_41611
3850.94	1.05143	0.143014	7.35194	1.95344e-13	1.14753e-12	lcl|NC_057800.1_cds_XP_044338450.1_41612
14.4609	-0.772061	0.808425	-0.95502	0.339568	0.444982	lcl|NC_057800.1_cds_XP_044338453.1_41613
168.263	-0.579506	0.193146	-3.00035	0.00269671	0.00633895	lcl|NC_057800.1_cds_XP_044338452.1_41614
3278.42	0.559988	0.114969	4.87076	1.11167e-06	4.0182e-06	lcl|NC_057800.1_cds_XP_044338451.1_41615
1445.86	-0.705404	0.26126	-2.7	0.00693386	0.0150754	lcl|NC_057800.1_cds_XP_044338454.1_41616
5.66651	-1.15998	0.805837	-1.43947	0.150017	0.227135	lcl|NC_057800.1_cds_XP_044336516.1_41617
478.038	3.83757	0.172603	22.2335	1.62919e-109	1.26075e-107	lcl|NC_057800.1_cds_XP_044336518.1_41618
4.42544	1.74889	1.58884	1.10074	0.271011	0.370062	lcl|NC_057800.1_cds_XP_044336521.1_41621
27.6811	0.522936	0.470321	1.11187	0.266194	0.364707	lcl|NC_057800.1_cds_XP_044338456.1_41622
174.282	0.761006	0.180803	4.20902	2.56478e-05	8.02609e-05	lcl|NC_057800.1_cds_XP_044338455.1_41623
764.588	2.36719	0.146056	16.2075	4.4652e-59	1.15887e-57	lcl|NC_057800.1_cds_XP_044336522.1_41624
841.886	4.7216	0.206434	22.8722	8.79146e-116	7.68274e-114	lcl|NC_057800.1_cds_XP_044338457.1_41625
783.794	0.816473	0.139702	5.84438	5.08451e-09	2.24431e-08	lcl|NC_057800.1_cds_XP_044336525.1_41627
81.5667	-0.477054	0.250695	-1.90293	0.0570496	0.099227	lcl|NC_057800.1_cds_XP_044338458.1_41629
11.2284	-0.0209873	0.640305	-0.0327771	0.973852	0.982512	lcl|NC_057800.1_cds_XP_044338461.1_41632
31.7809	-0.271003	0.426845	-0.634898	0.525495	0.626055	lcl|NC_057800.1_cds_XP_044338459.1_41633
34.6434	-0.378122	0.430971	-0.877371	0.380285	0.486186	lcl|NC_057800.1_cds_XP_044336528.1_41636
275.548	1.03423	0.26822	3.85592	0.000115296	0.000332548	lcl|NC_057800.1_cds_XP_044338464.1_41637
3864.9	6.01029	0.268115	22.4168	2.69779e-111	2.19226e-109	lcl|NC_057800.1_cds_XP_044338465.1_41638
9.15925	7.96028	2.11848	3.75754	0.00017159	0.000483219	lcl|NC_057800.1_cds_XP_044338468.1_41639
150.897	1.13719	0.180876	6.28712	3.23411e-10	1.55432e-09	lcl|NC_057800.1_cds_XP_044338469.1_41640
150.897	1.13719	0.180876	6.28712	3.23411e-10	1.55432e-09	lcl|NC_057800.1_cds_XP_044338470.1_41641
684.899	3.60077	0.416837	8.63832	5.70466e-18	4.23159e-17	lcl|NC_057800.1_cds_XP_044338467.1_41642
4492.71	3.69009	0.229767	16.0601	4.85703e-58	1.23488e-56	lcl|NC_057800.1_cds_XP_044338466.1_41643
19040.9	3.07143	0.162035	18.9554	3.98819e-80	1.71415e-78	lcl|NC_057800.1_cds_XP_044338471.1_41647
11587.7	3.0347	0.166881	18.1848	6.80909e-74	2.50613e-72	lcl|NC_057800.1_cds_XP_044338472.1_41648
125.291	4.37067	0.294506	14.8407	7.99148e-50	1.66519e-48	lcl|NC_057800.1_cds_XP_044336532.1_41650
130.314	-3.76911	0.301217	-12.5129	6.34427e-36	8.96923e-35	lcl|NC_057800.1_cds_XP_044336535.1_41653
3160.34	-0.898078	0.0779141	-11.5265	9.69963e-31	1.15762e-29	lcl|NC_057800.1_cds_XP_044335917.1_41655
2202.94	-0.044644	0.0654565	-0.682041	0.495213	0.597594	lcl|NC_057800.1_cds_XP_044338473.1_41659
1402.32	-0.52284	0.349669	-1.49524	0.134851	0.20771	lcl|NC_057800.1_cds_XP_044338478.1_41660
995.694	0.500282	0.0948141	5.27645	1.31709e-07	5.17746e-07	lcl|NC_057800.1_cds_XP_044338474.1_41661
995.694	0.500282	0.0948141	5.27645	1.31709e-07	5.17746e-07	lcl|NC_057800.1_cds_XP_044338475.1_41662
995.694	0.500282	0.0948141	5.27645	1.31709e-07	5.17746e-07	lcl|NC_057800.1_cds_XP_044338476.1_41663
995.694	0.500282	0.0948141	5.27645	1.31709e-07	5.17746e-07	lcl|NC_057800.1_cds_XP_044338477.1_41664
2248.35	-0.107642	0.138638	-0.776428	0.437496	0.543374	lcl|NC_057800.1_cds_XP_044338479.1_41665
130.402	-0.948796	0.210114	-4.51563	6.31303e-06	2.1145e-05	lcl|NC_057800.1_cds_XP_044338481.1_41667
289.434	-0.138236	0.170723	-0.809707	0.418108	0.524189	lcl|NC_057800.1_cds_XP_044336541.1_41669
26.4839	3.00274	0.837098	3.58708	0.000334398	0.000905032	lcl|NC_057800.1_cds_XP_044336545.1_41673
134.016	-0.466385	0.233427	-1.99799	0.0457177	0.0818422	lcl|NC_057800.1_cds_XP_044338483.1_41674
131.275	1.16844	0.285697	4.0898	4.31737e-05	0.000131385	lcl|NC_057800.1_cds_XP_044338484.1_41676
55.5493	1.6673	0.577641	2.8864	0.00389678	0.0088869	lcl|NC_057800.1_cds_XP_044335921.1_41681
9.87685	-0.258949	0.733208	-0.353172	0.723959	0.795483	lcl|NC_057800.1_cds_XP_044336551.1_41682
308.974	0.393841	0.238014	1.6547	0.0979857	0.158219	lcl|NC_057800.1_cds_XP_044336550.1_41683
32.9208	2.01456	0.553234	3.64141	0.000271145	0.000743869	lcl|NC_057800.1_cds_XP_044338486.1_41684
970.559	2.86232	0.232024	12.3363	5.77701e-35	7.90551e-34	lcl|NC_057800.1_cds_XP_044338489.1_41685
1823.58	2.42773	0.256691	9.4578	3.1449e-21	2.66643e-20	lcl|NC_057800.1_cds_XP_044338488.1_41686
2378.26	1.95878	0.216337	9.05429	1.37457e-19	1.09219e-18	lcl|NC_057800.1_cds_XP_044338487.1_41687
1353.43	3.91748	0.204011	19.2023	3.53876e-82	1.60308e-80	lcl|NC_057800.1_cds_XP_044336552.1_41688
193.24	3.60514	0.286708	12.5742	2.92587e-36	4.17587e-35	lcl|NC_057800.1_cds_XP_044336553.1_41689
999.145	12.4734	1.21692	10.25	1.18311e-24	1.14479e-23	lcl|NC_057800.1_cds_XP_044336554.1_41690
361.061	10.5158	1.25096	8.40616	4.2365e-17	3.00537e-16	lcl|NC_057800.1_cds_XP_044336556.1_41691
1312.4	2.5425	0.24929	10.199	2.00413e-24	1.92373e-23	lcl|NC_057800.1_cds_XP_044338490.1_41692
13.7843	0.0395691	0.665319	0.0594739	0.952575	0.967734	lcl|NC_057800.1_cds_XP_044336559.1_41695
5977.04	0.497401	0.099509	4.99855	5.77626e-07	2.14521e-06	lcl|NC_057800.1_cds_XP_044338491.1_41696
30.9119	-0.670883	0.460427	-1.45709	0.145092	0.220884	lcl|NC_057800.1_cds_XP_044336560.1_41700
4.64197	-0.688767	1.3767	-0.500302	0.616862	0.707328	lcl|NC_057800.1_cds_XP_044336562.1_41702
105.221	1.40189	0.310006	4.52213	6.12216e-06	2.05474e-05	lcl|NC_057800.1_cds_XP_044338496.1_41703
24041.2	-2.49145	0.160587	-15.5147	2.76071e-54	6.425e-53	lcl|NC_057800.1_cds_XP_044338497.1_41704
7.94529	-0.819008	0.938646	-0.872541	0.382913	0.488846	lcl|NC_057800.1_cds_XP_044338498.1_41705
139.816	-0.603371	0.215937	-2.7942	0.00520281	0.0115813	lcl|NC_057800.1_cds_XP_044338500.1_41712
139.816	-0.603371	0.215937	-2.7942	0.00520281	0.0115813	lcl|NC_057800.1_cds_XP_044338502.1_41713
1917.7	0.180486	0.145368	1.24158	0.214393	0.305598	lcl|NC_057800.1_cds_XP_044338503.1_41714
42.3197	-1.65061	0.420962	-3.92104	8.81685e-05	0.000258245	lcl|NC_057800.1_cds_XP_044338504.1_41715
954.349	-0.921089	0.124408	-7.4038	1.32345e-13	7.86275e-13	lcl|NC_057800.1_cds_XP_044338505.1_41716
417.401	0.273429	0.152747	1.79007	0.0734426	0.123479	lcl|NC_057800.1_cds_XP_044338506.1_41717
290.658	-1.50707	0.302994	-4.97393	6.56087e-07	2.42522e-06	lcl|NC_057800.1_cds_XP_044336569.1_41718
3499.69	-0.345399	0.194789	-1.7732	0.0761962	0.12751	lcl|NC_057800.1_cds_XP_044338507.1_41719
70.502	-0.526151	0.228362	-2.30402	0.0212212	0.0414409	lcl|NC_057800.1_cds_XP_044335923.1_41720
1280.69	2.72301	0.285542	9.53628	1.48052e-21	1.272e-20	lcl|NC_057800.1_cds_XP_044336570.1_41721
9193.33	0.661508	0.101753	6.50112	7.97227e-11	4.00407e-10	lcl|NC_057800.1_cds_XP_044338508.1_41722
904.947	-0.235565	0.0811535	-2.90271	0.00369948	0.00848005	lcl|NC_057800.1_cds_XP_044338509.1_41723
742.633	0.057389	0.163229	0.351585	0.725149	0.796475	lcl|NC_057800.1_cds_XP_044338510.1_41724
133.394	-0.942901	0.222053	-4.2463	2.17334e-05	6.86068e-05	lcl|NC_057800.1_cds_XP_044338512.1_41726
928.566	-0.940275	0.112549	-8.35435	6.5793e-17	4.62356e-16	lcl|NC_057800.1_cds_XP_044338513.1_41727
159.965	-1.02592	0.196456	-5.22213	1.76874e-07	6.87873e-07	lcl|NC_057800.1_cds_XP_044338514.1_41729
1528.6	-2.47965	0.202315	-12.2564	1.55287e-34	2.0941e-33	lcl|NC_057800.1_cds_XP_044338515.1_41731
183.778	-3.86069	2.17598	-1.77423	0.0760253	0.127251	lcl|NC_057800.1_cds_XP_044338517.1_41732
310.833	0.0421682	0.142251	0.296436	0.766897	0.829259	lcl|NC_057800.1_cds_XP_044338522.1_41733
300.211	-4.40463	0.24717	-17.8203	4.92125e-71	1.69769e-69	lcl|NC_057800.1_cds_XP_044338518.1_41734
10939.5	0.32092	0.105066	3.05447	0.00225461	0.00536765	lcl|NC_057800.1_cds_XP_044338519.1_41735
81.277	0.139329	0.258774	0.538421	0.590286	0.684237	lcl|NC_057800.1_cds_XP_044338521.1_41736
43.7348	-0.943743	0.394801	-2.39043	0.0168289	0.0336996	lcl|NC_057800.1_cds_XP_044338523.1_41738
296.048	-0.3076	0.243527	-1.2631	0.206552	0.29629	lcl|NC_057800.1_cds_XP_044338525.1_41740
642.943	-0.586867	0.154111	-3.80808	0.000140049	0.000399609	lcl|NC_057800.1_cds_XP_044338524.1_41741
81.7389	0.608121	0.276379	2.20032	0.0277843	0.0526272	lcl|NC_057800.1_cds_XP_044336575.1_41742
81.7389	0.608121	0.276379	2.20032	0.0277843	0.0526272	lcl|NC_057800.1_cds_XP_044336577.1_41743
81.7389	0.608121	0.276379	2.20032	0.0277843	0.0526272	lcl|NC_057800.1_cds_XP_044336578.1_41744
81.7389	0.608121	0.276379	2.20032	0.0277843	0.0526272	lcl|NC_057800.1_cds_XP_044336579.1_41745
81.7389	0.608121	0.276379	2.20032	0.0277843	0.0526272	lcl|NC_057800.1_cds_XP_044336580.1_41746
431.282	-0.459231	0.166429	-2.75933	0.00579202	0.0127984	lcl|NC_057800.1_cds_XP_044338526.1_41747
431.282	-0.459231	0.166429	-2.75933	0.00579202	0.0127984	lcl|NC_057800.1_cds_XP_044338527.1_41748
431.282	-0.459231	0.166429	-2.75933	0.00579202	0.0127984	lcl|NC_057800.1_cds_XP_044338528.1_41749
431.282	-0.459231	0.166429	-2.75933	0.00579202	0.0127984	lcl|NC_057800.1_cds_XP_044338529.1_41750
48.2838	-1.92231	3.71968	-0.516796	0.605299	0.697371	lcl|NC_057800.1_cds_XP_044338534.1_41751
4485.54	0.784663	0.104172	7.53235	4.98344e-14	3.03803e-13	lcl|NC_057800.1_cds_XP_044338532.1_41752
45.2339	2.27627	0.545216	4.17499	2.97995e-05	9.24654e-05	lcl|NC_057800.1_cds_XP_044338533.1_41753
4485.54	0.784663	0.104172	7.53235	4.98344e-14	3.03803e-13	lcl|NC_057800.1_cds_XP_044338531.1_41754
205.526	-0.938014	0.190061	-4.93532	8.00197e-07	2.93486e-06	lcl|NC_057800.1_cds_XP_044336581.1_41757
1050.67	11.7857	0.883176	13.3447	1.27125e-40	2.07961e-39	lcl|NC_057800.1_cds_XP_044336582.1_41758
20.0318	-0.29161	1.31694	-0.22143	0.824757	0.874562	lcl|NC_057800.1_cds_XP_044338537.1_41760
98.9517	-0.398582	0.293633	-1.35742	0.174649	0.257915	lcl|NC_057800.1_cds_XP_044338538.1_41761
1159.63	0.221121	0.0724105	3.05372	0.00226021	0.00538006	lcl|NC_057800.1_cds_XP_044338539.1_41762
9.01706	-0.91071	0.672631	-1.35395	0.175752	0.259245	lcl|NC_057800.1_cds_XP_044338541.1_41763
9.01706	-0.91071	0.672631	-1.35395	0.175752	0.259245	lcl|NC_057800.1_cds_XP_044338542.1_41764
9.01706	-0.91071	0.672631	-1.35395	0.175752	0.259245	lcl|NC_057800.1_cds_XP_044338543.1_41765
14.7757	1.4714	0.659117	2.23237	0.0255903	0.0489438	lcl|NC_057800.1_cds_XP_044338544.1_41766
865.446	-0.121938	0.124198	-0.981805	0.326196	0.431214	lcl|NC_057800.1_cds_XP_044338545.1_41771
865.446	-0.121938	0.124198	-0.981805	0.326196	0.431214	lcl|NC_057800.1_cds_XP_044338546.1_41772
141.216	0.095336	0.466536	0.204348	0.838081	0.884867	lcl|NC_057800.1_cds_XP_044338551.1_41775
208.135	0.201822	0.26567	0.759671	0.447451	0.553105	lcl|NC_057800.1_cds_XP_044338552.1_41776
111.801	-0.239561	0.251497	-0.952539	0.340824	0.446232	lcl|NC_057800.1_cds_XP_044335928.1_41780
363.85	-1.30117	0.175687	-7.40617	1.29996e-13	7.7246e-13	lcl|NC_057800.1_cds_XP_044338555.1_41783
4.37492	0.174877	1.1827	0.147862	0.882452	0.9176	lcl|NC_057800.1_cds_XP_044335929.1_41790
1105.46	-2.74148	0.160098	-17.1238	9.86046e-66	3.03774e-64	lcl|NC_057800.1_cds_XP_044338556.1_41791
332.731	-0.256376	0.122985	-2.08461	0.0371051	0.0681332	lcl|NC_057800.1_cds_XP_044338559.1_41792
33.226	-1.01865	0.653088	-1.55974	0.118821	0.186517	lcl|NC_057800.1_cds_XP_044338558.1_41793
87.0149	1.78883	1.09518	1.63336	0.102393	0.16427	lcl|NC_057800.1_cds_XP_044338560.1_41794
628.312	-3.5707	0.171353	-20.8383	1.94617e-96	1.18192e-94	lcl|NC_057800.1_cds_XP_044338561.1_41796
319.177	-0.961368	0.193604	-4.96563	6.84773e-07	2.52704e-06	lcl|NC_057800.1_cds_XP_044338562.1_41798
170.946	-1.09567	0.277821	-3.94379	8.02049e-05	0.000236185	lcl|NC_057800.1_cds_XP_044335930.1_41799
193.266	-0.386712	0.25878	-1.49437	0.135079	0.208019	lcl|NC_057800.1_cds_XP_044338563.1_41800
1508.92	-0.252536	0.0950011	-2.65824	0.00785501	0.016903	lcl|NC_057800.1_cds_XP_044338565.1_41801
32.5863	-0.771614	0.392289	-1.96696	0.0491883	0.0872228	lcl|NC_057800.1_cds_XP_044338567.1_41803
161.22	-0.626749	0.267077	-2.3467	0.0189407	0.0374653	lcl|NC_057800.1_cds_XP_044335932.1_41804
67537.8	2.27263	0.182895	12.4259	1.89193e-35	2.63418e-34	lcl|NC_057800.1_cds_XP_044338568.1_41805
2991.54	2.31723	0.240931	9.61783	6.72323e-22	5.85537e-21	lcl|NC_057800.1_cds_XP_044336599.1_41806
5.89587	-0.340228	0.896628	-0.379453	0.704352	0.779684	lcl|NC_057800.1_cds_XP_044335937.1_41812
33.9478	-0.206467	0.336369	-0.613812	0.539339	0.638625	lcl|NC_057800.1_cds_XP_044338569.1_41816
192.928	2.32111	0.251777	9.21892	3.00115e-20	2.45352e-19	lcl|NC_057800.1_cds_XP_044338571.1_41817
3.19425	-1.33249	1.00412	-1.32703	0.184499	0.270069	lcl|NC_057800.1_cds_XP_044338572.1_41818
3.19425	-1.33249	1.00412	-1.32703	0.184499	0.270069	lcl|NC_057800.1_cds_XP_044338573.1_41819
9.28943	-0.526452	0.79062	-0.665873	0.505492	0.607391	lcl|NC_057800.1_cds_XP_044336604.1_41820
29.3353	0.817227	0.389796	2.09655	0.0360335	0.0663733	lcl|NC_057800.1_cds_XP_044338574.1_41821
798.953	0.329101	0.22224	1.48084	0.13865	0.212643	lcl|NC_057800.1_cds_XP_044338575.1_41822
572.849	-0.233547	0.34697	-0.673106	0.50088	0.603062	lcl|NC_057800.1_cds_XP_044338576.1_41823
344.601	0.310358	0.14216	2.18316	0.0290241	0.0547403	lcl|NC_057800.1_cds_XP_044338578.1_41824
368.068	-0.83411	0.138291	-6.03158	1.62366e-09	7.4352e-09	lcl|NC_057800.1_cds_XP_044338579.1_41829
400.048	-0.192632	0.135495	-1.42169	0.155117	0.233473	lcl|NC_057800.1_cds_XP_044338580.1_41834
12.1034	-3.0841	1.06092	-2.907	0.0036491	0.00837206	lcl|NC_057800.1_cds_XP_044336613.1_41835
42.5738	0.0160779	0.295412	0.0544253	0.956596	0.970675	lcl|NC_057800.1_cds_XP_044336618.1_41841
244.057	-0.0747862	0.292051	-0.256072	0.797895	0.85375	lcl|NC_057800.1_cds_XP_044338581.1_41842
6655.81	0.0503411	0.107855	0.466747	0.640681	0.727404	lcl|NC_057800.1_cds_XP_044338583.1_41846
70.1162	-0.776842	0.249404	-3.11479	0.00184074	0.00444948	lcl|NC_057800.1_cds_XP_044338584.1_41847
117.595	-0.320347	0.222229	-1.44152	0.149439	0.226432	lcl|NC_057800.1_cds_XP_044335943.1_41848
776.195	-0.439562	0.104326	-4.21336	2.516e-05	7.88383e-05	lcl|NC_057800.1_cds_XP_044338585.1_41853
193.843	-0.70992	0.211334	-3.35924	0.000781581	0.00200553	lcl|NC_057800.1_cds_XP_044338586.1_41855
46.1466	-0.624181	0.312352	-1.99832	0.0456818	0.0817855	lcl|NC_057800.1_cds_XP_044338587.1_41856
46.1466	-0.624181	0.312352	-1.99832	0.0456818	0.0817855	lcl|NC_057800.1_cds_XP_044338588.1_41857
46.1466	-0.624181	0.312352	-1.99832	0.0456818	0.0817855	lcl|NC_057800.1_cds_XP_044338589.1_41858
46.1466	-0.624181	0.312352	-1.99832	0.0456818	0.0817855	lcl|NC_057800.1_cds_XP_044338590.1_41859
46.1466	-0.624181	0.312352	-1.99832	0.0456818	0.0817855	lcl|NC_057800.1_cds_XP_044338591.1_41860
20.2661	-1.01535	0.439743	-2.30896	0.0209456	0.0409873	lcl|NC_057800.1_cds_XP_044338592.1_41861
20.2661	-1.01535	0.439743	-2.30896	0.0209456	0.0409873	lcl|NC_057800.1_cds_XP_044338593.1_41862
20.2661	-1.01535	0.439743	-2.30896	0.0209456	0.0409873	lcl|NC_057800.1_cds_XP_044338594.1_41863
20.2661	-1.01535	0.439743	-2.30896	0.0209456	0.0409873	lcl|NC_057800.1_cds_XP_044338595.1_41864
20.2661	-1.01535	0.439743	-2.30896	0.0209456	0.0409873	lcl|NC_057800.1_cds_XP_044338596.1_41865
20.2661	-1.01535	0.439743	-2.30896	0.0209456	0.0409873	lcl|NC_057800.1_cds_XP_044338597.1_41866
382.606	-1.13399	0.130775	-8.67134	4.27077e-18	3.18276e-17	lcl|NC_057800.1_cds_XP_044338598.1_41867
382.606	-1.13399	0.130775	-8.67134	4.27077e-18	3.18276e-17	lcl|NC_057800.1_cds_XP_044338599.1_41868
382.606	-1.13399	0.130775	-8.67134	4.27077e-18	3.18276e-17	lcl|NC_057800.1_cds_XP_044338600.1_41869
79.2999	-0.316284	0.219487	-1.44102	0.14958	0.226563	lcl|NC_057800.1_cds_XP_044338601.1_41870
79.2999	-0.316284	0.219487	-1.44102	0.14958	0.226563	lcl|NC_057800.1_cds_XP_044338602.1_41871
79.2999	-0.316284	0.219487	-1.44102	0.14958	0.226563	lcl|NC_057800.1_cds_XP_044338603.1_41872
79.2999	-0.316284	0.219487	-1.44102	0.14958	0.226563	lcl|NC_057800.1_cds_XP_044338604.1_41873
79.2999	-0.316284	0.219487	-1.44102	0.14958	0.226563	lcl|NC_057800.1_cds_XP_044338605.1_41874
79.2999	-0.316284	0.219487	-1.44102	0.14958	0.226563	lcl|NC_057800.1_cds_XP_044338606.1_41875
79.2999	-0.316284	0.219487	-1.44102	0.14958	0.226563	lcl|NC_057800.1_cds_XP_044338607.1_41876
79.2999	-0.316284	0.219487	-1.44102	0.14958	0.226563	lcl|NC_057800.1_cds_XP_044338608.1_41877
79.2999	-0.316284	0.219487	-1.44102	0.14958	0.226563	lcl|NC_057800.1_cds_XP_044338609.1_41878
79.2999	-0.316284	0.219487	-1.44102	0.14958	0.226563	lcl|NC_057800.1_cds_XP_044338610.1_41879
99.7273	-0.430659	0.280628	-1.53463	0.124875	0.194514	lcl|NC_057800.1_cds_XP_044335949.1_41880
126.646	-0.494307	0.243287	-2.03178	0.0421756	0.0762515	lcl|NC_057800.1_cds_XP_044335950.1_41881
35.0956	-0.495664	0.483877	-1.02436	0.305666	0.409018	lcl|NC_057800.1_cds_XP_044335951.1_41883
298.723	-0.578354	0.145651	-3.97083	7.16237e-05	0.000212289	lcl|NC_057800.1_cds_XP_044336623.1_41884
7.43065	-2.24115	0.852921	-2.62762	0.00859856	0.0183526	lcl|NC_057800.1_cds_XP_044336624.1_41886
878.982	0.70047	0.109577	6.39249	1.63205e-10	8.01178e-10	lcl|NC_057800.1_cds_XP_044338613.1_41887
625.526	-0.574785	0.0839251	-6.84879	7.4479e-12	3.99681e-11	lcl|NC_057800.1_cds_XP_044338614.1_41888
14.4754	0.959521	0.472459	2.03091	0.0422644	0.0763993	lcl|NC_057800.1_cds_XP_044336625.1_41889
390.313	-0.152174	0.180149	-0.844711	0.398272	0.504341	lcl|NC_057800.1_cds_XP_044338615.1_41891
484.682	-0.0717727	0.119426	-0.600979	0.547854	0.646177	lcl|NC_057800.1_cds_XP_044336628.1_41893
9.15858	0.365707	0.963179	0.379687	0.704177	0.779562	lcl|NC_057800.1_cds_XP_044338618.1_41894
65.2526	0.387706	0.352426	1.10011	0.271286	0.370391	lcl|NC_057800.1_cds_XP_044338616.1_41895
19.2512	-0.249092	0.427857	-0.582186	0.560441	0.657716	lcl|NC_057800.1_cds_XP_044336629.1_41897
53.3646	0.429386	1.23219	0.348475	0.727484	0.7984	lcl|NC_057800.1_cds_XP_044338620.1_41898
32.6388	0.323515	1.20561	0.268341	0.788437	0.846318	lcl|NC_057800.1_cds_XP_044338621.1_41899
136.211	0.301709	0.293774	1.02701	0.304415	0.407669	lcl|NC_057800.1_cds_XP_044338623.1_41900
5.53127	-3.44113	3.6929	-0.931821	0.351429	0.457333	lcl|NC_057800.1_cds_XP_044338622.1_41901
48.3539	1.18748	1.11542	1.0646	0.287056	0.388401	lcl|NC_057800.1_cds_XP_044335953.1_41902
869.36	-0.226114	0.142538	-1.58635	0.11266	0.178233	lcl|NC_057800.1_cds_XP_044336630.1_41903
1038.3	-0.11486	0.098991	-1.1603	0.245925	0.341893	lcl|NC_057800.1_cds_XP_044338624.1_41904
9.16625	-1.3149	0.81266	-1.61802	0.105657	0.16867	lcl|NC_057800.1_cds_XP_044336631.1_41905
2730.83	0.30136	0.093053	3.23858	0.00120127	0.00299282	lcl|NC_057800.1_cds_XP_044338627.1_41909
56.9918	1.01736	0.318097	3.19827	0.00138256	0.00340613	lcl|NC_057800.1_cds_XP_044338628.1_41910
20.1962	0.40629	2.08194	0.19515	0.845276	0.890336	lcl|NC_057800.1_cds_XP_044338629.1_41911
40.7573	-0.857213	0.505995	-1.69411	0.0902438	0.14741	lcl|NC_057800.1_cds_XP_044338633.1_41915
18.2996	-0.52585	0.793579	-0.662631	0.507567	0.609259	lcl|NC_057800.1_cds_XP_044338632.1_41916
6.84288	0.413495	3.76517	0.109821	NA	NA	lcl|NC_057800.1_cds_XP_044338635.1_41917
50.2859	-0.923985	0.394654	-2.34125	0.0192192	0.0379699	lcl|NC_057800.1_cds_XP_044335955.1_41918
11765.2	0.903293	0.0949588	9.51247	1.8618e-21	1.59479e-20	lcl|NC_057800.1_cds_XP_044338636.1_41919
111.709	-1.60424	0.404363	-3.96733	7.26808e-05	0.000215255	lcl|NC_057800.1_cds_XP_044338637.1_41920
57.8699	-0.500655	0.944701	-0.529961	0.596139	0.689493	lcl|NC_057800.1_cds_XP_044338638.1_41921
34.4872	-0.218651	0.495673	-0.44112	0.659126	0.742538	lcl|NC_057800.1_cds_XP_044338639.1_41923
34.9483	1.5645	0.572422	2.73313	0.00627359	0.0137672	lcl|NC_057800.1_cds_XP_044338640.1_41924
22.3111	0.734998	0.583543	1.25954	0.207834	0.297804	lcl|NC_057800.1_cds_XP_044338642.1_41925
26.3871	-0.841952	0.479235	-1.75687	0.0789408	0.13143	lcl|NC_057800.1_cds_XP_044338641.1_41926
894.022	1.83892	0.259931	7.07465	1.4983e-12	8.36551e-12	lcl|NC_057800.1_cds_XP_044338643.1_41927
1431.65	0.706062	0.100048	7.05723	1.69858e-12	9.45337e-12	lcl|NC_057800.1_cds_XP_044338644.1_41929
16.2515	-0.0997792	0.761473	-0.131034	0.895748	0.928107	lcl|NC_057800.1_cds_XP_044338646.1_41930
21162.9	-0.172976	0.0828622	-2.08752	0.0368411	0.0676983	lcl|NC_057800.1_cds_XP_044338647.1_41931
15216	0.406693	0.0958793	4.24171	2.21818e-05	6.99567e-05	lcl|NC_057800.1_cds_XP_044338648.1_41932
8.45018	-0.778395	0.813486	-0.956863	0.338637	0.44406	lcl|NC_057800.1_cds_XP_044338649.1_41934
132.058	-0.484689	0.24787	-1.95541	0.0505342	0.0892342	lcl|NC_057800.1_cds_XP_044338650.1_41935
132.058	-0.484689	0.24787	-1.95541	0.0505342	0.0892342	lcl|NC_057800.1_cds_XP_044338651.1_41936
990.341	-0.160899	0.101149	-1.5907	0.111676	0.17692	lcl|NC_057800.1_cds_XP_044338652.1_41937
13.5679	-2.16071	0.978539	-2.2081	0.0272371	0.0517064	lcl|NC_057800.1_cds_XP_044336637.1_41939
21.8142	3.38462	0.700818	4.82953	1.36859e-06	4.90387e-06	lcl|NC_057800.1_cds_XP_044336639.1_41941
6902.99	-1.88653	0.174	-10.8421	2.17324e-27	2.31956e-26	lcl|NC_057800.1_cds_XP_044338654.1_41942
130.835	0.389252	0.208364	1.86813	0.0617434	0.106292	lcl|NC_057800.1_cds_XP_044338657.1_41943
513.24	-0.104501	0.190741	-0.547867	0.583783	0.678563	lcl|NC_057800.1_cds_XP_044338655.1_41944
513.24	-0.104501	0.190741	-0.547867	0.583783	0.678563	lcl|NC_057800.1_cds_XP_044338656.1_41945
860.577	-0.461288	0.125912	-3.66357	0.00024872	0.000686333	lcl|NC_057800.1_cds_XP_044338658.1_41946
566.062	0.902298	0.154559	5.83788	5.2869e-09	2.32953e-08	lcl|NC_057800.1_cds_XP_044338659.1_41947
32.2891	0.405961	0.701141	0.579001	0.562589	0.65968	lcl|NC_057800.1_cds_XP_044338661.1_41948
539.458	1.23036	0.14573	8.44277	3.09898e-17	2.21602e-16	lcl|NC_057800.1_cds_XP_044338662.1_41949
183.584	0.274291	0.261613	1.04846	0.294426	0.396705	lcl|NC_057800.1_cds_XP_044338664.1_41950
52.599	0.500624	0.442575	1.13116	0.257987	0.355579	lcl|NC_057800.1_cds_XP_044338663.1_41951
249.739	-0.692155	0.138545	-4.99588	5.85677e-07	2.17387e-06	lcl|NC_057800.1_cds_XP_044338665.1_41952
2.86006	3.44067	1.82655	1.8837	0.0596053	0.103119	lcl|NC_057800.1_cds_XP_044336640.1_41953
586.518	0.63	0.148924	4.23035	2.33328e-05	7.33939e-05	lcl|NC_057800.1_cds_XP_044338667.1_41954
1126.81	0.700869	0.0957637	7.31873	2.50326e-13	1.46266e-12	lcl|NC_057800.1_cds_XP_044338666.1_41955
7897.94	-2.19139	0.101234	-21.6469	6.50562e-104	4.52378e-102	lcl|NC_057800.1_cds_XP_044338668.1_41956
126.657	0.780347	0.340095	2.2945	0.0217618	0.0423733	lcl|NC_057800.1_cds_XP_044338669.1_41957
27.4295	3.70232	0.669813	5.52739	3.25021e-08	1.34315e-07	lcl|NC_057800.1_cds_XP_044338670.1_41958
174.73	-2.54118	0.257479	-9.86945	5.64718e-23	5.12787e-22	lcl|NC_057800.1_cds_XP_044336641.1_41959
2577.87	0.512648	0.103356	4.96002	7.04869e-07	2.59874e-06	lcl|NC_057800.1_cds_XP_044338673.1_41962
1454.26	0.527622	0.226594	2.32849	0.0198861	0.0391445	lcl|NC_057800.1_cds_XP_044338674.1_41963
1201.62	0.605418	0.133418	4.53776	5.68551e-06	1.91493e-05	lcl|NC_057800.1_cds_XP_044338676.1_41968
13084.7	1.51246	0.135725	11.1436	7.69557e-29	8.64296e-28	lcl|NC_057800.1_cds_XP_044338675.1_41969
67.2232	3.45343	0.552678	6.24855	4.14289e-10	1.97567e-09	lcl|NC_057800.1_cds_XP_044338679.1_41971
179.255	0.387259	0.263002	1.47246	0.140897	0.21561	lcl|NC_057800.1_cds_XP_044338680.1_41972
1096.34	-0.337197	0.18097	-1.86328	0.0624234	0.107284	lcl|NC_057800.1_cds_XP_044338681.1_41974
1096.34	-0.337197	0.18097	-1.86328	0.0624234	0.107284	lcl|NC_057800.1_cds_XP_044338682.1_41975
166.268	-1.02741	0.227827	-4.50962	6.49436e-06	2.17277e-05	lcl|NC_057800.1_cds_XP_044338683.1_41977
94.9296	-1.14789	0.307517	-3.73277	0.000189389	0.000530369	lcl|NC_057800.1_cds_XP_044338684.1_41979
1816.46	-0.801408	0.0922342	-8.68884	3.66167e-18	2.73743e-17	lcl|NC_057800.1_cds_XP_044338685.1_41983
7.60887	-0.501572	0.713838	-0.702642	0.482279	0.585496	lcl|NC_057800.1_cds_XP_044336649.1_41984
4978	2.65659	0.119046	22.3156	2.60662e-110	2.05471e-108	lcl|NC_057800.1_cds_XP_044336650.1_41985
2670.52	-0.0404705	0.0968751	-0.417759	0.676123	0.756419	lcl|NC_057800.1_cds_XP_044338688.1_41986
545.884	0.0689243	0.185625	0.37131	0.710407	0.784394	lcl|NC_057800.1_cds_XP_044338694.1_41989
157.121	0.270535	0.460983	0.586865	0.557295	0.654917	lcl|NC_057800.1_cds_XP_044338695.1_41990
5.55375	0.965021	2.27939	0.423369	0.672026	0.753133	lcl|NC_057800.1_cds_XP_044338693.1_41991
218.969	-0.562707	0.191691	-2.93548	0.00333028	0.00769374	lcl|NC_057800.1_cds_XP_044338690.1_41994
42.8986	1.61019	1.82024	0.884601	0.376372	0.482342	lcl|NC_057800.1_cds_XP_044338696.1_41995
42.8986	1.61019	1.82024	0.884601	0.376372	0.482342	lcl|NC_057800.1_cds_XP_044338697.1_41996
1520.77	-0.119186	0.120191	-0.991634	0.321376	0.425866	lcl|NC_057800.1_cds_XP_044338698.1_41997
618.21	0.182339	0.162981	1.11877	0.263238	0.361317	lcl|NC_057800.1_cds_XP_044338699.1_41998
1913.46	-0.0947475	0.100907	-0.93896	0.347751	0.45352	lcl|NC_057800.1_cds_XP_044338700.1_42000
286.275	0.526676	0.237064	2.22166	0.0263061	0.0501307	lcl|NC_057800.1_cds_XP_044338702.1_42003
73.3174	0.380369	0.251819	1.51049	0.130919	0.202515	lcl|NC_057800.1_cds_XP_044338703.1_42004
73.3174	0.380369	0.251819	1.51049	0.130919	0.202515	lcl|NC_057800.1_cds_XP_044338704.1_42005
73.3174	0.380369	0.251819	1.51049	0.130919	0.202515	lcl|NC_057800.1_cds_XP_044338705.1_42006
73.3174	0.380369	0.251819	1.51049	0.130919	0.202515	lcl|NC_057800.1_cds_XP_044338706.1_42007
3343.87	0.205743	0.070709	2.90971	0.00361762	0.00830551	lcl|NC_057800.1_cds_XP_044338713.1_42014
6.94604	0.897768	0.76855	1.16813	0.242753	0.338363	lcl|NC_057800.1_cds_XP_044335967.1_42019
21.2359	-0.533884	0.517143	-1.03237	0.301898	0.405028	lcl|NC_057800.1_cds_XP_044338717.1_42021
16.0711	-1.02786	0.566349	-1.81489	0.0695405	0.117835	lcl|NC_057800.1_cds_XP_044336656.1_42023
83.1655	-1.12441	0.407008	-2.76261	0.00573414	0.012682	lcl|NC_057800.1_cds_XP_044338718.1_42024
63.0654	-1.32864	0.314912	-4.21909	2.45288e-05	7.69621e-05	lcl|NC_057800.1_cds_XP_044335969.1_42025
17799.1	-3.20528	0.235947	-13.5848	4.9306e-42	8.41218e-41	lcl|NC_057800.1_cds_XP_044338720.1_42027
72.2247	-0.854204	0.275584	-3.09962	0.00193771	0.00466649	lcl|NC_057800.1_cds_XP_044338719.1_42028
21.5414	9.23733	1.43628	6.43142	1.26415e-10	6.25304e-10	lcl|NC_057800.1_cds_XP_044335971.1_42030
30.0678	9.77269	1.39202	7.0205	2.21074e-12	1.22179e-11	lcl|NC_057800.1_cds_XP_044336658.1_42031
19.1501	8.92355	1.44051	6.19471	5.83933e-10	2.7586e-09	lcl|NC_057800.1_cds_XP_044336659.1_42032
22.6682	-0.216262	0.58792	-0.367842	0.712991	0.78636	lcl|NC_057800.1_cds_XP_044338724.1_42034
113.933	0.174324	0.291803	0.597406	0.550237	0.648366	lcl|NC_057800.1_cds_XP_044338723.1_42035
1229.87	0.1245	0.0818191	1.52165	0.128097	0.198881	lcl|NC_057800.1_cds_XP_044338721.1_42036
110.018	-0.664321	0.231987	-2.86361	0.00418843	0.00949024	lcl|NC_057800.1_cds_XP_044338725.1_42037
4852.75	0.521408	0.123452	4.22356	2.40471e-05	7.55116e-05	lcl|NC_057800.1_cds_XP_044338728.1_42038
67.0467	0.559622	0.338568	1.65291	0.0983494	0.158767	lcl|NC_057800.1_cds_XP_044338727.1_42039
467.252	0.0589663	0.168389	0.350179	0.726205	0.797275	lcl|NC_057800.1_cds_XP_044338730.1_42041
954.264	0.238594	0.0864024	2.76143	0.00575488	0.0127238	lcl|NC_057800.1_cds_XP_044338729.1_42042
3.84866	1.64416	1.41158	1.16476	0.244116	0.339869	lcl|NC_057800.1_cds_XP_044336663.1_42044
591.216	0.375622	0.210199	1.78698	0.0739405	0.124182	lcl|NC_057800.1_cds_XP_044335973.1_42046
2075.77	-2.82087	0.149064	-18.9239	7.24474e-80	3.09199e-78	lcl|NC_057800.1_cds_XP_044336665.1_42047
485.109	0.266165	0.124733	2.13388	0.032853	0.061177	lcl|NC_057800.1_cds_XP_044338731.1_42048
207.468	-3.32507	0.258558	-12.86	7.5536e-38	1.13148e-36	lcl|NC_057800.1_cds_XP_044338732.1_42050
5.49435	-2.74982	1.52979	-1.79752	0.0722536	0.121716	lcl|NC_057800.1_cds_XP_044338733.1_42051
391.097	0.397405	0.148596	2.6744	0.00748639	0.0161742	lcl|NC_057800.1_cds_XP_044338737.1_42053
22.6526	0.343955	0.497564	0.691278	0.489391	0.591975	lcl|NC_057800.1_cds_XP_044338736.1_42054
4611.65	-0.607051	0.110705	-5.48353	4.16929e-08	1.70712e-07	lcl|NC_057800.1_cds_XP_044338738.1_42055
1681.06	-0.0557003	0.0791309	-0.703901	0.481494	0.584857	lcl|NC_057800.1_cds_XP_044338739.1_42056
13.9382	1.10925	0.565842	1.96035	0.0499546	0.0883749	lcl|NC_057800.1_cds_XP_044336669.1_42059
166.98	0.308282	0.173277	1.77913	0.0752191	0.126033	lcl|NC_057800.1_cds_XP_044338743.1_42060
166.98	0.308282	0.173277	1.77913	0.0752191	0.126033	lcl|NC_057800.1_cds_XP_044338744.1_42061
166.98	0.308282	0.173277	1.77913	0.0752191	0.126033	lcl|NC_057800.1_cds_XP_044338745.1_42062
966.336	-1.83996	0.159579	-11.5301	9.30325e-31	1.11099e-29	lcl|NC_057800.1_cds_XP_044338746.1_42063
13.0151	-1.24576	0.622785	-2.00031	0.0454668	0.0814474	lcl|NC_057800.1_cds_XP_044338741.1_42064
13.0151	-1.24576	0.622785	-2.00031	0.0454668	0.0814474	lcl|NC_057800.1_cds_XP_044338742.1_42065
8.91404	-0.140866	0.711819	-0.197896	0.843127	0.888832	lcl|NC_057800.1_cds_XP_044336670.1_42066
597.306	-0.740385	0.151582	-4.88439	1.0375e-06	3.76162e-06	lcl|NC_057800.1_cds_XP_044338747.1_42067
253.426	-3.12517	0.266807	-11.7132	1.09063e-31	1.34025e-30	lcl|NC_057800.1_cds_XP_044338757.1_42068
5.64692	-1.46174	0.801824	-1.82302	0.0683001	0.115994	lcl|NC_057800.1_cds_XP_044338748.1_42069
5.64692	-1.46174	0.801824	-1.82302	0.0683001	0.115994	lcl|NC_057800.1_cds_XP_044338749.1_42070
5.64692	-1.46174	0.801824	-1.82302	0.0683001	0.115994	lcl|NC_057800.1_cds_XP_044338751.1_42071
5.64692	-1.46174	0.801824	-1.82302	0.0683001	0.115994	lcl|NC_057800.1_cds_XP_044338752.1_42072
5.64692	-1.46174	0.801824	-1.82302	0.0683001	0.115994	lcl|NC_057800.1_cds_XP_044338753.1_42073
5.64692	-1.46174	0.801824	-1.82302	0.0683001	0.115994	lcl|NC_057800.1_cds_XP_044338754.1_42074
5.64692	-1.46174	0.801824	-1.82302	0.0683001	0.115994	lcl|NC_057800.1_cds_XP_044338755.1_42075
5.64692	-1.46174	0.801824	-1.82302	0.0683001	0.115994	lcl|NC_057800.1_cds_XP_044338756.1_42076
1609.23	0.457847	0.127141	3.60111	0.000316866	0.000860669	lcl|NC_057800.1_cds_XP_044338759.1_42078
74.3203	-1.01757	0.654627	-1.55442	0.120084	0.188246	lcl|NC_057800.1_cds_XP_044338760.1_42079
1434.37	0.571473	0.1026	5.5699	2.54882e-08	1.06221e-07	lcl|NC_057800.1_cds_XP_044338758.1_42080
341.821	-0.0806358	0.137386	-0.586931	0.55725	0.654879	lcl|NC_057800.1_cds_XP_044338761.1_42081
11843.7	0.618732	0.0928491	6.66385	2.6675e-11	1.38049e-10	lcl|NC_057800.1_cds_XP_044338762.1_42082
2304.73	0.189377	0.0707867	2.67532	0.00746584	0.0161337	lcl|NC_057800.1_cds_XP_044338764.1_42083
7194.98	-0.038383	0.0828297	-0.463397	0.64308	0.729333	lcl|NC_057800.1_cds_XP_044338765.1_42084
3.11638	-4.09715	2.13448	-1.91951	0.0549198	0.0960392	lcl|NC_057800.1_cds_XP_044338770.1_42089
35.9079	-3.02322	0.625012	-4.83705	1.3178e-06	4.72677e-06	lcl|NC_057800.1_cds_XP_044338772.1_42090
6.76535	-1.80405	1.01771	-1.77266	0.0762847	0.127636	lcl|NC_057800.1_cds_XP_044336672.1_42093
489.912	-0.507741	0.134154	-3.78476	0.00015386	0.000436598	lcl|NC_057800.1_cds_XP_044338774.1_42094
264.201	-0.449236	0.15783	-2.84632	0.00442271	0.0099744	lcl|NC_057800.1_cds_XP_044338775.1_42095
18572.1	0.636054	0.149036	4.26779	1.97416e-05	6.26218e-05	lcl|NC_057800.1_cds_XP_044338776.1_42097
748.614	-0.643115	0.0997818	-6.44521	1.15437e-10	5.73011e-10	lcl|NC_057800.1_cds_XP_044338778.1_42098
1807.94	0.269038	0.0903976	2.97616	0.00291885	0.00681601	lcl|NC_057800.1_cds_XP_044335976.1_42100
8785.63	-0.365159	0.110475	-3.30534	0.000948609	0.0024012	lcl|NC_057800.1_cds_XP_044338780.1_42101
472.023	0.50847	0.194356	2.61617	0.00889214	0.0189223	lcl|NC_057800.1_cds_XP_044338783.1_42102
1127.64	0.704148	0.122432	5.75134	8.85383e-09	3.83352e-08	lcl|NC_057800.1_cds_XP_044338782.1_42103
1014.86	-2.22401	0.116322	-19.1194	1.74144e-81	7.7482e-80	lcl|NC_057800.1_cds_XP_044338781.1_42104
2.87574	-2.65554	1.3691	-1.93963	0.0524253	0.0921902	lcl|NC_057800.1_cds_XP_044336675.1_42106
1106.58	-0.161013	0.118525	-1.35848	0.174312	0.257487	lcl|NC_057800.1_cds_XP_044335977.1_42107
419.932	3.16038	0.465462	6.78978	1.12301e-11	5.95814e-11	lcl|NC_057800.1_cds_XP_044336676.1_42108
307.681	2.91394	0.404462	7.20449	5.82603e-13	3.33609e-12	lcl|NC_057800.1_cds_XP_044336677.1_42109
246.165	0.381611	0.141253	2.70162	0.00690032	0.0150106	lcl|NC_057800.1_cds_XP_044335978.1_42110
717.306	0.181986	0.109125	1.66769	0.0953781	0.154547	lcl|NC_057800.1_cds_XP_044335980.1_42111
1389.04	-1.24234	0.09671	-12.846	9.05943e-38	1.35288e-36	lcl|NC_057800.1_cds_XP_044338784.1_42112
9.04284	0.282417	2.8398	0.0994498	0.920781	0.946128	lcl|NC_057800.1_cds_XP_044338786.1_42115
4.32393	-3.99576	2.94897	-1.35497	0.175429	0.258846	lcl|NC_057800.1_cds_XP_044338787.1_42116
3.34898	-4.02923	3.76169	-1.07112	0.284114	0.385059	lcl|NC_057800.1_cds_XP_044338788.1_42117
47.1485	-1.44143	1.33823	-1.07711	0.28143	0.381984	lcl|NC_057800.1_cds_XP_044338789.1_42118
21.9101	-0.0357761	1.71056	-0.0209149	0.983314	0.989524	lcl|NC_057800.1_cds_XP_044338790.1_42119
76.5584	0.641904	0.591884	1.08451	0.278138	0.378234	lcl|NC_057800.1_cds_XP_044338791.1_42120
3.92744	0.681847	1.38099	0.493737	0.621492	0.711037	lcl|NC_057800.1_cds_XP_044335983.1_42122
2.99617	-3.58344	3.88274	-0.922916	0.356051	0.461993	lcl|NC_057800.1_cds_XP_044336679.1_42123
9.02827	-2.08306	1.56231	-1.33332	0.182426	0.267464	lcl|NC_057800.1_cds_XP_044336680.1_42124
31.1853	-1.21594	0.531322	-2.28852	0.0221071	0.0429622	lcl|NC_057800.1_cds_XP_044335984.1_42126
806.869	0.401087	0.146874	2.73083	0.0063176	0.0138569	lcl|NC_057800.1_cds_XP_044338793.1_42128
108.962	-0.0168146	0.731933	-0.0229729	0.981672	0.98823	lcl|NC_057800.1_cds_XP_044338794.1_42130
330.609	-1.36669	0.371508	-3.67875	0.000234376	0.000648737	lcl|NC_057800.1_cds_XP_044338795.1_42131
624.489	0.225435	0.224055	1.00616	0.314339	0.418321	lcl|NC_057800.1_cds_XP_044338796.1_42132
2901.19	0.835177	0.148863	5.61039	2.01876e-08	8.4864e-08	lcl|NC_057800.1_cds_XP_044338798.1_42133
4.02965	-0.433358	1.50753	-0.287462	0.773758	0.834731	lcl|NC_057800.1_cds_XP_044335985.1_42137
88.5951	0.0954952	0.248579	0.384165	0.700856	0.776871	lcl|NC_057800.1_cds_XP_044338800.1_42141
88.5951	0.0954952	0.248579	0.384165	0.700856	0.776871	lcl|NC_057800.1_cds_XP_044338801.1_42142
88.5951	0.0954952	0.248579	0.384165	0.700856	0.776871	lcl|NC_057800.1_cds_XP_044338802.1_42143
88.5951	0.0954952	0.248579	0.384165	0.700856	0.776871	lcl|NC_057800.1_cds_XP_044338803.1_42144
6.49666	0.859079	1.11113	0.773158	0.439429	0.545252	lcl|NC_057800.1_cds_XP_044336691.1_42147
12.9791	3.68011	0.858939	4.28448	1.83166e-05	5.82975e-05	lcl|NC_057800.1_cds_XP_044336692.1_42148
347.394	-0.386888	0.154974	-2.49647	0.0125436	0.0258981	lcl|NC_057800.1_cds_XP_044336693.1_42149
747.662	-1.70381	0.201288	-8.46453	2.57188e-17	1.84574e-16	lcl|NC_057800.1_cds_XP_044338804.1_42150
430.969	-1.30444	0.257432	-5.06712	4.03881e-07	1.52125e-06	lcl|NC_057800.1_cds_XP_044338805.1_42151
1386.19	0.570285	0.126821	4.49676	6.89983e-06	2.30273e-05	lcl|NC_057800.1_cds_XP_044338806.1_42153
1386.19	0.570285	0.126821	4.49676	6.89983e-06	2.30273e-05	lcl|NC_057800.1_cds_XP_044338807.1_42154
229.946	-0.858372	0.170355	-5.03874	4.68609e-07	1.75325e-06	lcl|NC_057800.1_cds_XP_044338808.1_42157
341.821	-0.293873	0.168913	-1.73979	0.0818961	0.13558	lcl|NC_057800.1_cds_XP_044338809.1_42159
40.2139	-1.73003	0.611909	-2.82726	0.00469484	0.0105396	lcl|NC_057800.1_cds_XP_044338810.1_42160
1451.2	0.570284	0.198861	2.86775	0.00413401	0.00937805	lcl|NC_057800.1_cds_XP_044338813.1_42161
388.887	-0.344259	0.131958	-2.60886	0.00908453	0.0192938	lcl|NC_057800.1_cds_XP_044338811.1_42162
102.254	-0.136355	0.265452	-0.513668	0.607484	0.699226	lcl|NC_057800.1_cds_XP_044336698.1_42163
19.0632	-2.94802	0.726079	-4.06019	4.90327e-05	0.00014826	lcl|NC_057800.1_cds_XP_044338814.1_42164
126.876	-0.393235	0.259504	-1.51533	0.129689	0.200906	lcl|NC_057800.1_cds_XP_044338815.1_42165
218.924	-0.203138	0.160521	-1.26549	0.205696	0.295302	lcl|NC_057800.1_cds_XP_044338817.1_42168
2553.68	0.338589	0.0876167	3.86444	0.000111346	0.000321968	lcl|NC_057800.1_cds_XP_044338818.1_42169
118.528	-3.48882	0.307765	-11.336	8.70521e-30	1.00804e-28	lcl|NC_057800.1_cds_XP_044338820.1_42170
5.34447	-1.62544	1.70607	-0.952744	0.34072	0.446113	lcl|NC_057800.1_cds_XP_044338819.1_42171
1674.36	-0.195567	0.0745581	-2.62301	0.00871559	0.0185748	lcl|NC_057800.1_cds_XP_044338822.1_42172
678.25	0.0163404	0.101698	0.160676	0.872348	0.910302	lcl|NC_057800.1_cds_XP_044338825.1_42175
53.4659	5.35607	0.732014	7.3169	2.53766e-13	1.48206e-12	lcl|NC_057800.1_cds_XP_044336703.1_42180
9.41743	6.50502	1.38235	4.70577	2.52908e-06	8.82753e-06	lcl|NC_057800.1_cds_XP_044336706.1_42182
1437.37	2.611	0.143331	18.2165	3.81731e-74	1.41246e-72	lcl|NC_057800.1_cds_XP_044338826.1_42185
290.718	-2.76794	0.257872	-10.7338	7.06459e-27	7.40785e-26	lcl|NC_057800.1_cds_XP_044338837.1_42187
100.169	0.0759933	0.219084	0.346868	0.72869	0.799292	lcl|NC_057800.1_cds_XP_044338827.1_42188
100.169	0.0759933	0.219084	0.346868	0.72869	0.799292	lcl|NC_057800.1_cds_XP_044338828.1_42189
100.169	0.0759933	0.219084	0.346868	0.72869	0.799292	lcl|NC_057800.1_cds_XP_044338829.1_42190
100.169	0.0759933	0.219084	0.346868	0.72869	0.799292	lcl|NC_057800.1_cds_XP_044338830.1_42191
100.169	0.0759933	0.219084	0.346868	0.72869	0.799292	lcl|NC_057800.1_cds_XP_044338831.1_42192
100.169	0.0759933	0.219084	0.346868	0.72869	0.799292	lcl|NC_057800.1_cds_XP_044338832.1_42193
100.169	0.0759933	0.219084	0.346868	0.72869	0.799292	lcl|NC_057800.1_cds_XP_044338833.1_42194
1264.95	9.37019	0.405273	23.1207	2.86779e-118	2.60674e-116	lcl|NC_057800.1_cds_XP_044336710.1_42198
641.745	1.06204	0.155141	6.84562	7.61446e-12	4.08304e-11	lcl|NC_057800.1_cds_XP_044338838.1_42199
2243.21	1.1343	0.120916	9.38092	6.54001e-21	5.48292e-20	lcl|NC_057800.1_cds_XP_044338839.1_42200
1338.33	0.874325	0.148517	5.88702	3.93224e-09	1.75065e-08	lcl|NC_057800.1_cds_XP_044338840.1_42201
689.168	0.128441	0.0933022	1.37661	0.168633	0.250483	lcl|NC_057800.1_cds_XP_044338841.1_42203
165.725	-1.53357	0.263152	-5.8277	5.61981e-09	2.47152e-08	lcl|NC_057800.1_cds_XP_044335988.1_42205
80.5682	-1.02333	0.346919	-2.94977	0.00318006	0.00737363	lcl|NC_057800.1_cds_XP_044338843.1_42206
7.51217	-0.334222	0.808429	-0.413421	0.679298	0.759055	lcl|NC_057800.1_cds_XP_044338844.1_42207
3434.13	-1.14717	0.0850753	-13.4842	1.93856e-41	3.251e-40	lcl|NC_057800.1_cds_XP_044338845.1_42208
307.239	0.75943	0.129808	5.85043	4.90314e-09	2.16651e-08	lcl|NC_057800.1_cds_XP_044338846.1_42209
307.239	0.75943	0.129808	5.85043	4.90314e-09	2.16651e-08	lcl|NC_057800.1_cds_XP_044338847.1_42210
307.239	0.75943	0.129808	5.85043	4.90314e-09	2.16651e-08	lcl|NC_057800.1_cds_XP_044338848.1_42211
307.239	0.75943	0.129808	5.85043	4.90314e-09	2.16651e-08	lcl|NC_057800.1_cds_XP_044338849.1_42212
307.239	0.75943	0.129808	5.85043	4.90314e-09	2.16651e-08	lcl|NC_057800.1_cds_XP_044338850.1_42213
307.239	0.75943	0.129808	5.85043	4.90314e-09	2.16651e-08	lcl|NC_057800.1_cds_XP_044338851.1_42214
307.239	0.75943	0.129808	5.85043	4.90314e-09	2.16651e-08	lcl|NC_057800.1_cds_XP_044338852.1_42215
307.239	0.75943	0.129808	5.85043	4.90314e-09	2.16651e-08	lcl|NC_057800.1_cds_XP_044338853.1_42216
307.239	0.75943	0.129808	5.85043	4.90314e-09	2.16651e-08	lcl|NC_057800.1_cds_XP_044338854.1_42217
408.029	1.62881	0.137592	11.8379	2.48591e-32	3.11502e-31	lcl|NC_057800.1_cds_XP_044336712.1_42219
36.1984	-0.236838	0.889809	-0.266167	0.790111	0.847629	lcl|NC_057800.1_cds_XP_044338855.1_42222
36.1984	-0.236838	0.889809	-0.266167	0.790111	0.847629	lcl|NC_057800.1_cds_XP_044338856.1_42223
19.3308	-1.43915	0.517	-2.78365	0.00537502	0.0119366	lcl|NC_057800.1_cds_XP_044338858.1_42225
66.4894	0.406828	0.286773	1.41864	0.156003	0.2346	lcl|NC_057800.1_cds_XP_044338879.1_42245
134.175	-1.9391	0.311719	-6.22066	4.95066e-10	2.34904e-09	lcl|NC_057800.1_cds_XP_044338881.1_42246
44.7253	-1.79363	0.709584	-2.52772	0.0114805	0.0238965	lcl|NC_057800.1_cds_XP_044338883.1_42248
6.40593	-1.58268	3.18099	-0.497542	0.618807	0.708832	lcl|NC_057800.1_cds_XP_044338885.1_42249
51.1667	-0.619905	0.501354	-1.23646	0.216287	0.307851	lcl|NC_057800.1_cds_XP_044338886.1_42251
1931.52	0.315491	0.102088	3.09038	0.00199904	0.0048036	lcl|NC_057800.1_cds_XP_044338887.1_42253
3844.05	0.688803	0.102187	6.74063	1.57703e-11	8.27943e-11	lcl|NC_057800.1_cds_XP_044338896.1_42260
93.9361	0.721153	0.281765	2.55941	0.0104849	0.0219934	lcl|NC_057800.1_cds_XP_044338895.1_42261
1831.09	-0.0505983	0.113659	-0.445177	0.656192	0.740168	lcl|NC_057800.1_cds_XP_044338898.1_42262
170.094	-3.54184	0.273687	-12.9412	2.63409e-38	3.99986e-37	lcl|NC_057800.1_cds_XP_044336715.1_42263
15.647	-1.32586	0.546672	-2.42533	0.0152945	0.0309311	lcl|NC_057800.1_cds_XP_044338900.1_42264
151.231	-0.0133763	0.16113	-0.0830158	0.933839	0.955188	lcl|NC_057800.1_cds_XP_044338899.1_42265
428.351	-1.25642	0.159056	-7.89923	2.80622e-15	1.82138e-14	lcl|NC_057800.1_cds_XP_044338901.1_42266
503.204	7.20789	0.396869	18.1619	1.03399e-73	3.78705e-72	lcl|NC_057800.1_cds_XP_044336716.1_42267
1874.62	-0.296344	0.0998727	-2.96722	0.0030051	0.00700063	lcl|NC_057800.1_cds_XP_044338903.1_42268
493.666	-0.95584	0.187397	-5.10062	3.3855e-07	1.28462e-06	lcl|NC_057800.1_cds_XP_044338904.1_42269
52.89	-1.01021	0.394493	-2.56079	0.0104435	0.0219122	lcl|NC_057800.1_cds_XP_044335992.1_42270
900.432	1.33995	0.115982	11.5531	7.1242e-31	8.53808e-30	lcl|NC_057800.1_cds_XP_044335993.1_42271
17.0562	-1.78354	0.631748	-2.82318	0.00475504	0.0106626	lcl|NC_057800.1_cds_XP_044338906.1_42272
17.0562	-1.78354	0.631748	-2.82318	0.00475504	0.0106626	lcl|NC_057800.1_cds_XP_044338907.1_42273
35.0644	0.946311	0.387938	2.43933	0.0147144	0.0298746	lcl|NC_057800.1_cds_XP_044338908.1_42275
35.0644	0.946311	0.387938	2.43933	0.0147144	0.0298746	lcl|NC_057800.1_cds_XP_044338909.1_42276
1326.7	1.3386	0.200621	6.6723	2.51829e-11	1.305e-10	lcl|NC_057800.1_cds_XP_044338910.1_42277
229.875	-0.648914	0.288318	-2.25069	0.0244051	0.0469259	lcl|NC_057800.1_cds_XP_044338916.1_42280
9.05494	-5.132	2.30899	-2.22261	0.0262419	0.050022	lcl|NC_057800.1_cds_XP_044338921.1_42281
3.48722	0	4.08046	0	1	1	lcl|NC_057800.1_cds_XP_044338914.1_42282
24.5381	-0.611654	1.20811	-0.50629	0.612653	0.703712	lcl|NC_057800.1_cds_XP_044338915.1_42283
34.626	-0.804941	0.36464	-2.2075	0.0272794	0.0517767	lcl|NC_057800.1_cds_XP_044338923.1_42289
848.25	0.171982	0.152614	1.12691	0.259782	0.357572	lcl|NC_057800.1_cds_XP_044338924.1_42290
72.7354	-1.7988	0.337651	-5.3274	9.96274e-08	3.95822e-07	lcl|NC_057800.1_cds_XP_044338927.1_42291
252.088	-1.4583	0.173557	-8.40242	4.37388e-17	3.09877e-16	lcl|NC_057800.1_cds_XP_044338925.1_42292
32.1061	-0.0432713	0.495284	-0.0873667	0.93038	0.952952	lcl|NC_057800.1_cds_XP_044335994.1_42293
90.347	-0.556395	0.376577	-1.47751	0.139539	0.213835	lcl|NC_057800.1_cds_XP_044338928.1_42294
15.8218	-0.786764	0.987776	-0.796501	0.425741	0.531473	lcl|NC_057800.1_cds_XP_044338929.1_42295
15.8218	-0.786764	0.987776	-0.796501	0.425741	0.531473	lcl|NC_057800.1_cds_XP_044338930.1_42296
977.07	-2.9186	0.162223	-17.9913	2.27782e-72	8.11371e-71	lcl|NC_057800.1_cds_XP_044336719.1_42297
414.275	-1.90071	0.357852	-5.31145	1.08757e-07	4.30669e-07	lcl|NC_057800.1_cds_XP_044336720.1_42298
106.231	-0.613254	0.255845	-2.39697	0.0165313	0.0331639	lcl|NC_057800.1_cds_XP_044338932.1_42299
399.001	-0.686357	0.147498	-4.65334	3.26602e-06	1.12748e-05	lcl|NC_057800.1_cds_XP_044338931.1_42300
315.256	-0.521212	0.750505	-0.694482	0.48738	0.590092	lcl|NC_057800.1_cds_XP_044338936.1_42301
827.878	-0.465226	0.151946	-3.06177	0.0022003	0.00524823	lcl|NC_057800.1_cds_XP_044338933.1_42302
827.878	-0.465226	0.151946	-3.06177	0.0022003	0.00524823	lcl|NC_057800.1_cds_XP_044338935.1_42303
15.2881	-1.12061	0.589918	-1.89961	0.0574842	0.0998936	lcl|NC_057800.1_cds_XP_044335995.1_42304
45.6182	-0.958889	0.429426	-2.23295	0.0255519	0.0488753	lcl|NC_057800.1_cds_XP_044335997.1_42305
1198.55	0.0626859	0.0879401	0.712825	0.475954	0.579871	lcl|NC_057800.1_cds_XP_044338937.1_42306
5.41569	-1.43509	1.43972	-0.996787	0.318868	0.423194	lcl|NC_057800.1_cds_XP_044338938.1_42308
5.41569	-1.43509	1.43972	-0.996787	0.318868	0.423194	lcl|NC_057800.1_cds_XP_044338939.1_42309
8.57111	0.279187	1.1535	0.242034	0.808754	0.86227	lcl|NC_057800.1_cds_XP_044338941.1_42310
16.3349	-0.524332	0.528341	-0.992413	0.320996	0.425456	lcl|NC_057800.1_cds_XP_044338942.1_42312
845.112	5.10527	0.188115	27.1391	3.40608e-162	6.72586e-160	lcl|NC_057800.1_cds_XP_044336723.1_42315
6.48074	0.166418	0.70579	0.235789	0.813596	0.865934	lcl|NC_057800.1_cds_XP_044338943.1_42317
6.48074	0.166418	0.70579	0.235789	0.813596	0.865934	lcl|NC_057800.1_cds_XP_044338944.1_42318
6.48074	0.166418	0.70579	0.235789	0.813596	0.865934	lcl|NC_057800.1_cds_XP_044338947.1_42319
6.48074	0.166418	0.70579	0.235789	0.813596	0.865934	lcl|NC_057800.1_cds_XP_044338948.1_42320
6.48074	0.166418	0.70579	0.235789	0.813596	0.865934	lcl|NC_057800.1_cds_XP_044338949.1_42321
3.80349	0.554183	1.64939	0.335993	0.736876	0.805901	lcl|NC_057800.1_cds_XP_044338950.1_42322
11.7014	7.2022	1.33281	5.40377	6.5254e-08	2.6298e-07	lcl|NC_057800.1_cds_XP_044336726.1_42324
11.7014	7.2022	1.33281	5.40377	6.5254e-08	2.6298e-07	lcl|NC_057800.1_cds_XP_044336729.1_42326
226.113	2.27543	0.305711	7.44309	9.83591e-14	5.89833e-13	lcl|NC_057800.1_cds_XP_044336733.1_42332
718.359	0.733074	0.121235	6.04671	1.47836e-09	6.7954e-09	lcl|NC_057800.1_cds_XP_044338953.1_42333
202.387	-1.71691	0.284327	-6.03851	1.55543e-09	7.1389e-09	lcl|NC_057800.1_cds_XP_044336734.1_42334
378	3.1661	0.180391	17.5513	5.81234e-69	1.91355e-67	lcl|NC_057800.1_cds_XP_044336735.1_42335
4295.65	1.11558	0.086403	12.9114	3.88129e-38	5.86264e-37	lcl|NC_057800.1_cds_XP_044338954.1_42336
30.3889	-0.531404	0.447728	-1.18689	0.235271	0.329941	lcl|NC_057800.1_cds_XP_044336737.1_42337
57.126	2.16276	0.311115	6.95164	3.61057e-12	1.97279e-11	lcl|NC_057800.1_cds_XP_044338955.1_42338
19.8857	0.504285	0.675841	0.746158	0.455572	0.560808	lcl|NC_057800.1_cds_XP_044336738.1_42339
80.3029	2.38167	0.393954	6.04556	1.48894e-09	6.84208e-09	lcl|NC_057800.1_cds_XP_044336739.1_42340
1665.36	3.0073	0.295606	10.1733	2.60848e-24	2.49546e-23	lcl|NC_057800.1_cds_XP_044336741.1_42342
11.6614	0.945689	0.566963	1.66799	0.0953174	0.154461	lcl|NC_057800.1_cds_XP_044336742.1_42343
11.6614	0.945689	0.566963	1.66799	0.0953174	0.154461	lcl|NC_057800.1_cds_XP_044336743.1_42344
3710.97	0.465808	0.0522145	8.92103	4.6196e-19	3.58888e-18	lcl|NC_057800.1_cds_XP_044336000.1_42345
44.6548	-2.53742	0.474564	-5.34684	8.95014e-08	3.56873e-07	lcl|NC_057800.1_cds_XP_044336744.1_42346
111.73	-0.195109	0.187867	-1.03855	0.299015	0.401814	lcl|NC_057800.1_cds_XP_044336745.1_42347
32.2958	-2.26155	0.49562	-4.56307	5.04107e-06	1.70709e-05	lcl|NC_057800.1_cds_XP_044336001.1_42348
191.792	-0.726253	0.260241	-2.7907	0.00525948	0.0116979	lcl|NC_057800.1_cds_XP_044336749.1_42351
3325.71	-1.43239	0.0583615	-24.5434	5.09123e-133	5.90044e-131	lcl|NC_057800.1_cds_XP_044338959.1_42352
1192.45	-0.175841	0.0959541	-1.83255	0.0668693	0.113917	lcl|NC_057800.1_cds_XP_044338956.1_42353
234.805	-1.7473	0.203578	-8.58298	9.24459e-18	6.78864e-17	lcl|NC_057800.1_cds_XP_044338958.1_42354
690.091	-1.29145	0.121293	-10.6473	1.79408e-26	1.8539e-25	lcl|NC_057800.1_cds_XP_044338962.1_42355
27.577	-0.0287311	0.472854	-0.0607611	0.951549	0.967255	lcl|NC_057800.1_cds_XP_044338960.1_42356
27.577	-0.0287311	0.472854	-0.0607611	0.951549	0.967255	lcl|NC_057800.1_cds_XP_044338961.1_42357
809.883	-0.531447	0.185228	-2.86915	0.00411574	0.00934072	lcl|NC_057800.1_cds_XP_044336750.1_42358
79.9642	0.622101	0.238809	2.60502	0.00918701	0.0194931	lcl|NC_057800.1_cds_XP_044338964.1_42359
79.9642	0.622101	0.238809	2.60502	0.00918701	0.0194931	lcl|NC_057800.1_cds_XP_044338965.1_42360
508.225	-0.631902	0.26219	-2.41009	0.0159484	0.0321142	lcl|NC_057800.1_cds_XP_044338966.1_42361
1105.71	6.60681	0.316596	20.8683	1.03999e-96	6.33565e-95	lcl|NC_057800.1_cds_XP_044336751.1_42362
1221.23	0.212273	0.109153	1.94473	0.0518071	0.0912301	lcl|NC_057800.1_cds_XP_044338968.1_42363
143.339	0.163754	0.218528	0.749351	0.453646	0.55896	lcl|NC_057800.1_cds_XP_044338969.1_42364
170.362	3.03179	0.346105	8.75972	1.9573e-18	1.47892e-17	lcl|NC_057800.1_cds_XP_044336752.1_42365
14.3529	-2.37228	2.0353	-1.16557	0.243789	0.339524	lcl|NC_057800.1_cds_XP_044338970.1_42366
16.1667	-2.57964	1.50503	-1.71401	0.086526	0.142249	lcl|NC_057800.1_cds_XP_044338971.1_42367
8.13103	-5.94274	3.31577	-1.79226	0.0730907	0.122969	lcl|NC_057800.1_cds_XP_044338975.1_42368
78.2251	-0.458599	0.267725	-1.71295	0.0867221	0.142511	lcl|NC_057800.1_cds_XP_044338977.1_42372
517.726	-0.400659	0.0913673	-4.38515	1.15906e-05	3.77124e-05	lcl|NC_057800.1_cds_XP_044338978.1_42373
517.726	-0.400659	0.0913673	-4.38515	1.15906e-05	3.77124e-05	lcl|NC_057800.1_cds_XP_044338979.1_42374
547.602	-1.10901	0.174385	-6.35957	2.02322e-10	9.87529e-10	lcl|NC_057800.1_cds_XP_044338980.1_42375
235.171	0.293382	0.222606	1.31795	0.187522	0.273662	lcl|NC_057800.1_cds_XP_044336754.1_42376
637.454	-0.541396	0.267883	-2.02101	0.0432783	0.0779944	lcl|NC_057800.1_cds_XP_044338981.1_42377
1040.75	0.0557939	0.13746	0.405893	0.684822	0.763483	lcl|NC_057800.1_cds_XP_044338984.1_42379
174.839	0.928598	0.35924	2.58489	0.00974087	0.0205617	lcl|NC_057800.1_cds_XP_044338985.1_42380
6.71184	1.50193	1.54993	0.969033	0.332529	0.437832	lcl|NC_057800.1_cds_XP_044338987.1_42381
4.23834	-0.570583	2.10842	-0.270621	0.786682	0.844882	lcl|NC_057800.1_cds_XP_044338986.1_42382
364.919	2.14774	0.336724	6.37835	1.7901e-10	8.76336e-10	lcl|NC_057800.1_cds_XP_044338988.1_42383
912.343	1.26922	0.114349	11.0996	1.26011e-28	1.40326e-27	lcl|NC_057800.1_cds_XP_044338990.1_42384
258.353	-1.97001	0.155619	-12.6592	9.9549e-37	1.44279e-35	lcl|NC_057800.1_cds_XP_044338993.1_42387
258.353	-1.97001	0.155619	-12.6592	9.9549e-37	1.44279e-35	lcl|NC_057800.1_cds_XP_044338994.1_42388
206.024	-0.907565	0.245188	-3.70151	0.000214323	0.000596232	lcl|NC_057800.1_cds_XP_044338995.1_42392
49.3646	-1.31741	0.430817	-3.05793	0.00222872	0.00531096	lcl|NC_057800.1_cds_XP_044336758.1_42395
1681.28	2.54483	0.0895144	28.4292	8.80319e-178	2.17513e-175	lcl|NC_057800.1_cds_XP_044338998.1_42396
178.538	-0.893213	0.234467	-3.80955	0.000139218	0.000397402	lcl|NC_057800.1_cds_XP_044338999.1_42398
1168.64	-2.88415	0.230669	-12.5034	7.15242e-36	1.00868e-34	lcl|NC_057800.1_cds_XP_044339000.1_42400
55.6115	-0.761479	0.502541	-1.51526	0.129708	0.200922	lcl|NC_057800.1_cds_XP_044339002.1_42401
38.3722	-0.549779	1.11482	-0.493153	0.621905	0.711401	lcl|NC_057800.1_cds_XP_044339001.1_42402
7918.13	0.325099	0.119612	2.71794	0.00656895	0.0143578	lcl|NC_057800.1_cds_XP_044339003.1_42403
1932.66	0.780881	0.235385	3.31746	0.000908395	0.00230655	lcl|NC_057800.1_cds_XP_044339004.1_42404
7048.96	1.70625	0.0918382	18.5789	4.76598e-77	1.91329e-75	lcl|NC_057800.1_cds_XP_044339006.1_42405
8972.76	-0.0312408	0.0804633	-0.388261	0.697823	0.774367	lcl|NC_057800.1_cds_XP_044339008.1_42407
15.1381	-0.00561962	0.521625	-0.0107733	0.991404	0.994843	lcl|NC_057800.1_cds_XP_044339009.1_42408
375.381	-0.382132	0.201281	-1.8985	0.0576308	0.100132	lcl|NC_057800.1_cds_XP_044336760.1_42409
74.4792	-0.0576255	0.40823	-0.14116	0.887744	0.921958	lcl|NC_057800.1_cds_XP_044339011.1_42411
14.5073	-3.34038	0.877061	-3.80861	0.000139749	0.000398826	lcl|NC_057800.1_cds_XP_044336761.1_42412
177.01	-2.41535	0.276444	-8.7372	2.38955e-18	1.79856e-17	lcl|NC_057800.1_cds_XP_044339012.1_42413
1.81369	-2.61428	1.76471	-1.48142	0.138494	0.212424	lcl|NC_057800.1_cds_XP_044339013.1_42414
8.39335	-1.49404	0.755268	-1.97815	0.0479114	0.085241	lcl|NC_057800.1_cds_XP_044339014.1_42416
1560.9	-1.62167	0.126398	-12.8299	1.11486e-37	1.66028e-36	lcl|NC_057800.1_cds_XP_044339018.1_42418
179.171	-0.826196	0.196944	-4.19509	2.72765e-05	8.50544e-05	lcl|NC_057800.1_cds_XP_044339019.1_42419
9961.83	1.6101	0.127806	12.598	2.16637e-36	3.10693e-35	lcl|NC_057800.1_cds_XP_044339020.1_42420
287.337	3.36377	0.474603	7.08754	1.36517e-12	7.63973e-12	lcl|NC_057800.1_cds_XP_044336763.1_42421
940.453	0.939845	0.0912679	10.2976	7.22067e-25	7.03643e-24	lcl|NC_057800.1_cds_XP_044339021.1_42422
1452.25	1.24747	0.092758	13.4486	3.13653e-41	5.21688e-40	lcl|NC_057800.1_cds_XP_044339023.1_42423
1324.28	0.882664	0.219312	4.0247	5.7049e-05	0.000171065	lcl|NC_057800.1_cds_XP_044339022.1_42424
1119.38	0.410042	0.17012	2.41032	0.0159388	0.0320961	lcl|NC_057800.1_cds_XP_044339024.1_42425
118.07	2.61432	0.479094	5.45679	4.84806e-08	1.97441e-07	lcl|NC_057800.1_cds_XP_044336764.1_42427
234.415	0.429153	0.20479	2.09558	0.0361195	0.0665204	lcl|NC_057800.1_cds_XP_044339026.1_42428
71.1644	-0.47036	0.250227	-1.87973	0.0601446	0.103883	lcl|NC_057800.1_cds_XP_044339028.1_42429
4056.5	0.259626	0.0774742	3.35113	0.000804837	0.00206058	lcl|NC_057800.1_cds_XP_044339029.1_42431
11.2707	-0.226927	0.756219	-0.300082	0.764115	0.826949	lcl|NC_057800.1_cds_XP_044339031.1_42432
312.214	1.11322	0.177655	6.26622	3.69916e-10	1.77014e-09	lcl|NC_057800.1_cds_XP_044339030.1_42433
957.437	1.31423	0.131835	9.96872	2.08913e-23	1.93051e-22	lcl|NC_057800.1_cds_XP_044339032.1_42434
4234.85	0.577336	0.117	4.93451	8.03522e-07	2.94639e-06	lcl|NC_057800.1_cds_XP_044339033.1_42435
7.32014	0.74949	1.1301	0.663209	0.507197	0.608905	lcl|NC_057800.1_cds_XP_044336765.1_42436
7.32014	0.74949	1.1301	0.663209	0.507197	0.608905	lcl|NC_057800.1_cds_XP_044336766.1_42437
462.212	-0.384207	0.167107	-2.29917	0.0214951	0.0419231	lcl|NC_057800.1_cds_XP_044339038.1_42438
462.212	-0.384207	0.167107	-2.29917	0.0214951	0.0419231	lcl|NC_057800.1_cds_XP_044339039.1_42439
190.36	-0.278658	0.215601	-1.29247	0.196195	0.283982	lcl|NC_057800.1_cds_XP_044339035.1_42440
190.36	-0.278658	0.215601	-1.29247	0.196195	0.283982	lcl|NC_057800.1_cds_XP_044339036.1_42441
190.36	-0.278658	0.215601	-1.29247	0.196195	0.283982	lcl|NC_057800.1_cds_XP_044339037.1_42442
34.1176	-0.215533	0.341303	-0.631499	0.527714	0.628115	lcl|NC_057800.1_cds_XP_044339041.1_42443
34.1176	-0.215533	0.341303	-0.631499	0.527714	0.628115	lcl|NC_057800.1_cds_XP_044339042.1_42444
34.1176	-0.215533	0.341303	-0.631499	0.527714	0.628115	lcl|NC_057800.1_cds_XP_044339043.1_42445
892.473	-0.230784	0.165214	-1.39687	0.162451	0.242714	lcl|NC_057800.1_cds_XP_044339046.1_42446
506.736	0.150151	0.145578	1.03142	0.302345	0.405438	lcl|NC_057800.1_cds_XP_044339045.1_42447
1172.66	-0.378085	0.154096	-2.45357	0.0141445	0.0288433	lcl|NC_057800.1_cds_XP_044339047.1_42448
2055.58	3.95856	0.419635	9.43333	3.97275e-21	3.35488e-20	lcl|NC_057800.1_cds_XP_044336768.1_42449
3617.64	7.19553	0.199397	36.0865	3.69839e-285	3.95651e-282	lcl|NC_057800.1_cds_XP_044336769.1_42450
389.459	-0.340912	0.164863	-2.06785	0.0386543	0.0706899	lcl|NC_057800.1_cds_XP_044339048.1_42451
4809.12	2.64624	0.130492	20.279	1.97173e-91	1.08507e-89	lcl|NC_057800.1_cds_XP_044339049.1_42452
4746.98	-0.255711	0.085278	-2.99855	0.00271266	0.0063732	lcl|NC_057800.1_cds_XP_044339050.1_42453
49.6816	0.763124	0.306597	2.48901	0.0128098	0.0263899	lcl|NC_057800.1_cds_XP_044336772.1_42455
9.96158	-0.955045	1.296	-0.736915	0.461174	0.566193	lcl|NC_057800.1_cds_XP_044339051.1_42456
15.1475	-0.632506	0.626038	-1.01033	0.312336	0.41621	lcl|NC_057800.1_cds_XP_044339054.1_42457
2083.08	0.181696	0.0900041	2.01875	0.0435133	0.0783686	lcl|NC_057800.1_cds_XP_044339053.1_42458
97.1084	-0.239359	0.203359	-1.17703	0.239185	0.334404	lcl|NC_057800.1_cds_XP_044339055.1_42459
325.117	-1.88585	0.140923	-13.3821	7.69576e-41	1.26874e-39	lcl|NC_057800.1_cds_XP_044339056.1_42460
7607.75	0.494597	0.0778626	6.35217	2.12294e-10	1.03434e-09	lcl|NC_057800.1_cds_XP_044339057.1_42461
930.133	-2.44359	0.133087	-18.3609	2.70303e-75	1.03396e-73	lcl|NC_057800.1_cds_XP_044339058.1_42463
14.8861	2.00737	0.796922	2.51891	0.0117719	0.0244498	lcl|NC_057800.1_cds_XP_044336773.1_42464
415.043	-0.311305	0.113767	-2.73633	0.0062129	0.013645	lcl|NC_057800.1_cds_XP_044339059.1_42467
5.65429	-0.353092	1.41701	-0.249181	0.803221	0.857775	lcl|NC_057800.1_cds_XP_044339061.1_42468
388.977	-0.051895	0.341674	-0.151885	0.879278	0.915268	lcl|NC_057800.1_cds_XP_044339065.1_42470
455.104	-0.575651	0.1547	-3.72108	0.000198371	0.000554072	lcl|NC_057800.1_cds_XP_044339063.1_42471
455.104	-0.575651	0.1547	-3.72108	0.000198371	0.000554072	lcl|NC_057800.1_cds_XP_044339064.1_42472
18.7776	-0.111823	0.538127	-0.2078	0.835385	0.882679	lcl|NC_057800.1_cds_XP_044339066.1_42473
606.248	0.884386	0.100083	8.83656	9.87067e-19	7.57106e-18	lcl|NC_057800.1_cds_XP_044339067.1_42474
15643.7	1.28481	0.0999957	12.8486	8.75758e-38	1.30861e-36	lcl|NC_057800.1_cds_XP_044339068.1_42475
15643.7	1.28481	0.0999957	12.8486	8.75758e-38	1.30861e-36	lcl|NC_057800.1_cds_XP_044339069.1_42476
7.3009	-2.93196	1.03746	-2.8261	0.00471192	0.0105752	lcl|NC_057800.1_cds_XP_044336777.1_42477
85.5407	-0.0788989	0.210891	-0.374121	0.708314	0.782753	lcl|NC_057800.1_cds_XP_044339073.1_42480
85.5407	-0.0788989	0.210891	-0.374121	0.708314	0.782753	lcl|NC_057800.1_cds_XP_044339074.1_42481
85.5407	-0.0788989	0.210891	-0.374121	0.708314	0.782753	lcl|NC_057800.1_cds_XP_044339075.1_42482
254.579	-0.350471	0.248495	-1.41037	0.158429	0.237632	lcl|NC_057800.1_cds_XP_044339070.1_42483
254.579	-0.350471	0.248495	-1.41037	0.158429	0.237632	lcl|NC_057800.1_cds_XP_044339071.1_42484
46.9695	0.486663	0.486034	1.00129	0.316685	0.420853	lcl|NC_057800.1_cds_XP_044339077.1_42485
689.218	0.342456	0.112055	3.05614	0.00224209	0.00534007	lcl|NC_057800.1_cds_XP_044339076.1_42486
18.7178	0.214048	0.542753	0.394374	0.693305	0.770628	lcl|NC_057800.1_cds_XP_044336010.1_42487
36.0504	-0.227428	0.377482	-0.602487	0.54685	0.645227	lcl|NC_057800.1_cds_XP_044336779.1_42488
16.4508	1.89558	0.630847	3.00482	0.00265734	0.00625365	lcl|NC_057800.1_cds_XP_044339079.1_42490
40.906	-0.148337	0.43679	-0.339608	0.734152	0.803671	lcl|NC_057800.1_cds_XP_044339080.1_42491
335.882	-0.927587	0.178041	-5.20995	1.88888e-07	7.32638e-07	lcl|NC_057800.1_cds_XP_044339088.1_42500
11.7926	0.371733	0.607239	0.61217	0.540425	0.639367	lcl|NC_057800.1_cds_XP_044336011.1_42501
299.005	-0.762683	0.173007	-4.40841	1.04134e-05	3.40883e-05	lcl|NC_057800.1_cds_XP_044339089.1_42502
150.139	-0.613572	0.232703	-2.63672	0.00837129	0.0179103	lcl|NC_057800.1_cds_XP_044339090.1_42503
1858.63	-0.775622	0.310092	-2.50127	0.012375	0.0255784	lcl|NC_057800.1_cds_XP_044339091.1_42504
344.987	0.831868	0.92178	0.902458	0.366814	0.472882	lcl|NC_057800.1_cds_XP_044339092.1_42505
2229.97	-0.109542	0.101279	-1.08159	0.279436	0.37971	lcl|NC_057800.1_cds_XP_044339093.1_42506
9.46817	-0.142634	0.74471	-0.191529	0.848111	0.892512	lcl|NC_057800.1_cds_XP_044339095.1_42508
8946.36	0.0813833	0.0683562	1.19058	0.23382	0.328219	lcl|NC_057800.1_cds_XP_044339096.1_42509
8946.36	0.0813833	0.0683562	1.19058	0.23382	0.328219	lcl|NC_057800.1_cds_XP_044339097.1_42510
8946.36	0.0813833	0.0683562	1.19058	0.23382	0.328219	lcl|NC_057800.1_cds_XP_044339098.1_42511
153.954	-0.536127	0.184537	-2.90525	0.00366964	0.00841662	lcl|NC_057800.1_cds_XP_044339100.1_42515
218.925	1.10753	0.242805	4.56138	5.08177e-06	1.72033e-05	lcl|NC_057800.1_cds_XP_044339101.1_42516
290.432	0.608053	0.137337	4.42745	9.53548e-06	3.13315e-05	lcl|NC_057800.1_cds_XP_044339102.1_42517
290.432	0.608053	0.137337	4.42745	9.53548e-06	3.13315e-05	lcl|NC_057800.1_cds_XP_044339103.1_42518
15.3111	-0.636544	0.625195	-1.01815	0.308605	0.412276	lcl|NC_057800.1_cds_XP_044336782.1_42519
807.475	-0.134517	0.11254	-1.19529	0.231976	0.326095	lcl|NC_057800.1_cds_XP_044339105.1_42521
317.694	0.0196371	0.118528	0.165674	0.868414	0.90752	lcl|NC_057800.1_cds_XP_044339106.1_42522
103.817	-0.377576	0.558798	-0.675694	0.499235	0.601468	lcl|NC_057800.1_cds_XP_044339110.1_42527
268.68	-2.90252	0.515959	-5.62548	1.84993e-08	7.79925e-08	lcl|NC_057800.1_cds_XP_044339111.1_42528
1248.54	-2.82961	0.186126	-15.2027	3.39439e-52	7.48296e-51	lcl|NC_057800.1_cds_XP_044339112.1_42529
8.51448	-0.75352	0.902077	-0.835316	0.40354	0.509526	lcl|NC_057800.1_cds_XP_044336786.1_42532
9.37725	0.499427	0.708373	0.705033	0.48079	0.58422	lcl|NC_057800.1_cds_XP_044336788.1_42534
490.936	0.360923	0.220124	1.63964	0.101081	0.162488	lcl|NC_057800.1_cds_XP_044339115.1_42535
584.951	0.903415	0.240969	3.74909	0.000177481	0.00049903	lcl|NC_057800.1_cds_XP_044339118.1_42538
17.8969	-0.144985	0.567161	-0.255632	0.798235	0.854057	lcl|NC_057800.1_cds_XP_044339119.1_42539
2518.25	-1.50559	0.0726109	-20.7351	1.67252e-95	9.97683e-94	lcl|NC_057800.1_cds_XP_044339120.1_42541
147.042	0.630458	0.338142	1.86447	0.0622553	0.10705	lcl|NC_057800.1_cds_XP_044339123.1_42542
1426	0.199287	0.0949093	2.09977	0.0357493	0.065886	lcl|NC_057800.1_cds_XP_044339121.1_42543
4780.54	0.817621	0.101128	8.08498	6.21758e-16	4.16865e-15	lcl|NC_057800.1_cds_XP_044339124.1_42544
2516.86	0.276692	0.077743	3.55907	0.000372176	0.00100052	lcl|NC_057800.1_cds_XP_044339126.1_42545
2195.11	0.680517	0.0810024	8.40119	4.41958e-17	3.12978e-16	lcl|NC_057800.1_cds_XP_044339125.1_42546
136.501	0.567534	0.216208	2.62494	0.0086664	0.0184795	lcl|NC_057800.1_cds_XP_044339127.1_42547
136.501	0.567534	0.216208	2.62494	0.0086664	0.0184795	lcl|NC_057800.1_cds_XP_044339128.1_42548
136.501	0.567534	0.216208	2.62494	0.0086664	0.0184795	lcl|NC_057800.1_cds_XP_044339130.1_42549
136.501	0.567534	0.216208	2.62494	0.0086664	0.0184795	lcl|NC_057800.1_cds_XP_044339131.1_42550
136.501	0.567534	0.216208	2.62494	0.0086664	0.0184795	lcl|NC_057800.1_cds_XP_044339132.1_42551
4.3013	-0.689332	1.01288	-0.680564	0.496147	0.598533	lcl|NC_057800.1_cds_XP_044336790.1_42552
2459.16	3.24463	0.176866	18.3451	3.61314e-75	1.3783e-73	lcl|NC_057800.1_cds_XP_044339133.1_42553
7193.08	8.38974	0.238551	35.1696	5.83399e-271	5.16314e-268	lcl|NC_057800.1_cds_XP_044339134.1_42554
679.071	5.43604	0.214165	25.3825	3.93367e-142	5.30397e-140	lcl|NC_057800.1_cds_XP_044336791.1_42555
30.2784	2.51854	0.551485	4.56683	4.95164e-06	1.67814e-05	lcl|NC_057800.1_cds_XP_044336792.1_42556
251.487	1.28354	0.227827	5.63383	1.76248e-08	7.44315e-08	lcl|NC_057800.1_cds_XP_044339135.1_42557
251.487	1.28354	0.227827	5.63383	1.76248e-08	7.44315e-08	lcl|NC_057800.1_cds_XP_044339136.1_42558
251.487	1.28354	0.227827	5.63383	1.76248e-08	7.44315e-08	lcl|NC_057800.1_cds_XP_044339138.1_42559
276.483	-0.437198	1.44803	-0.301926	0.762709	0.825895	lcl|NC_057800.1_cds_XP_044339140.1_42560
4559.95	-0.479481	0.0919221	-5.21617	1.82658e-07	7.09322e-07	lcl|NC_057800.1_cds_XP_044339139.1_42561
39.6927	1.63297	3.01569	0.54149	0.58817	0.682417	lcl|NC_057800.1_cds_XP_044339141.1_42562
1963.39	-0.116945	0.186713	-0.626338	0.531093	0.631272	lcl|NC_057800.1_cds_XP_044336795.1_42566
1630.09	0.0536759	0.1101	0.48752	0.62589	0.714935	lcl|NC_057800.1_cds_XP_044339142.1_42570
631.488	-2.38035	0.144261	-16.5002	3.6558e-61	1.00252e-59	lcl|NC_057800.1_cds_XP_044339144.1_42573
297.878	-1.17842	0.178816	-6.59014	4.39411e-11	2.24363e-10	lcl|NC_057800.1_cds_XP_044339146.1_42574
375.961	0.545771	0.140227	3.89206	9.93987e-05	0.000289302	lcl|NC_057800.1_cds_XP_044339149.1_42575
228.042	0.0301506	0.149013	0.202335	0.839655	0.886017	lcl|NC_057800.1_cds_XP_044339148.1_42576
16.6356	-0.584753	0.781385	-0.748355	0.454246	0.559537	lcl|NC_057800.1_cds_XP_044339147.1_42577
124.752	-0.232587	0.184346	-1.26168	0.207063	0.296905	lcl|NC_057800.1_cds_XP_044339150.1_42578
67.6972	-0.588	0.32568	-1.80545	0.0710036	0.119965	lcl|NC_057800.1_cds_XP_044339155.1_42579
49.71	-0.238481	0.395063	-0.603653	0.546074	0.644484	lcl|NC_057800.1_cds_XP_044339154.1_42580
9.12971	-0.0226026	2.67741	-0.00844196	0.993264	0.996206	lcl|NC_057800.1_cds_XP_044339152.1_42581
11.7426	-0.774202	2.11965	-0.36525	0.714925	0.787912	lcl|NC_057800.1_cds_XP_044339151.1_42582
157.104	-1.4433	0.170753	-8.45252	2.85075e-17	2.04167e-16	lcl|NC_057800.1_cds_XP_044339158.1_42584
2121.29	-0.410978	0.0777777	-5.28401	1.26389e-07	4.97657e-07	lcl|NC_057800.1_cds_XP_044339159.1_42585
1853.82	0.628448	0.139022	4.52049	6.16974e-06	2.06957e-05	lcl|NC_057800.1_cds_XP_044339161.1_42586
1208.78	0.536858	0.181073	2.96487	0.0030281	0.00704897	lcl|NC_057800.1_cds_XP_044339160.1_42587
1788.32	2.29572	0.125569	18.2826	1.13955e-74	4.28655e-73	lcl|NC_057800.1_cds_XP_044339162.1_42588
4288.44	2.3996	0.117981	20.3389	5.82683e-92	3.24513e-90	lcl|NC_057800.1_cds_XP_044339163.1_42589
4288.44	2.3996	0.117981	20.3389	5.82683e-92	3.24513e-90	lcl|NC_057800.1_cds_XP_044339164.1_42590
4288.44	2.3996	0.117981	20.3389	5.82683e-92	3.24513e-90	lcl|NC_057800.1_cds_XP_044339165.1_42591
168.524	2.86477	0.32764	8.74365	2.25701e-18	1.70103e-17	lcl|NC_057800.1_cds_XP_044339166.1_42592
7.49568	-1.58414	0.959605	-1.65082	0.0987751	0.15934	lcl|NC_057800.1_cds_XP_044339167.1_42593
862.269	-1.38795	0.110384	-12.5738	2.94074e-36	4.19647e-35	lcl|NC_057800.1_cds_XP_044339170.1_42595
390.449	-0.603288	0.155992	-3.86744	0.000109982	0.000318259	lcl|NC_057800.1_cds_XP_044339171.1_42596
3328.31	0.0760382	0.0998651	0.761409	0.446413	0.55213	lcl|NC_057800.1_cds_XP_044339173.1_42598
1095.26	1.43345	0.0781463	18.3431	3.74721e-75	1.42721e-73	lcl|NC_057800.1_cds_XP_044339172.1_42599
55.3518	-2.15998	1.15912	-1.86347	0.0623968	0.107249	lcl|NC_057800.1_cds_XP_044339175.1_42600
24.2292	0.469102	2.12044	0.221228	0.824915	0.874663	lcl|NC_057800.1_cds_XP_044339176.1_42601
51.1586	3.49355	0.406203	8.6005	7.93702e-18	5.84874e-17	lcl|NC_057800.1_cds_XP_044336801.1_42603
3.34364	-0.213905	1.25558	-0.170363	0.864724	0.904791	lcl|NC_057800.1_cds_XP_044336802.1_42604
452.128	-1.284	0.181126	-7.08898	1.35108e-12	7.56696e-12	lcl|NC_057800.1_cds_XP_044339177.1_42605
7.59349	0.641542	0.749935	0.855463	0.392295	0.498275	lcl|NC_057800.1_cds_XP_044339179.1_42606
42.8325	-0.587145	0.415444	-1.4133	0.157569	0.236562	lcl|NC_057800.1_cds_XP_044336016.1_42608
119.911	0.33703	0.285577	1.18017	0.237931	0.332894	lcl|NC_057800.1_cds_XP_044336803.1_42609
304.955	0.182149	0.24298	0.749649	0.453466	0.558753	lcl|NC_057800.1_cds_XP_044339181.1_42610
7.51515	0.1042	0.881631	0.11819	0.905917	0.935624	lcl|NC_057800.1_cds_XP_044339183.1_42612
69.7497	1.88164	0.285078	6.60043	4.09968e-11	2.09737e-10	lcl|NC_057800.1_cds_XP_044339184.1_42613
69.5977	-1.30981	0.408149	-3.20916	0.00133125	0.00329013	lcl|NC_057800.1_cds_XP_044336017.1_42614
12.4548	1.14012	0.809077	1.40916	0.158788	0.238049	lcl|NC_057800.1_cds_XP_044336805.1_42617
120.895	-0.106146	0.183395	-0.578784	0.562735	0.659827	lcl|NC_057800.1_cds_XP_044339185.1_42618
550.606	0.0179834	0.116457	0.154421	0.877278	0.913674	lcl|NC_057800.1_cds_XP_044339186.1_42619
7955.31	1.1488	0.134455	8.54414	1.29495e-17	9.43174e-17	lcl|NC_057800.1_cds_XP_044339190.1_42620
1788.78	0.771098	0.262774	2.93445	0.00334141	0.00771449	lcl|NC_057800.1_cds_XP_044339191.1_42621
372.952	2.0801	0.166308	12.5075	6.79078e-36	9.58657e-35	lcl|NC_057800.1_cds_XP_044339192.1_42622
903.443	-0.297209	0.159384	-1.86474	0.0622185	0.106996	lcl|NC_057800.1_cds_XP_044339193.1_42623
2550.14	-0.369162	0.175209	-2.10698	0.035119	0.0648434	lcl|NC_057800.1_cds_XP_044339188.1_42624
2820.62	0.031603	0.159968	0.197558	0.843391	0.889019	lcl|NC_057800.1_cds_XP_044339187.1_42625
1659.09	0.167296	0.144873	1.15478	0.248181	0.344356	lcl|NC_057800.1_cds_XP_044339194.1_42626
61.6284	0.267032	0.351953	0.758716	0.448023	0.553608	lcl|NC_057800.1_cds_XP_044336806.1_42627
37.6009	-1.50304	0.86564	-1.73633	0.0825048	0.136479	lcl|NC_057800.1_cds_XP_044339196.1_42628
4.15067	-0.58445	1.17575	-0.497087	0.619128	0.709078	lcl|NC_057800.1_cds_XP_044336808.1_42630
6.77645	-4.01899	1.50528	-2.66993	0.00758665	0.0163712	lcl|NC_057800.1_cds_XP_044339201.1_42631
6.77645	-4.01899	1.50528	-2.66993	0.00758665	0.0163712	lcl|NC_057800.1_cds_XP_044339202.1_42632
6.77645	-4.01899	1.50528	-2.66993	0.00758665	0.0163712	lcl|NC_057800.1_cds_XP_044339204.1_42633
6.77645	-4.01899	1.50528	-2.66993	0.00758665	0.0163712	lcl|NC_057800.1_cds_XP_044339205.1_42634
436.435	-2.11944	0.228007	-9.29551	1.46501e-20	1.21286e-19	lcl|NC_057800.1_cds_XP_044339197.1_42635
436.435	-2.11944	0.228007	-9.29551	1.46501e-20	1.21286e-19	lcl|NC_057800.1_cds_XP_044339198.1_42636
436.435	-2.11944	0.228007	-9.29551	1.46501e-20	1.21286e-19	lcl|NC_057800.1_cds_XP_044339199.1_42637
307.63	-1.33568	0.958353	-1.39372	0.163401	0.243894	lcl|NC_057800.1_cds_XP_044339200.1_42638
246.097	-2.29003	0.169346	-13.5228	1.14729e-41	1.93738e-40	lcl|NC_057800.1_cds_XP_044339206.1_42639
246.097	-2.29003	0.169346	-13.5228	1.14729e-41	1.93738e-40	lcl|NC_057800.1_cds_XP_044339207.1_42640
246.097	-2.29003	0.169346	-13.5228	1.14729e-41	1.93738e-40	lcl|NC_057800.1_cds_XP_044339208.1_42641
39.7698	-0.0605082	0.371231	-0.162993	0.870524	0.908915	lcl|NC_057800.1_cds_XP_044336809.1_42642
459.268	1.43767	0.22765	6.31527	2.69684e-10	1.3028e-09	lcl|NC_057800.1_cds_XP_044336810.1_42644
397.231	-0.24394	0.131646	-1.853	0.0638825	0.109421	lcl|NC_057800.1_cds_XP_044339209.1_42645
1587.51	3.50722	0.179613	19.5266	6.52966e-85	3.13601e-83	lcl|NC_057800.1_cds_XP_044336811.1_42646
495.946	-0.163138	0.111996	-1.45664	0.145217	0.22104	lcl|NC_057800.1_cds_XP_044339210.1_42647
495.946	-0.163138	0.111996	-1.45664	0.145217	0.22104	lcl|NC_057800.1_cds_XP_044339211.1_42648
495.946	-0.163138	0.111996	-1.45664	0.145217	0.22104	lcl|NC_057800.1_cds_XP_044339212.1_42649
1137.5	0.265044	0.10045	2.63856	0.00832582	0.0178204	lcl|NC_057800.1_cds_XP_044339214.1_42650
8.50324	-1.01382	0.811525	-1.24928	0.211564	0.302242	lcl|NC_057800.1_cds_XP_044339215.1_42660
56.6413	-0.716424	0.32475	-2.20608	0.0273787	0.0519408	lcl|NC_057800.1_cds_XP_044339216.1_42661
1386.11	-0.370044	0.149649	-2.47275	0.0134079	0.0274886	lcl|NC_057800.1_cds_XP_044339217.1_42662
1344.14	-0.645052	0.107358	-6.00844	1.87322e-09	8.53506e-09	lcl|NC_057800.1_cds_XP_044339218.1_42663
1203.93	0.229538	0.076073	3.01733	0.00255008	0.00601519	lcl|NC_057800.1_cds_XP_044339220.1_42664
468.658	-0.0937999	0.130216	-0.720339	0.471316	0.575452	lcl|NC_057800.1_cds_XP_044339221.1_42665
468.658	-0.0937999	0.130216	-0.720339	0.471316	0.575452	lcl|NC_057800.1_cds_XP_044339222.1_42666
391.367	-1.66494	0.195288	-8.52553	1.52106e-17	1.10357e-16	lcl|NC_057800.1_cds_XP_044339223.1_42670
71.716	1.11801	1.22656	0.911498	0.362033	0.468114	lcl|NC_057800.1_cds_XP_044339226.1_42675
157.521	0.211318	0.296202	0.713427	0.475581	0.579526	lcl|NC_057800.1_cds_XP_044339227.1_42676
115.31	0.123521	0.493163	0.250466	0.802227	0.857038	lcl|NC_057800.1_cds_XP_044339228.1_42677
1821.15	-0.282146	0.100314	-2.81263	0.00491384	0.0109906	lcl|NC_057800.1_cds_XP_044339230.1_42679
61.3802	-0.208167	0.326785	-0.637014	0.524116	0.62484	lcl|NC_057800.1_cds_XP_044336825.1_42680
11.9527	-0.723531	0.840551	-0.860781	0.389359	0.495282	lcl|NC_057800.1_cds_XP_044336826.1_42681
2226.33	0.521485	0.17648	2.95492	0.00312747	0.00726174	lcl|NC_057800.1_cds_XP_044339232.1_42682
287.844	0.95313	0.146891	6.48869	8.65883e-11	4.33703e-10	lcl|NC_057800.1_cds_XP_044339234.1_42683
19798.7	0.468383	0.15348	3.05175	0.00227508	0.00541255	lcl|NC_057800.1_cds_XP_044339233.1_42684
29.1281	2.62667	0.556877	4.71679	2.39594e-06	8.38264e-06	lcl|NC_057800.1_cds_XP_044339235.1_42685
823.523	0.410273	0.0955826	4.29234	1.76803e-05	5.63882e-05	lcl|NC_057800.1_cds_XP_044339239.1_42686
1203.57	-1.52655	0.132135	-11.553	7.13179e-31	8.54612e-30	lcl|NC_057800.1_cds_XP_044339238.1_42687
199.21	-0.121885	0.209876	-0.58075	0.561409	0.658677	lcl|NC_057800.1_cds_XP_044336828.1_42691
64.3667	-1.25299	0.366543	-3.4184	0.000629911	0.00163951	lcl|NC_057800.1_cds_XP_044336830.1_42693
21.6223	-1.15651	0.641123	-1.80388	0.0712509	0.120322	lcl|NC_057800.1_cds_XP_044336831.1_42694
6522.3	-0.158765	0.143611	-1.10552	0.268935	0.367758	lcl|NC_057800.1_cds_XP_044339240.1_42695
6522.3	-0.158765	0.143611	-1.10552	0.268935	0.367758	lcl|NC_057800.1_cds_XP_044339241.1_42696
943.818	-0.66435	0.0889979	-7.46478	8.34393e-14	5.02468e-13	lcl|NC_057800.1_cds_XP_044339243.1_42697
806.277	0.51837	0.183947	2.81804	0.00483172	0.0108236	lcl|NC_057800.1_cds_XP_044339244.1_42698
616.364	0.418626	0.203331	2.05884	0.03951	0.0720502	lcl|NC_057800.1_cds_XP_044339245.1_42699
408.001	0.495306	0.253043	1.9574	0.0503003	0.0888806	lcl|NC_057800.1_cds_XP_044339246.1_42700
332.442	0.239757	0.216127	1.10933	0.267286	0.365904	lcl|NC_057800.1_cds_XP_044339247.1_42701
867.915	0.183145	0.123618	1.48154	0.138462	0.212398	lcl|NC_057800.1_cds_XP_044339249.1_42702
143.809	-0.327398	0.371105	-0.882224	0.377656	0.483586	lcl|NC_057800.1_cds_XP_044339248.1_42703
1680.86	2.77217	0.744167	3.72519	NA	NA	lcl|NC_057800.1_cds_XP_044336833.1_42705
1241.48	-1.02766	0.081349	-12.6327	1.3939e-36	2.01272e-35	lcl|NC_057800.1_cds_XP_044339250.1_42706
286.47	1.32216	0.230392	5.73875	9.53791e-09	4.11909e-08	lcl|NC_057800.1_cds_XP_044339251.1_42707
72.6757	-0.808962	0.343023	-2.35833	0.0183572	0.03644	lcl|NC_057800.1_cds_XP_044339254.1_42708
63.2019	4.59742	0.443564	10.3647	3.58751e-25	3.5306e-24	lcl|NC_057800.1_cds_XP_044336835.1_42709
1723.71	5.01938	0.571575	8.78167	1.6106e-18	1.22266e-17	lcl|NC_057800.1_cds_XP_044336836.1_42710
66.471	-0.608385	0.313748	-1.93909	0.0524903	0.092298	lcl|NC_057800.1_cds_XP_044339255.1_42711
2617.39	-0.85028	0.282442	-3.01046	0.00260852	0.00614514	lcl|NC_057800.1_cds_XP_044339256.1_42713
606.623	-0.522581	0.249615	-2.09355	0.0363001	0.0668113	lcl|NC_057800.1_cds_XP_044339257.1_42714
606.623	-0.522581	0.249615	-2.09355	0.0363001	0.0668113	lcl|NC_057800.1_cds_XP_044339258.1_42715
3543.17	-0.183951	0.10429	-1.76384	0.0777588	0.129726	lcl|NC_057800.1_cds_XP_044339260.1_42716
5149.66	1.97539	0.115706	17.0725	2.37825e-65	7.26011e-64	lcl|NC_057800.1_cds_XP_044339259.1_42718
446.697	4.37386	0.27112	16.1326	1.50605e-58	3.86541e-57	lcl|NC_057800.1_cds_XP_044336837.1_42719
1283.55	0.637508	0.174636	3.65049	0.000261739	0.000719892	lcl|NC_057800.1_cds_XP_044339263.1_42720
520.701	1.1453	0.262193	4.36816	1.25297e-05	4.06078e-05	lcl|NC_057800.1_cds_XP_044339264.1_42721
6988.21	0.0678467	0.204931	0.331071	0.740591	0.808618	lcl|NC_057800.1_cds_XP_044339265.1_42722
74.0403	-1.69146	0.370304	-4.56776	4.92962e-06	1.6715e-05	lcl|NC_057800.1_cds_XP_044339266.1_42724
101.821	-0.187779	0.259229	-0.724373	0.468837	0.573043	lcl|NC_057800.1_cds_XP_044336025.1_42725
11870	0.918935	0.14586	6.30011	2.97443e-10	1.43285e-09	lcl|NC_057800.1_cds_XP_044339267.1_42726
22397.9	1.68753	0.138103	12.2194	2.44962e-34	3.28023e-33	lcl|NC_057800.1_cds_XP_044339268.1_42727
506.664	0.189149	0.0899551	2.1027	0.0354917	0.0654621	lcl|NC_057800.1_cds_XP_044339271.1_42730
3322.47	0.931801	0.137421	6.78063	1.1965e-11	6.3377e-11	lcl|NC_057800.1_cds_XP_044339272.1_42731
1099.01	-0.394254	0.100873	-3.90841	9.29073e-05	0.000271374	lcl|NC_057800.1_cds_XP_044339273.1_42732
309.219	-2.69423	0.192897	-13.9672	2.47168e-44	4.48919e-43	lcl|NC_057800.1_cds_XP_044336840.1_42733
976.407	-0.253337	0.110577	-2.29105	0.0219602	0.0427093	lcl|NC_057800.1_cds_XP_044339274.1_42734
860.405	-0.419415	0.224869	-1.86515	0.0621601	0.106903	lcl|NC_057800.1_cds_XP_044339275.1_42735
860.405	-0.419415	0.224869	-1.86515	0.0621601	0.106903	lcl|NC_057800.1_cds_XP_044339276.1_42736
853.368	2.46106	0.195525	12.5869	2.49197e-36	3.57021e-35	lcl|NC_057800.1_cds_XP_044339279.1_42737
34.4165	0.758266	0.469128	1.61633	0.106022	0.169189	lcl|NC_057800.1_cds_XP_044339278.1_42738
5.15612	0.773857	0.802105	0.964783	0.334654	0.4401	lcl|NC_057800.1_cds_XP_044339280.1_42739
5.15612	0.773857	0.802105	0.964783	0.334654	0.4401	lcl|NC_057800.1_cds_XP_044339281.1_42740
1172.17	0.217365	0.0809019	2.68677	0.00721468	0.0156399	lcl|NC_057800.1_cds_XP_044339282.1_42741
185.687	-0.429172	0.16301	-2.6328	0.00846844	0.0180998	lcl|NC_057800.1_cds_XP_044339284.1_42742
8.02056	0.285263	0.768309	0.371288	0.710423	0.784399	lcl|NC_057800.1_cds_XP_044339287.1_42744
228.865	-0.329537	0.132976	-2.47816	0.0132062	0.0271209	lcl|NC_057800.1_cds_XP_044339283.1_42745
1540.37	2.2923	0.589145	3.8909	9.98737e-05	0.000290606	lcl|NC_057800.1_cds_XP_044336842.1_42747
300.979	-1.35672	0.303294	-4.47328	7.70283e-06	2.55626e-05	lcl|NC_057800.1_cds_XP_044339289.1_42748
29.6649	-1.22886	1.62266	-0.757309	0.448865	0.554437	lcl|NC_057800.1_cds_XP_044339288.1_42749
5272.85	0.204225	0.0716702	2.84951	0.00437872	0.00988527	lcl|NC_057800.1_cds_XP_044339293.1_42754
375.126	1.7456	0.284752	6.13025	8.77428e-10	4.0921e-09	lcl|NC_057800.1_cds_XP_044336843.1_42755
7.96546	0.984747	0.886914	1.11031	0.266867	0.365438	lcl|NC_057800.1_cds_XP_044336845.1_42757
7530.36	0.930063	0.0702911	13.2316	5.76579e-40	9.21533e-39	lcl|NC_057800.1_cds_XP_044339294.1_42758
3.75294	-1.67357	1.34497	-1.24432	0.213382	0.30441	lcl|NC_057800.1_cds_XP_044336846.1_42759
44.1701	-0.277081	0.77747	-0.356388	0.72155	0.793336	lcl|NC_057800.1_cds_XP_044339295.1_42760
579.945	-1.22967	0.136969	-8.97771	2.7646e-19	2.16835e-18	lcl|NC_057800.1_cds_XP_044339296.1_42761
182.2	0.752385	0.248639	3.02601	0.00247805	0.00585792	lcl|NC_057800.1_cds_XP_044336847.1_42762
115.507	1.16325	0.242588	4.79514	1.62563e-06	5.78147e-06	lcl|NC_057800.1_cds_XP_044339297.1_42765
90.9086	0.362668	0.404914	0.895668	0.37043	0.476604	lcl|NC_057800.1_cds_XP_044339298.1_42766
750.569	0.412226	0.133126	3.09652	0.00195806	0.00471139	lcl|NC_057800.1_cds_XP_044339301.1_42767
219.36	-1.06595	0.178446	-5.97351	2.32197e-09	1.05162e-08	lcl|NC_057800.1_cds_XP_044339300.1_42768
1813.33	-0.781913	0.0804697	-9.71687	2.55524e-22	2.26162e-21	lcl|NC_057800.1_cds_XP_044339302.1_42770
798.851	-0.604499	0.111885	-5.40287	6.5584e-08	2.64211e-07	lcl|NC_057800.1_cds_XP_044339303.1_42771
3924.57	0.127572	0.0711668	1.79257	0.073041	0.122893	lcl|NC_057800.1_cds_XP_044339304.1_42772
767.691	0.350651	0.128153	2.73619	0.00621551	0.0136493	lcl|NC_057800.1_cds_XP_044339305.1_42773
67.7955	2.11682	0.403713	5.24337	1.57668e-07	6.15591e-07	lcl|NC_057800.1_cds_XP_044339306.1_42774
1588.6	0.96426	0.0761861	12.6566	1.0282e-36	1.48886e-35	lcl|NC_057800.1_cds_XP_044339312.1_42781
960.441	0.397223	0.118848	3.34228	0.000830923	0.00212207	lcl|NC_057800.1_cds_XP_044339313.1_42782
22.638	-2.61886	2.07273	-1.26348	0.206415	0.296169	lcl|NC_057800.1_cds_XP_044339316.1_42785
13.8773	3.05156	2.70044	1.13003	0.258465	0.356158	lcl|NC_057800.1_cds_XP_044339317.1_42786
117.513	-0.00144442	0.566046	-0.00255177	0.997964	0.999309	lcl|NC_057800.1_cds_XP_044339315.1_42787
1029.33	-2.27286	0.150282	-15.124	1.12488e-51	2.44274e-50	lcl|NC_057800.1_cds_XP_044339320.1_42790
2505.14	0.144928	0.0993018	1.45947	0.144436	0.220043	lcl|NC_057800.1_cds_XP_044339321.1_42791
1206.09	0.47423	0.136806	3.46644	0.000527401	0.00138877	lcl|NC_057800.1_cds_XP_044339323.1_42793
82.019	-0.368538	0.29035	-1.26929	0.204338	0.293677	lcl|NC_057800.1_cds_XP_044336853.1_42794
14415.3	5.27932	0.294828	17.9064	1.0505e-71	3.68e-70	lcl|NC_057800.1_cds_XP_044336857.1_42797
21094.6	3.99822	0.154986	25.7973	9.50551e-147	1.38321e-144	lcl|NC_057800.1_cds_XP_044336858.1_42798
128.962	-0.351229	0.190363	-1.84505	0.0650299	0.111171	lcl|NC_057800.1_cds_XP_044339324.1_42800
880.423	1.49591	0.158677	9.42743	4.20275e-21	3.54604e-20	lcl|NC_057800.1_cds_XP_044339325.1_42801
281.34	0.0939353	0.167513	0.560766	0.574957	0.67103	lcl|NC_057800.1_cds_XP_044339326.1_42803
15.3813	-0.136368	0.477582	-0.285539	0.775231	0.835968	lcl|NC_057800.1_cds_XP_044336861.1_42804
6.28762	6.45057	1.48502	4.34377	1.40059e-05	4.51487e-05	lcl|NC_057800.1_cds_XP_044336863.1_42806
769.407	0.21502	0.100698	2.13531	0.0327358	0.0609785	lcl|NC_057800.1_cds_XP_044339328.1_42808
91.0256	-5.24861	0.520754	-10.0789	6.85182e-24	6.4566e-23	lcl|NC_057800.1_cds_XP_044339329.1_42809
4079.15	0.0661618	0.0875827	0.755421	0.449997	0.555525	lcl|NC_057800.1_cds_XP_044339330.1_42810
904.474	1.80174	0.115527	15.5958	7.78017e-55	1.83436e-53	lcl|NC_057800.1_cds_XP_044336865.1_42811
16.2668	0.55349	0.653954	0.846375	0.397344	0.503414	lcl|NC_057800.1_cds_XP_044336866.1_42812
5601.15	0.481059	0.11934	4.031	5.55396e-05	0.00016679	lcl|NC_057800.1_cds_XP_044339332.1_42813
401.144	1.10825	0.202655	5.46863	4.53519e-08	1.85141e-07	lcl|NC_057800.1_cds_XP_044336034.1_42816
13161.2	2.26169	0.128087	17.6575	8.91744e-70	2.99043e-68	lcl|NC_057800.1_cds_XP_044339333.1_42818
2407.67	-3.36961	0.163149	-20.6536	9.06343e-95	5.33133e-93	lcl|NC_057800.1_cds_XP_044339334.1_42819
568.299	6.47051	0.368877	17.5411	6.95248e-69	2.28043e-67	lcl|NC_057800.1_cds_XP_044336870.1_42820
64.9032	-0.168683	0.253441	-0.665572	0.505685	0.60754	lcl|NC_057800.1_cds_XP_044339337.1_42821
13.1472	-2.13117	0.622387	-3.42418	0.000616657	0.00160742	lcl|NC_057800.1_cds_XP_044339336.1_42822
108.129	0.331029	0.255968	1.29324	0.195927	0.283648	lcl|NC_057800.1_cds_XP_044339335.1_42823
5201.73	0.349597	0.0794356	4.40102	1.07743e-05	3.51929e-05	lcl|NC_057800.1_cds_XP_044339338.1_42824
90.8188	2.97582	0.296954	10.0211	1.23064e-23	1.14656e-22	lcl|NC_057800.1_cds_XP_044339346.1_42826
90.8188	2.97582	0.296954	10.0211	1.23064e-23	1.14656e-22	lcl|NC_057800.1_cds_XP_044339347.1_42827
90.8188	2.97582	0.296954	10.0211	1.23064e-23	1.14656e-22	lcl|NC_057800.1_cds_XP_044339348.1_42828
3.26857	-0.0854367	1.21495	-0.0703214	0.943938	0.962173	lcl|NC_057800.1_cds_XP_044339344.1_42829
3.13172	-3.7365	2.41714	-1.54583	0.122145	0.190958	lcl|NC_057800.1_cds_XP_044339342.1_42830
97.4537	-0.121308	0.249628	-0.485956	0.626999	0.715897	lcl|NC_057800.1_cds_XP_044339345.1_42831
12.7743	0.000433919	1.11618	0.000388754	0.99969	1	lcl|NC_057800.1_cds_XP_044339341.1_42832
29.5589	2.20853	0.721294	3.0619	0.0021994	0.0052466	lcl|NC_057800.1_cds_XP_044339340.1_42834
45.9496	-1.10664	0.695799	-1.59047	0.11173	0.176991	lcl|NC_057800.1_cds_XP_044339349.1_42835
250.587	-0.380724	0.357251	-1.06571	0.286557	0.387862	lcl|NC_057800.1_cds_XP_044339350.1_42836
315.131	-2.2774	0.204332	-11.1456	7.52639e-29	8.4588e-28	lcl|NC_057800.1_cds_XP_044336035.1_42837
903.907	-1.00882	1.04696	-0.963577	0.335258	0.440737	lcl|NC_057800.1_cds_XP_044339351.1_42839
543.333	0.0442771	0.455362	0.0972348	0.92254	0.947425	lcl|NC_057800.1_cds_XP_044339352.1_42840
971.162	-3.53215	0.229705	-15.3769	2.34053e-53	5.29152e-52	lcl|NC_057800.1_cds_XP_044339353.1_42841
956.624	-0.225504	0.123391	-1.82756	0.0676163	0.114993	lcl|NC_057800.1_cds_XP_044339354.1_42842
21.7185	1.95492	0.664334	2.94268	0.00325386	0.00752946	lcl|NC_057800.1_cds_NP_001413684.1_42843
11.4702	2.52282	0.726783	3.47121	0.000518112	0.00136579	lcl|NC_057800.1_cds_NP_001413687.1_42844
33.8261	-0.60498	0.437596	-1.38251	0.166816	0.248182	lcl|NC_057800.1_cds_XP_044339359.1_42845
33.8261	-0.60498	0.437596	-1.38251	0.166816	0.248182	lcl|NC_057800.1_cds_XP_044339360.1_42846
21.9755	0.31535	0.645328	0.488667	0.625077	0.714216	lcl|NC_057800.1_cds_XP_044339362.1_42847
32.5536	-0.528787	0.400681	-1.31972	0.186927	0.272934	lcl|NC_057800.1_cds_XP_044339363.1_42849
1277.34	1.64434	0.121489	13.535	9.72469e-42	1.64559e-40	lcl|NC_057800.1_cds_XP_044339365.1_42850
538.268	1.97072	0.163771	12.0334	2.37218e-33	3.08158e-32	lcl|NC_057800.1_cds_XP_044339364.1_42851
139.786	0.495625	0.437435	1.13303	0.257204	0.354716	lcl|NC_057800.1_cds_XP_044339366.1_42852
18.9217	0.557424	1.86606	0.298718	0.765155	0.82779	lcl|NC_057800.1_cds_XP_044339367.1_42853
319.689	3.11403	0.250978	12.4076	2.37622e-35	3.29808e-34	lcl|NC_057800.1_cds_XP_044339369.1_42854
456.363	-0.55651	0.1207	-4.61067	4.01372e-06	1.37265e-05	lcl|NC_057800.1_cds_XP_044339370.1_42855
456.363	-0.55651	0.1207	-4.61067	4.01372e-06	1.37265e-05	lcl|NC_057800.1_cds_XP_044339371.1_42856
456.363	-0.55651	0.1207	-4.61067	4.01372e-06	1.37265e-05	lcl|NC_057800.1_cds_XP_044339372.1_42857
456.363	-0.55651	0.1207	-4.61067	4.01372e-06	1.37265e-05	lcl|NC_057800.1_cds_XP_044339373.1_42858
456.363	-0.55651	0.1207	-4.61067	4.01372e-06	1.37265e-05	lcl|NC_057800.1_cds_XP_044339374.1_42859
456.363	-0.55651	0.1207	-4.61067	4.01372e-06	1.37265e-05	lcl|NC_057800.1_cds_XP_044339375.1_42860
4606.78	-1.2981	0.151194	-8.58564	9.03334e-18	6.63602e-17	lcl|NC_057800.1_cds_XP_044339376.1_42862
119.644	0.106795	0.196015	0.544829	0.585871	0.680458	lcl|NC_057800.1_cds_XP_044339377.1_42863
16.6203	-0.599193	0.726997	-0.824203	0.409824	0.515756	lcl|NC_057800.1_cds_XP_044339379.1_42864
406.217	-1.04863	0.280126	-3.74343	0.000181524	0.000509678	lcl|NC_057800.1_cds_XP_044339381.1_42866
1298.08	0.953814	0.108624	8.78092	1.62143e-18	1.2305e-17	lcl|NC_057800.1_cds_XP_044339382.1_42867
84.0572	1.42872	0.227846	6.27054	3.59793e-10	1.72339e-09	lcl|NC_057800.1_cds_XP_044336875.1_42868
445.446	-0.777964	0.383493	-2.02863	0.0424961	0.0767483	lcl|NC_057800.1_cds_XP_044339383.1_42869
6.04871	-1.41473	1.13118	-1.25067	0.211056	0.301608	lcl|NC_057800.1_cds_XP_044336876.1_42870
24.6356	-0.154268	0.665446	-0.231827	0.816672	0.868354	lcl|NC_057800.1_cds_XP_044339384.1_42871
24.6356	-0.154268	0.665446	-0.231827	0.816672	0.868354	lcl|NC_057800.1_cds_XP_044339385.1_42872
739.947	1.17598	0.140955	8.34296	7.24551e-17	5.07598e-16	lcl|NC_057800.1_cds_XP_044339386.1_42873
152.827	1.09844	0.255801	4.29413	1.75381e-05	5.59494e-05	lcl|NC_057800.1_cds_XP_044339387.1_42874
152.827	1.09844	0.255801	4.29413	1.75381e-05	5.59494e-05	lcl|NC_057800.1_cds_XP_044339389.1_42875
2168.19	2.60019	0.233041	11.1576	6.5712e-29	7.39809e-28	lcl|NC_057800.1_cds_XP_044339390.1_42876
225.261	-1.14001	0.191464	-5.95415	2.61426e-09	1.17944e-08	lcl|NC_057800.1_cds_XP_044339391.1_42878
3384.63	-0.484015	0.13583	-3.56338	0.00036611	0.000985135	lcl|NC_057800.1_cds_XP_044339392.1_42879
100.98	-1.01308	0.47573	-2.12954	0.0332097	0.0617715	lcl|NC_057800.1_cds_XP_044336036.1_42881
6275.76	0.18144	0.117712	1.54139	0.123222	0.192412	lcl|NC_057800.1_cds_XP_044339394.1_42882
2.9044	-0.128708	1.25112	-0.102874	0.918063	0.944296	lcl|NC_057800.1_cds_XP_044336881.1_42885
690.092	1.39714	0.227798	6.13324	8.61045e-10	4.01743e-09	lcl|NC_057800.1_cds_XP_044336882.1_42886
560.214	1.20665	0.241361	4.99934	5.75277e-07	2.1369e-06	lcl|NC_057800.1_cds_XP_044336883.1_42887
993.159	1.80243	0.0902496	19.9716	9.73539e-89	5.08722e-87	lcl|NC_057800.1_cds_XP_044339397.1_42889
5.87731	-1.55988	1.98279	-0.786709	0.431452	0.537265	lcl|NC_057800.1_cds_XP_044339399.1_42890
12.2269	0.795187	1.69499	0.46914	0.638969	0.726101	lcl|NC_057800.1_cds_XP_044339398.1_42891
83.1426	-0.780187	0.317668	-2.45598	0.01405	0.0286736	lcl|NC_057800.1_cds_XP_044339400.1_42892
550.625	0.467837	0.100873	4.63791	3.51958e-06	1.21106e-05	lcl|NC_057800.1_cds_XP_044339401.1_42893
60.5646	-1.99559	0.297064	-6.71771	1.84601e-11	9.65511e-11	lcl|NC_057800.1_cds_XP_044339402.1_42894
60.5646	-1.99559	0.297064	-6.71771	1.84601e-11	9.65511e-11	lcl|NC_057800.1_cds_XP_044339403.1_42895
60.5646	-1.99559	0.297064	-6.71771	1.84601e-11	9.65511e-11	lcl|NC_057800.1_cds_XP_044339404.1_42896
60.5646	-1.99559	0.297064	-6.71771	1.84601e-11	9.65511e-11	lcl|NC_057800.1_cds_XP_044339405.1_42897
1843.53	2.41812	0.135509	17.8447	3.17748e-71	1.102e-69	lcl|NC_057800.1_cds_XP_044339406.1_42898
4829.93	3.39155	0.156253	21.7054	1.82282e-104	1.28033e-102	lcl|NC_057800.1_cds_XP_044339408.1_42900
4309.23	7.74328	0.356179	21.7398	8.62174e-105	6.08655e-103	lcl|NC_057800.1_cds_XP_044336886.1_42902
54.771	0.0743283	0.279772	0.265674	0.79049	0.847989	lcl|NC_057800.1_cds_XP_044339409.1_42903
18.0916	-2.25988	0.67414	-3.35224	0.000801593	0.00205336	lcl|NC_057800.1_cds_XP_044339410.1_42904
30.1115	0.328864	0.336267	0.977983	0.328083	0.43322	lcl|NC_057800.1_cds_XP_044339421.1_42906
492.973	0.00489712	0.201052	0.0243576	0.980567	0.987363	lcl|NC_057800.1_cds_XP_044339412.1_42907
58.342	-0.808505	3.74946	-0.215632	0.829274	0.878032	lcl|NC_057800.1_cds_XP_044339414.1_42908
586.628	-0.281833	0.281155	-1.00241	0.316146	0.420286	lcl|NC_057800.1_cds_XP_044339413.1_42909
102.401	-1.16507	0.347979	-3.3481	0.000813691	0.00208172	lcl|NC_057800.1_cds_XP_044339417.1_42910
44.0625	-0.626862	0.362706	-1.72829	0.0839359	0.138512	lcl|NC_057800.1_cds_XP_044339419.1_42914
58.0517	7.73694	1.25462	6.16674	6.97131e-10	3.27493e-09	lcl|NC_057800.1_cds_XP_044336888.1_42915
4.60492	0	2.19934	0	1	1	lcl|NC_057800.1_cds_XP_044336890.1_42916
21.7678	-5.08491	0.802436	-6.33684	2.3452e-10	1.13824e-09	lcl|NC_057800.1_cds_XP_044336892.1_42918
27.1559	-0.189151	0.392085	-0.482422	0.629506	0.71786	lcl|NC_057800.1_cds_XP_044336893.1_42919
78.938	-0.895355	0.449953	-1.98989	0.0466034	0.0832044	lcl|NC_057800.1_cds_XP_044339425.1_42920
438.787	-1.03522	0.129061	-8.02121	1.04706e-15	6.93556e-15	lcl|NC_057800.1_cds_XP_044339423.1_42921
1161.91	-0.914572	0.125343	-7.29654	2.95265e-13	1.71926e-12	lcl|NC_057800.1_cds_XP_044339424.1_42922
88.0518	-0.975815	0.319544	-3.05378	0.0022598	0.00537935	lcl|NC_057800.1_cds_XP_044339426.1_42924
25.2726	0.921931	0.437979	2.10496	0.0352944	0.0651315	lcl|NC_057800.1_cds_XP_044339429.1_42925
298.593	0.300619	0.187316	1.60488	0.108521	0.172647	lcl|NC_057800.1_cds_XP_044339428.1_42926
6.30442	-0.138955	1.20286	-0.115521	0.908032	0.937164	lcl|NC_057800.1_cds_XP_044339432.1_42930
7003.07	0.213584	0.13414	1.59224	0.111331	0.176494	lcl|NC_057800.1_cds_XP_044339436.1_42933
9.25724	-0.677407	2.61815	-0.258735	0.79584	0.852056	lcl|NC_057800.1_cds_XP_044339438.1_42934
3272.18	0.108831	0.108285	1.00504	0.314877	0.418949	lcl|NC_057800.1_cds_XP_044339439.1_42936
560.304	2.37636	0.171241	13.8773	8.6927e-44	1.55817e-42	lcl|NC_057800.1_cds_XP_044339440.1_42937
22.1719	0.0478526	0.397905	0.120261	0.904276	0.934356	lcl|NC_057800.1_cds_XP_044339441.1_42938
8.52587	1.20625	0.838633	1.43835	0.150334	0.227544	lcl|NC_057800.1_cds_XP_044339442.1_42939
875.725	-1.42044	0.112447	-12.632	1.40572e-36	2.02949e-35	lcl|NC_057800.1_cds_XP_044339447.1_42940
59.8945	0.566038	0.504326	1.12236	0.261708	0.35971	lcl|NC_057800.1_cds_XP_044339446.1_42941
144.709	-1.19336	0.177533	-6.72191	1.79356e-11	9.38735e-11	lcl|NC_057800.1_cds_XP_044339444.1_42942
24.1603	-0.244743	0.927618	-0.263841	0.791903	0.849168	lcl|NC_057800.1_cds_XP_044339443.1_42943
127.781	-0.398016	0.194607	-2.04523	0.040832	0.0741486	lcl|NC_057800.1_cds_XP_044336896.1_42944
1009.36	-0.446849	0.179447	-2.49014	0.0127692	0.0263155	lcl|NC_057800.1_cds_XP_044339449.1_42945
971.843	-0.136391	0.186993	-0.729391	0.465763	0.570295	lcl|NC_057800.1_cds_XP_044339448.1_42946
1881.49	-0.496752	0.147531	-3.36709	0.000759649	0.00195296	lcl|NC_057800.1_cds_XP_044339450.1_42947
395.612	0.850825	0.150009	5.67183	1.4128e-08	6.01519e-08	lcl|NC_057800.1_cds_XP_044339451.1_42948
197.543	0.0629201	0.215219	0.292353	0.770017	0.831698	lcl|NC_057800.1_cds_XP_044339453.1_42949
118.217	-0.660934	0.289623	-2.28205	0.0224864	0.0436123	lcl|NC_057800.1_cds_XP_044339452.1_42950
707.129	-0.0523534	0.0907519	-0.576885	0.564017	0.661084	lcl|NC_057800.1_cds_XP_044339455.1_42955
219.212	-0.0878812	0.160562	-0.547336	0.584148	0.678871	lcl|NC_057800.1_cds_XP_044339458.1_42958
443.045	-2.76002	0.134669	-20.4948	2.39342e-93	1.37302e-91	lcl|NC_057800.1_cds_XP_044339459.1_42962
5.56231	-0.618652	0.993197	-0.62289	0.533357	0.633175	lcl|NC_057800.1_cds_XP_044336903.1_42963
467.152	-0.569581	0.124015	-4.59285	4.37241e-06	1.49066e-05	lcl|NC_057800.1_cds_XP_044339460.1_42965
4.73509	-0.983685	1.07765	-0.912804	0.361346	0.46748	lcl|NC_057800.1_cds_XP_044336904.1_42966
237.787	-0.393785	0.186242	-2.11437	0.0344833	0.0637997	lcl|NC_057800.1_cds_XP_044339461.1_42967
93.739	0.331802	0.280747	1.18185	0.237264	0.332152	lcl|NC_057800.1_cds_XP_044339462.1_42968
107.932	-0.314674	0.245452	-1.28202	0.199836	0.288386	lcl|NC_057800.1_cds_XP_044339463.1_42969
8.35376	-2.61786	0.903966	-2.89597	0.00377991	0.00864731	lcl|NC_057800.1_cds_XP_044336905.1_42970
109.794	-0.196031	0.767853	-0.255298	0.798493	0.854239	lcl|NC_057800.1_cds_XP_044339465.1_42971
1798.28	-0.0253625	0.0867894	-0.29223	0.77011	0.831698	lcl|NC_057800.1_cds_XP_044339464.1_42972
935.704	0.0758545	0.115226	0.658313	0.510337	0.611988	lcl|NC_057800.1_cds_XP_044339466.1_42973
935.704	0.0758545	0.115226	0.658313	0.510337	0.611988	lcl|NC_057800.1_cds_XP_044339467.1_42974
207.983	1.2995	1.30489	0.99587	0.319313	0.423652	lcl|NC_057800.1_cds_XP_044339468.1_42975
2852.98	-1.3161	0.207162	-6.35299	2.11175e-10	1.02899e-09	lcl|NC_057800.1_cds_XP_044339469.1_42976
98.6248	-0.663609	0.443981	-1.49468	0.134998	0.207903	lcl|NC_057800.1_cds_XP_044339470.1_42977
6.6576	0.321619	1.28201	0.250871	0.801914	0.856817	lcl|NC_057800.1_cds_XP_044339471.1_42979
5162	1.09748	0.105071	10.4452	1.54208e-25	1.54067e-24	lcl|NC_057800.1_cds_XP_044339474.1_42981
60.3732	0.717413	0.510169	1.40623	0.159657	0.239164	lcl|NC_057800.1_cds_XP_044339476.1_42982
44.3809	1.38983	0.657876	2.11261	0.0346342	0.0640418	lcl|NC_057800.1_cds_XP_044339477.1_42983
129.747	0.24769	0.264844	0.935231	0.34967	0.455479	lcl|NC_057800.1_cds_XP_044336040.1_42984
158.261	-0.345226	0.148293	-2.328	0.019912	0.0391875	lcl|NC_057800.1_cds_XP_044339478.1_42985
158.261	-0.345226	0.148293	-2.328	0.019912	0.0391875	lcl|NC_057800.1_cds_XP_044339479.1_42986
14.4781	-0.0816069	0.537968	-0.151695	0.879428	0.915365	lcl|NC_057800.1_cds_XP_044339481.1_42988
14.4781	-0.0816069	0.537968	-0.151695	0.879428	0.915365	lcl|NC_057800.1_cds_XP_044339482.1_42989
14.4781	-0.0816069	0.537968	-0.151695	0.879428	0.915365	lcl|NC_057800.1_cds_XP_044339483.1_42990
14.4781	-0.0816069	0.537968	-0.151695	0.879428	0.915365	lcl|NC_057800.1_cds_XP_044339484.1_42991
68.1804	-0.929854	0.306662	-3.03217	0.002428	0.00574743	lcl|NC_057800.1_cds_XP_044339485.1_42992
13.8706	0.638149	0.828718	0.770043	0.441275	0.546915	lcl|NC_057800.1_cds_XP_044339486.1_42993
106.161	-3.3709	0.363433	-9.27518	1.77311e-20	1.46259e-19	lcl|NC_057800.1_cds_XP_044339488.1_42994
172.588	-2.72087	0.247954	-10.9733	5.13741e-28	5.59056e-27	lcl|NC_057800.1_cds_XP_044339489.1_42995
172.588	-2.72087	0.247954	-10.9733	5.13741e-28	5.59056e-27	lcl|NC_057800.1_cds_XP_044339490.1_42996
3430.44	-0.956633	0.0944633	-10.127	4.19179e-24	3.97695e-23	lcl|NC_057800.1_cds_XP_044339491.1_42997
3430.44	-0.956633	0.0944633	-10.127	4.19179e-24	3.97695e-23	lcl|NC_057800.1_cds_XP_044339492.1_42998
39.6592	-1.22425	0.59249	-2.06628	0.038802	0.0709267	lcl|NC_057800.1_cds_XP_044336906.1_42999
228.507	1.06344	0.136515	7.78994	6.70391e-15	4.27479e-14	lcl|NC_057800.1_cds_XP_044339493.1_43000
639.339	3.92607	0.154611	25.3932	2.99737e-142	4.04711e-140	lcl|NC_057800.1_cds_XP_044339494.1_43001
455.123	1.25459	0.107163	11.7074	1.16824e-31	1.43435e-30	lcl|NC_057800.1_cds_XP_044339495.1_43002
1091.39	0.0269236	0.0914578	0.294383	0.768466	0.830477	lcl|NC_057800.1_cds_XP_044339496.1_43003
22.8883	-2.55257	0.555615	-4.59413	4.34558e-06	1.48188e-05	lcl|NC_057800.1_cds_XP_044339498.1_43005
4172.71	-2.45656	0.171691	-14.308	1.95039e-46	3.74281e-45	lcl|NC_057800.1_cds_XP_044339499.1_43006
234.762	-3.73203	0.293248	-12.7265	4.21213e-37	6.17738e-36	lcl|NC_057800.1_cds_XP_044339500.1_43007
4.94157	-4.57348	2.95071	-1.54996	0.121152	0.189652	lcl|NC_057800.1_cds_XP_044339501.1_43008
119.781	-3.27156	0.329898	-9.91687	3.51619e-23	3.22108e-22	lcl|NC_057800.1_cds_XP_044339502.1_43009
119.781	-3.27156	0.329898	-9.91687	3.51619e-23	3.22108e-22	lcl|NC_057800.1_cds_XP_044339503.1_43010
73.7332	-1.99594	0.501172	-3.98255	6.81809e-05	0.000202665	lcl|NC_057800.1_cds_XP_044339504.1_43011
411.039	-1.00915	0.157463	-6.4088	1.46671e-10	7.22308e-10	lcl|NC_057800.1_cds_XP_044339505.1_43012
27.5761	-1.34841	0.53825	-2.50517	0.0122394	0.0253293	lcl|NC_057800.1_cds_XP_044339506.1_43013
10.7317	-0.652524	1.04228	-0.626057	0.531277	0.631422	lcl|NC_057800.1_cds_XP_044339507.1_43014
48.931	3.81318	0.73489	5.18878	2.11674e-07	8.17272e-07	lcl|NC_057800.1_cds_XP_044339508.1_43015
37.3751	-1.38125	0.351805	-3.92617	8.63077e-05	0.000253198	lcl|NC_057800.1_cds_XP_044339511.1_43016
68.5331	0.488733	0.339958	1.43763	0.15054	0.227813	lcl|NC_057800.1_cds_XP_044339513.1_43017
419.337	1.66228	0.1363	12.1957	3.27482e-34	4.36722e-33	lcl|NC_057800.1_cds_XP_044339510.1_43018
476.808	-0.321267	0.114605	-2.80326	0.00505889	0.0112863	lcl|NC_057800.1_cds_XP_044339512.1_43019
4.91848	-0.108939	1.27613	-0.0853663	0.93197	0.953972	lcl|NC_057800.1_cds_XP_044339516.1_43021
615.819	-0.0559631	0.132416	-0.42263	0.672565	0.753642	lcl|NC_057800.1_cds_XP_044339515.1_43022
5.62182	-0.161243	1.62264	-0.0993707	0.920844	0.946172	lcl|NC_057800.1_cds_XP_044339520.1_43023
420.595	-0.0616353	0.142135	-0.433638	0.664551	0.746845	lcl|NC_057800.1_cds_XP_044339514.1_43024
3.30772	-1.4182	1.35829	-1.04411	0.296435	0.398937	lcl|NC_057800.1_cds_XP_044339517.1_43025
3.30772	-1.4182	1.35829	-1.04411	0.296435	0.398937	lcl|NC_057800.1_cds_XP_044339519.1_43026
174.126	3.80701	0.458833	8.29716	1.06628e-16	7.41238e-16	lcl|NC_057800.1_cds_XP_044336908.1_43027
67.8056	0.765426	0.645264	1.18622	0.235535	0.33023	lcl|NC_057800.1_cds_XP_044339523.1_43028
41.5208	-1.48487	0.706602	-2.10142	0.035604	0.0656405	lcl|NC_057800.1_cds_XP_044339522.1_43029
200.679	-0.6604	0.328361	-2.0112	0.0443044	0.0796378	lcl|NC_057800.1_cds_XP_044339524.1_43030
71.9019	-0.779063	1.1461	-0.679749	0.496663	0.598985	lcl|NC_057800.1_cds_XP_044339526.1_43031
42.1515	-7.42714	1.81278	-4.09709	4.18375e-05	0.000127518	lcl|NC_057800.1_cds_XP_044339525.1_43032
1101.21	0.041006	0.0926246	0.442712	0.657974	0.741619	lcl|NC_057800.1_cds_XP_044339528.1_43033
768.225	-0.172665	0.134841	-1.28051	0.200365	0.288969	lcl|NC_057800.1_cds_XP_044339529.1_43034
186.866	-0.682134	0.213673	-3.19241	0.00141089	0.00347066	lcl|NC_057800.1_cds_XP_044339527.1_43035
51.2095	-0.321253	0.328355	-0.978371	0.327891	0.433049	lcl|NC_057800.1_cds_XP_044339530.1_43036
39.9134	0.167167	0.304317	0.549317	0.582788	0.677675	lcl|NC_057800.1_cds_XP_044339532.1_43037
3.7029	-1.69917	1.16045	-1.46423	0.143131	0.218403	lcl|NC_057800.1_cds_XP_044339533.1_43038
790.166	0.609876	0.120855	5.04634	4.50352e-07	1.68832e-06	lcl|NC_057800.1_cds_XP_044339534.1_43039
7.18181	-0.0322735	0.913165	-0.0353425	0.971807	0.981149	lcl|NC_057800.1_cds_XP_044339535.1_43040
2446.23	-1.36086	0.100894	-13.488	1.84085e-41	3.09034e-40	lcl|NC_057800.1_cds_XP_044339536.1_43041
206.497	1.68041	0.231255	7.26647	3.69001e-13	2.13596e-12	lcl|NC_057800.1_cds_XP_044339538.1_43042
270.531	-0.514721	0.14364	-3.58342	0.000339122	0.000916873	lcl|NC_057800.1_cds_XP_044339539.1_43046
222.433	-0.319575	0.168965	-1.89137	0.0585755	0.101576	lcl|NC_057800.1_cds_XP_044339540.1_43047
879.165	-0.694141	0.101003	-6.87248	6.30942e-12	3.4018e-11	lcl|NC_057800.1_cds_XP_044339542.1_43049
51.3437	1.06807	0.296878	3.59767	0.000321077	0.000871352	lcl|NC_057800.1_cds_XP_044336913.1_43050
1249.45	-0.363336	0.153052	-2.37395	0.017599	0.0350794	lcl|NC_057800.1_cds_XP_044339543.1_43051
182.899	-1.39985	0.209154	-6.69291	2.18771e-11	1.13818e-10	lcl|NC_057800.1_cds_XP_044339544.1_43052
738.032	-0.00607775	0.134001	-0.0453561	0.963823	0.975771	lcl|NC_057800.1_cds_XP_044339545.1_43053
184.588	2.31221	0.453635	5.09706	3.44964e-07	1.30768e-06	lcl|NC_057800.1_cds_XP_044339546.1_43054
8.49827	1.73931	1.34296	1.29513	0.195275	0.282957	lcl|NC_057800.1_cds_XP_044336914.1_43055
6211.23	0.754202	0.134496	5.6076	2.05147e-08	8.61687e-08	lcl|NC_057800.1_cds_XP_044339547.1_43056
1295.04	0.557146	0.0979642	5.68724	1.29106e-08	5.51519e-08	lcl|NC_057800.1_cds_XP_044339548.1_43057
100.746	1.87602	0.247041	7.59396	3.10284e-14	1.91029e-13	lcl|NC_057800.1_cds_XP_044336041.1_43058
516.413	-3.76596	0.230305	-16.3521	4.20571e-60	1.12019e-58	lcl|NC_057800.1_cds_XP_044339550.1_43059
60.4774	2.38968	0.566709	4.21676	2.47832e-05	7.77253e-05	lcl|NC_057800.1_cds_XP_044339551.1_43060
7.30311	-5.29318	2.77665	-1.90632	0.0566089	0.0985856	lcl|NC_057800.1_cds_XP_044339552.1_43061
3872.99	-0.910345	0.0908206	-10.0236	1.20107e-23	1.12009e-22	lcl|NC_057800.1_cds_XP_044339553.1_43062
118.386	-1.36814	0.224103	-6.10495	1.02836e-09	4.77654e-09	lcl|NC_057800.1_cds_XP_044339554.1_43063
153.14	-0.188016	0.207644	-0.905472	0.365216	0.471315	lcl|NC_057800.1_cds_XP_044339555.1_43064
153.14	-0.188016	0.207644	-0.905472	0.365216	0.471315	lcl|NC_057800.1_cds_XP_044339556.1_43065
153.14	-0.188016	0.207644	-0.905472	0.365216	0.471315	lcl|NC_057800.1_cds_XP_044339557.1_43066
70.1941	0.916391	0.307765	2.97757	0.00290546	0.00678784	lcl|NC_057800.1_cds_XP_044339558.1_43067
3462.14	-0.138437	0.0869738	-1.59171	0.111449	0.176642	lcl|NC_057800.1_cds_XP_044339566.1_43074
3358.21	-0.587241	0.0679622	-8.64071	5.58672e-18	4.14695e-17	lcl|NC_057800.1_cds_XP_044339567.1_43076
31.2114	0.427549	0.632236	0.676249	0.498882	0.601092	lcl|NC_057800.1_cds_XP_044336916.1_43077
356.862	0.356498	0.11927	2.989	0.00279888	0.00655979	lcl|NC_057800.1_cds_XP_044339569.1_43078
356.862	0.356498	0.11927	2.989	0.00279888	0.00655979	lcl|NC_057800.1_cds_XP_044339570.1_43079
428.048	0.244811	0.128521	1.90484	0.0568014	0.0988643	lcl|NC_057800.1_cds_XP_044339573.1_43081
161.298	-0.452357	0.222314	-2.03477	0.0418742	0.0757909	lcl|NC_057800.1_cds_XP_044339572.1_43082
145.235	-0.831357	0.722398	-1.15083	0.249803	0.346216	lcl|NC_057800.1_cds_XP_044339574.1_43083
170.561	0.370053	0.185921	1.99038	0.0465493	0.0831246	lcl|NC_057800.1_cds_XP_044339575.1_43084
31.4356	-0.470369	0.730772	-0.643661	0.519796	0.620792	lcl|NC_057800.1_cds_XP_044339577.1_43085
424.725	-0.888072	0.170187	-5.2182	1.80672e-07	7.02028e-07	lcl|NC_057800.1_cds_XP_044339576.1_43086
1700.47	-1.40831	0.113847	-12.3702	3.78813e-35	5.21484e-34	lcl|NC_057800.1_cds_XP_044339579.1_43087
22.8636	-2.79938	0.694465	-4.03099	5.55424e-05	0.000166793	lcl|NC_057800.1_cds_XP_044336917.1_43088
953.691	0.111637	0.124724	0.895072	0.370748	0.476919	lcl|NC_057800.1_cds_XP_044339584.1_43089
737.274	0.444998	0.202419	2.19841	0.0279202	0.0528538	lcl|NC_057800.1_cds_XP_044339586.1_43090
21.8669	-2.15199	3.76304	-0.571874	0.567407	0.664185	lcl|NC_057800.1_cds_XP_044339585.1_43091
401.843	-1.36924	0.230638	-5.93676	2.90703e-09	1.30681e-08	lcl|NC_057800.1_cds_XP_044339580.1_43094
37.5406	0.124707	1.84309	0.0676619	0.946055	0.963537	lcl|NC_057800.1_cds_XP_044339581.1_43095
5.67251	-2.61705	2.47993	-1.05529	0.291293	0.393239	lcl|NC_057800.1_cds_XP_044336918.1_43097
9.38228	-2.34768	2.31345	-1.01479	0.310204	0.413932	lcl|NC_057800.1_cds_XP_044336920.1_43098
9.64588	-0.566124	1.21554	-0.465741	0.641401	0.727943	lcl|NC_057800.1_cds_XP_044336921.1_43099
7.72009	0.39742	0.823526	0.482583	0.629392	0.717756	lcl|NC_057800.1_cds_XP_044336922.1_43100
4931.64	-0.158919	0.0953937	-1.66593	0.0957281	0.155054	lcl|NC_057800.1_cds_XP_044339588.1_43101
1731.94	0.48101	0.0842808	5.70724	1.14826e-08	4.92529e-08	lcl|NC_057800.1_cds_XP_044339589.1_43102
1232.4	0.653309	0.130093	5.02188	5.1169e-07	1.90834e-06	lcl|NC_057800.1_cds_XP_044339590.1_43103
22969.8	0.0701403	0.127651	0.549472	0.582682	0.67756	lcl|NC_057800.1_cds_XP_044339591.1_43104
69.4169	0.844023	0.299051	2.82234	0.0047675	0.0106889	lcl|NC_057800.1_cds_XP_044339597.1_43108
69.4169	0.844023	0.299051	2.82234	0.0047675	0.0106889	lcl|NC_057800.1_cds_XP_044339599.1_43109
161.249	0.129699	0.196302	0.660714	0.508796	0.610433	lcl|NC_057800.1_cds_XP_044339600.1_43110
789.913	0.584485	0.102878	5.68135	1.33633e-08	5.7021e-08	lcl|NC_057800.1_cds_XP_044339595.1_43111
789.913	0.584485	0.102878	5.68135	1.33633e-08	5.7021e-08	lcl|NC_057800.1_cds_XP_044339596.1_43112
12.123	4.70465	1.14818	4.09751	4.17626e-05	0.000127297	lcl|NC_057800.1_cds_XP_044339602.1_43113
25.6319	1.17243	0.928364	1.2629	0.206626	0.296384	lcl|NC_057800.1_cds_XP_044339601.1_43114
77.0374	-0.671629	0.260969	-2.5736	0.0100648	0.0211811	lcl|NC_057800.1_cds_XP_044339603.1_43117
303.59	-0.0318855	0.164891	-0.193374	0.846666	0.891473	lcl|NC_057800.1_cds_XP_044339605.1_43118
402.775	0.1634	0.116976	1.39687	0.162454	0.242715	lcl|NC_057800.1_cds_XP_044339604.1_43119
151.661	-0.386244	0.268786	-1.437	0.150719	0.228031	lcl|NC_057800.1_cds_XP_044339606.1_43120
332.599	-0.146996	0.144496	-1.0173	0.309011	0.412717	lcl|NC_057800.1_cds_XP_044339607.1_43121
205.652	-4.15467	0.444796	-9.34062	9.57727e-21	7.97705e-20	lcl|NC_057800.1_cds_XP_044339608.1_43122
1295.48	0.0289804	0.0859061	0.33735	0.735853	0.805071	lcl|NC_057800.1_cds_XP_044336043.1_43123
381.858	0.264488	0.150802	1.75387	0.0794526	0.132169	lcl|NC_057800.1_cds_XP_044339610.1_43124
129.225	-0.086725	0.232839	-0.372467	0.709545	0.783731	lcl|NC_057800.1_cds_XP_044339611.1_43125
129.225	-0.086725	0.232839	-0.372467	0.709545	0.783731	lcl|NC_057800.1_cds_XP_044339612.1_43126
129.225	-0.086725	0.232839	-0.372467	0.709545	0.783731	lcl|NC_057800.1_cds_XP_044339613.1_43127
129.225	-0.086725	0.232839	-0.372467	0.709545	0.783731	lcl|NC_057800.1_cds_XP_044339614.1_43128
129.225	-0.086725	0.232839	-0.372467	0.709545	0.783731	lcl|NC_057800.1_cds_XP_044339615.1_43129
28.4518	-2.20209	1.67403	-1.31544	0.188361	0.274647	lcl|NC_057800.1_cds_XP_044339618.1_43130
836.862	-0.524805	0.128234	-4.09255	4.26661e-05	0.000129901	lcl|NC_057800.1_cds_XP_044339617.1_43131
442.586	0.0387427	0.106704	0.363087	0.71654	0.789201	lcl|NC_057800.1_cds_XP_044339619.1_43132
442.586	0.0387427	0.106704	0.363087	0.71654	0.789201	lcl|NC_057800.1_cds_XP_044339620.1_43133
139.796	-0.113971	0.16431	-0.693632	0.487913	0.590575	lcl|NC_057800.1_cds_XP_044339621.1_43134
139.796	-0.113971	0.16431	-0.693632	0.487913	0.590575	lcl|NC_057800.1_cds_XP_044339622.1_43135
139.796	-0.113971	0.16431	-0.693632	0.487913	0.590575	lcl|NC_057800.1_cds_XP_044339623.1_43136
139.796	-0.113971	0.16431	-0.693632	0.487913	0.590575	lcl|NC_057800.1_cds_XP_044339624.1_43137
139.796	-0.113971	0.16431	-0.693632	0.487913	0.590575	lcl|NC_057800.1_cds_XP_044339625.1_43138
139.796	-0.113971	0.16431	-0.693632	0.487913	0.590575	lcl|NC_057800.1_cds_XP_044339626.1_43139
784.164	-2.53468	0.152566	-16.6136	5.55257e-62	1.55598e-60	lcl|NC_057800.1_cds_XP_044339627.1_43140
33.0856	-1.59338	0.394134	-4.04274	5.28295e-05	0.000159107	lcl|NC_057800.1_cds_XP_044336925.1_43141
86.2617	0.0513929	0.232435	0.221107	0.825009	0.874734	lcl|NC_057800.1_cds_XP_044339629.1_43142
21.1983	-1.90686	0.736768	-2.58814	0.00964958	0.0203849	lcl|NC_057800.1_cds_XP_044339630.1_43143
79.767	-1.16132	0.302575	-3.83812	0.000123981	0.00035607	lcl|NC_057800.1_cds_XP_044339631.1_43144
2668.04	-0.686513	0.0694325	-9.88748	4.71741e-23	4.29602e-22	lcl|NC_057800.1_cds_XP_044339632.1_43145
377.795	-0.0816645	0.2131	-0.383222	0.701556	0.777411	lcl|NC_057800.1_cds_XP_044339633.1_43146
1951.21	-0.82222	0.0846573	-9.71232	2.67175e-22	2.36302e-21	lcl|NC_057800.1_cds_XP_044339634.1_43147
700.594	0.723115	0.124415	5.81214	6.16803e-09	2.70479e-08	lcl|NC_057800.1_cds_XP_044339636.1_43151
40.3484	1.07859	0.413823	2.6064	0.00915009	0.0194211	lcl|NC_057800.1_cds_XP_044336930.1_43152
833.757	1.67912	0.0990365	16.9546	1.781e-64	5.32011e-63	lcl|NC_057800.1_cds_XP_044339637.1_43153
1327.03	-0.220494	0.0831114	-2.65299	0.0079782	0.0171416	lcl|NC_057800.1_cds_XP_044339640.1_43154
10.8673	0.514211	0.744993	0.690223	0.490054	0.59258	lcl|NC_057800.1_cds_XP_044339638.1_43155
62.7347	0.457181	0.260028	1.7582	0.0787137	0.131119	lcl|NC_057800.1_cds_XP_044339642.1_43156
135.918	0.631786	0.293182	2.15492	0.0311677	0.05834	lcl|NC_057800.1_cds_XP_044339641.1_43157
1863.95	0.0303012	0.103664	0.292303	0.770055	0.831698	lcl|NC_057800.1_cds_XP_044339639.1_43158
116.531	-0.515867	0.615932	-0.837539	0.40229	0.508281	lcl|NC_057800.1_cds_XP_044339644.1_43159
2206.69	-0.996091	0.123137	-8.08928	6.00197e-16	4.02686e-15	lcl|NC_057800.1_cds_XP_044339643.1_43160
2049.07	1.15876	0.17179	6.74521	1.52806e-11	8.03144e-11	lcl|NC_057800.1_cds_XP_044339645.1_43162
14524.5	-2.27895	0.110947	-20.5409	9.289e-94	5.36673e-92	lcl|NC_057800.1_cds_XP_044339647.1_43163
2318.95	0.541869	0.105234	5.14916	2.61652e-07	1.00185e-06	lcl|NC_057800.1_cds_XP_044339648.1_43164
63.7688	0.944826	0.29704	3.1808	0.00146866	0.00360459	lcl|NC_057800.1_cds_XP_044339649.1_43165
314.638	-1.38261	0.185668	-7.4467	9.5707e-14	5.74425e-13	lcl|NC_057800.1_cds_XP_044339651.1_43166
162.696	-1.0565	0.287494	-3.67487	0.000237972	0.000658093	lcl|NC_057800.1_cds_XP_044339650.1_43167
394.571	0.183396	0.134983	1.35867	0.174252	0.257407	lcl|NC_057800.1_cds_XP_044339652.1_43168
394.571	0.183396	0.134983	1.35867	0.174252	0.257407	lcl|NC_057800.1_cds_XP_044339653.1_43169
336.361	-0.0939604	0.172499	-0.544703	0.585958	0.680534	lcl|NC_057800.1_cds_XP_044336045.1_43170
219.849	-0.211163	0.179065	-1.17925	0.238298	0.333317	lcl|NC_057800.1_cds_XP_044339654.1_43171
304.828	-0.712668	0.227158	-3.13732	0.00170501	0.00413895	lcl|NC_057800.1_cds_XP_044339655.1_43172
6.65048	6.48482	1.582	4.09912	4.14732e-05	0.000126459	lcl|NC_057800.1_cds_XP_044339659.1_43178
169.84	9.73216	1.04995	9.26917	1.87593e-20	1.54556e-19	lcl|NC_057800.1_cds_XP_044339660.1_43179
9.69885	3.95192	1.10104	3.58928	0.000331598	0.000898078	lcl|NC_057800.1_cds_XP_044339661.1_43180
2.83514	5.59615	2.78461	2.00967	0.0444662	0.0798736	lcl|NC_057800.1_cds_XP_044339662.1_43181
176.953	-1.59462	0.253787	-6.28329	3.31475e-10	1.59159e-09	lcl|NC_057800.1_cds_XP_044339663.1_43183
1594.94	0.519556	0.136693	3.8009	0.00014417	0.000410588	lcl|NC_057800.1_cds_XP_044339666.1_43184
983.576	0.305833	0.0893083	3.42446	0.000616021	0.00160593	lcl|NC_057800.1_cds_XP_044339668.1_43185
188.764	-0.392529	0.452609	-0.867259	0.3858	0.4917	lcl|NC_057800.1_cds_XP_044339667.1_43186
85.5461	-0.39558	0.247157	-1.60052	0.109483	0.17393	lcl|NC_057800.1_cds_XP_044336935.1_43187
85.5461	-0.39558	0.247157	-1.60052	0.109483	0.17393	lcl|NC_057800.1_cds_XP_044336937.1_43188
2297.49	-0.370687	0.119755	-3.09538	0.00196564	0.00472895	lcl|NC_057800.1_cds_XP_044339669.1_43189
7.39777	-0.173511	0.969108	-0.179042	0.857905	0.899784	lcl|NC_057800.1_cds_XP_044336939.1_43191
233.806	-0.30409	0.238202	-1.27661	0.201742	0.290606	lcl|NC_057800.1_cds_XP_044339672.1_43192
459.072	-0.0616005	0.14628	-0.421114	0.673672	0.754508	lcl|NC_057800.1_cds_XP_044339670.1_43193
471.448	0.248899	0.22011	1.1308	0.258141	0.355776	lcl|NC_057800.1_cds_XP_044339671.1_43194
300.752	1.90289	0.164431	11.5726	5.67267e-31	6.82368e-30	lcl|NC_057800.1_cds_XP_044339675.1_43196
77.5662	-0.787416	0.255004	-3.08786	0.00201605	0.00484124	lcl|NC_057800.1_cds_XP_044339677.1_43197
7144.63	-0.0142859	0.088364	-0.161671	0.871565	0.909803	lcl|NC_057800.1_cds_XP_044339676.1_43198
775.477	0.194667	0.0961153	2.02535	0.0428315	0.0772824	lcl|NC_057800.1_cds_XP_044339680.1_43200
52.9613	-0.0149641	0.692962	-0.0215944	0.982771	0.989142	lcl|NC_057800.1_cds_XP_044339679.1_43201
532.324	-0.674883	0.102035	-6.61424	3.73478e-11	1.91552e-10	lcl|NC_057800.1_cds_XP_044339681.1_43202
66.7943	-2.33136	0.298906	-7.79965	6.20773e-15	3.96671e-14	lcl|NC_057800.1_cds_XP_044339682.1_43203
360.31	-3.04145	0.227716	-13.3564	1.08739e-40	1.78242e-39	lcl|NC_057800.1_cds_XP_044339683.1_43204
14.4497	-2.536	1.8632	-1.3611	0.173482	0.256422	lcl|NC_057800.1_cds_XP_044339684.1_43205
161.634	-0.816435	0.242126	-3.37194	0.000746404	0.00192109	lcl|NC_057800.1_cds_XP_044339685.1_43206
100.894	-0.410345	0.246207	-1.66667	0.0955798	0.154847	lcl|NC_057800.1_cds_XP_044339686.1_43207
232.65	2.96322	0.238085	12.446	1.46977e-35	2.05432e-34	lcl|NC_057800.1_cds_XP_044336940.1_43209
12.8431	-2.03557	0.776066	-2.62293	0.00871761	0.0185781	lcl|NC_057800.1_cds_XP_044336941.1_43210
581.38	-1.63029	0.121012	-13.4722	2.27935e-41	3.81201e-40	lcl|NC_057800.1_cds_XP_044336943.1_43212
76.5465	0.515655	0.358937	1.43662	0.150827	0.228134	lcl|NC_057800.1_cds_XP_044336946.1_43214
66.3222	-0.956408	0.324882	-2.94386	0.00324148	0.00750371	lcl|NC_057800.1_cds_XP_044336947.1_43215
210.057	-0.481325	0.221097	-2.17698	0.0294817	0.0555322	lcl|NC_057800.1_cds_XP_044339694.1_43216
22.3355	-0.475522	0.687678	-0.69149	0.489258	0.591879	lcl|NC_057800.1_cds_XP_044339695.1_43217
91.8311	-1.10526	0.374242	-2.95332	0.00314376	0.00729607	lcl|NC_057800.1_cds_XP_044339696.1_43218
4014.33	0.835676	0.109798	7.61101	2.71967e-14	1.68028e-13	lcl|NC_057800.1_cds_XP_044339693.1_43219
1583.95	-0.113718	0.124099	-0.916349	0.359484	0.465665	lcl|NC_057800.1_cds_XP_044339692.1_43220
66.0133	0.239003	0.385977	0.619216	0.535774	0.635424	lcl|NC_057800.1_cds_XP_044339689.1_43221
66.0133	0.239003	0.385977	0.619216	0.535774	0.635424	lcl|NC_057800.1_cds_XP_044339691.1_43222
324.491	2.23482	0.194222	11.5066	1.22261e-30	1.4538e-29	lcl|NC_057800.1_cds_XP_044339697.1_43226
12848.7	1.17956	0.16387	7.19813	6.1044e-13	3.49323e-12	lcl|NC_057800.1_cds_XP_044339699.1_43227
304.703	0.0459251	0.148474	0.309315	0.757082	0.821565	lcl|NC_057800.1_cds_XP_044339700.1_43229
304.703	0.0459251	0.148474	0.309315	0.757082	0.821565	lcl|NC_057800.1_cds_XP_044339701.1_43230
255.963	-1.67877	0.183412	-9.15303	5.536e-20	4.4762e-19	lcl|NC_057800.1_cds_XP_044339703.1_43232
52.1709	0.824468	0.304001	2.71206	0.00668672	0.0145955	lcl|NC_057800.1_cds_XP_044336953.1_43234
9.0586	1.58662	0.857531	1.85022	0.0642822	0.110024	lcl|NC_057800.1_cds_XP_044336956.1_43236
5.11051	-2.43043	1.43289	-1.69617	0.0898528	0.14686	lcl|NC_057800.1_cds_XP_044336958.1_43238
755.338	-1.80144	0.122661	-14.6863	7.89601e-49	1.60611e-47	lcl|NC_057800.1_cds_XP_044339705.1_43240
6.45445	-4.4297	2.3597	-1.87723	0.0604871	0.104382	lcl|NC_057800.1_cds_XP_044339710.1_43241
118.786	-0.0861184	0.205787	-0.418483	0.675594	0.756087	lcl|NC_057800.1_cds_XP_044339706.1_43242
118.786	-0.0861184	0.205787	-0.418483	0.675594	0.756087	lcl|NC_057800.1_cds_XP_044339707.1_43243
118.786	-0.0861184	0.205787	-0.418483	0.675594	0.756087	lcl|NC_057800.1_cds_XP_044339708.1_43244
118.786	-0.0861184	0.205787	-0.418483	0.675594	0.756087	lcl|NC_057800.1_cds_XP_044339709.1_43245
181.494	0.190342	0.151191	1.25895	0.208047	0.298031	lcl|NC_057800.1_cds_XP_044339711.1_43246
181.494	0.190342	0.151191	1.25895	0.208047	0.298031	lcl|NC_057800.1_cds_XP_044339712.1_43247
181.494	0.190342	0.151191	1.25895	0.208047	0.298031	lcl|NC_057800.1_cds_XP_044339713.1_43248
181.494	0.190342	0.151191	1.25895	0.208047	0.298031	lcl|NC_057800.1_cds_XP_044339714.1_43249
28.6072	-1.5738	0.488971	-3.21859	0.00128824	0.00319301	lcl|NC_057800.1_cds_XP_044336047.1_43250
182.281	-0.414427	0.19621	-2.11216	0.0346729	0.0641085	lcl|NC_057800.1_cds_XP_044339715.1_43251
3970.49	-0.0161075	0.0599704	-0.268591	0.788244	0.846167	lcl|NC_057800.1_cds_XP_044339716.1_43252
1803.48	-0.409805	0.0951274	-4.30796	1.64771e-05	5.27113e-05	lcl|NC_057800.1_cds_XP_044339717.1_43253
183.051	1.9899	0.253701	7.84349	4.38185e-15	2.81792e-14	lcl|NC_057800.1_cds_XP_044339718.1_43254
1642.62	0.988268	0.136569	7.23643	4.60661e-13	2.6514e-12	lcl|NC_057800.1_cds_XP_044339719.1_43255
164.316	1.09101	0.299691	3.64046	0.000272153	0.00074651	lcl|NC_057800.1_cds_XP_044336048.1_43256
759.927	-0.295621	0.203551	-1.45232	0.146413	0.222558	lcl|NC_057800.1_cds_XP_044339723.1_43257
12.9402	0.0489432	0.832381	0.0587991	0.953112	0.968159	lcl|NC_057800.1_cds_XP_044339721.1_43258
3.19428	-0.945183	2.13509	-0.44269	0.65799	0.74162	lcl|NC_057800.1_cds_XP_044339720.1_43259
25.9311	-0.304002	0.409642	-0.742116	0.458017	0.563007	lcl|NC_057800.1_cds_XP_044339724.1_43260
27.901	0.392908	0.393033	0.999681	0.317465	0.421693	lcl|NC_057800.1_cds_XP_044339725.1_43261
410.645	-0.0655407	0.18744	-0.349662	0.726593	0.797629	lcl|NC_057800.1_cds_XP_044336049.1_43262
767.429	0.379323	0.0994205	3.81534	0.000135997	0.000388697	lcl|NC_057800.1_cds_XP_044339726.1_43263
3729.45	0.00176506	0.0963163	0.0183257	0.985379	0.990785	lcl|NC_057800.1_cds_XP_044339727.1_43264
623.972	0.920087	0.134365	6.84768	7.50575e-12	4.02674e-11	lcl|NC_057800.1_cds_XP_044339729.1_43266
22.4984	0.311249	0.568629	0.547367	0.584126	0.678863	lcl|NC_057800.1_cds_XP_044339730.1_43267
347.443	0.497973	0.147503	3.37601	0.000735441	0.00189497	lcl|NC_057800.1_cds_XP_044339731.1_43269
347.443	0.497973	0.147503	3.37601	0.000735441	0.00189497	lcl|NC_057800.1_cds_XP_044339733.1_43270
347.443	0.497973	0.147503	3.37601	0.000735441	0.00189497	lcl|NC_057800.1_cds_XP_044339734.1_43271
347.443	0.497973	0.147503	3.37601	0.000735441	0.00189497	lcl|NC_057800.1_cds_XP_044339735.1_43272
394.334	-0.322536	0.18344	-1.75826	0.0787027	0.131103	lcl|NC_057800.1_cds_XP_044339736.1_43273
1188.82	0.370462	0.103222	3.58899	0.00033196	0.000899032	lcl|NC_057800.1_cds_XP_044336051.1_43276
31.3128	0.311139	0.595432	0.522544	0.601291	0.693904	lcl|NC_057800.1_cds_XP_044339737.1_43277
291.55	-0.243915	0.214064	-1.13945	0.254517	0.351603	lcl|NC_057800.1_cds_XP_044339738.1_43278
139.926	-1.50945	0.226006	-6.6788	2.40909e-11	1.24988e-10	lcl|NC_057800.1_cds_XP_044339739.1_43279
200.572	-2.84844	0.280289	-10.1625	2.91406e-24	2.78342e-23	lcl|NC_057800.1_cds_XP_044339744.1_43282
335.38	0.210138	0.15519	1.35407	0.175713	0.2592	lcl|NC_057800.1_cds_XP_044339743.1_43283
4.82822	0.0444615	1.00098	0.0444181	0.964571	0.976335	lcl|NC_057800.1_cds_XP_044339745.1_43284
2092.58	0.412334	0.073577	5.60411	2.09323e-08	8.78277e-08	lcl|NC_057800.1_cds_XP_044339746.1_43285
34.4189	-7.9502	3.66092	-2.17164	0.0298828	0.0562018	lcl|NC_057800.1_cds_XP_044339747.1_43287
4.69204	-0.605848	1.14428	-0.529459	0.596487	0.689766	lcl|NC_057800.1_cds_XP_044339748.1_43288
364.529	2.40258	0.560034	4.29007	1.7862e-05	5.69231e-05	lcl|NC_057800.1_cds_XP_044339750.1_43289
2267.92	-0.0723738	0.145081	-0.49885	0.617885	0.708134	lcl|NC_057800.1_cds_XP_044339749.1_43290
12.7443	2.34868	0.870063	2.69943	0.00694574	0.0150989	lcl|NC_057800.1_cds_XP_044336965.1_43291
6.87551	0.442513	0.820374	0.539404	0.589608	0.683639	lcl|NC_057800.1_cds_XP_044339751.1_43293
6.87551	0.442513	0.820374	0.539404	0.589608	0.683639	lcl|NC_057800.1_cds_XP_044339752.1_43294
7.68625	-1.03391	0.997938	-1.03604	0.300183	0.403093	lcl|NC_057800.1_cds_XP_044339758.1_43296
7.68625	-1.03391	0.997938	-1.03604	0.300183	0.403093	lcl|NC_057800.1_cds_XP_044339760.1_43297
6.94853	-0.866337	0.965099	-0.897666	0.369364	0.475527	lcl|NC_057800.1_cds_XP_044339754.1_43298
6.94853	-0.866337	0.965099	-0.897666	0.369364	0.475527	lcl|NC_057800.1_cds_XP_044339755.1_43299
6.94853	-0.866337	0.965099	-0.897666	0.369364	0.475527	lcl|NC_057800.1_cds_XP_044339756.1_43300
6.94853	-0.866337	0.965099	-0.897666	0.369364	0.475527	lcl|NC_057800.1_cds_XP_044339757.1_43301
2423.07	0.816234	0.170772	4.77967	1.75582e-06	6.2229e-06	lcl|NC_057800.1_cds_XP_044339762.1_43304
11559.7	1.59958	0.150018	10.6626	1.52259e-26	1.57653e-25	lcl|NC_057800.1_cds_XP_044339763.1_43305
495.009	-0.277087	0.107081	-2.58764	0.00966368	0.020412	lcl|NC_057800.1_cds_XP_044339764.1_43307
20140.1	1.56228	0.118013	13.2382	5.2791e-40	8.45411e-39	lcl|NC_057800.1_cds_XP_044339765.1_43308
39.1339	0.715138	0.981876	0.728339	0.466406	0.570878	lcl|NC_057800.1_cds_XP_044339769.1_43313
2407.56	-0.0300213	0.106439	-0.282051	0.777904	0.838191	lcl|NC_057800.1_cds_XP_044339770.1_43315
120.364	0.296789	0.196399	1.51116	0.130749	0.202284	lcl|NC_057800.1_cds_XP_044339771.1_43316
102.057	-0.59569	0.28882	-2.0625	0.0391604	0.0714825	lcl|NC_057800.1_cds_XP_044339779.1_43317
37.0732	-0.833151	0.667298	-1.24854	0.211832	0.302536	lcl|NC_057800.1_cds_XP_044339780.1_43318
418.771	-0.629914	0.305164	-2.06418	0.0390007	0.0712229	lcl|NC_057800.1_cds_XP_044339781.1_43321
238.953	-0.467911	0.162712	-2.87571	0.00403126	0.00916482	lcl|NC_057800.1_cds_XP_044339778.1_43323
536.514	0.0572504	0.100288	0.570861	0.568094	0.664765	lcl|NC_057800.1_cds_XP_044339772.1_43324
536.514	0.0572504	0.100288	0.570861	0.568094	0.664765	lcl|NC_057800.1_cds_XP_044339773.1_43325
35.4016	0.501515	0.361778	1.38625	0.16567	0.246754	lcl|NC_057800.1_cds_XP_044336970.1_43326
198.774	-0.230399	0.22928	-1.00488	0.314955	0.419023	lcl|NC_057800.1_cds_XP_044339782.1_43327
392.714	-0.2803	0.186786	-1.50064	0.133448	0.205836	lcl|NC_057800.1_cds_XP_044339783.1_43328
392.714	-0.2803	0.186786	-1.50064	0.133448	0.205836	lcl|NC_057800.1_cds_XP_044339785.1_43329
648.118	0.161122	0.140104	1.15002	0.250136	0.346436	lcl|NC_057800.1_cds_XP_044339786.1_43330
87.1105	0.3898	0.445118	0.875722	0.381181	0.48705	lcl|NC_057800.1_cds_XP_044339787.1_43331
5370.33	0.479258	0.0804135	5.95993	2.52353e-09	1.13999e-08	lcl|NC_057800.1_cds_XP_044339788.1_43332
2360.02	-0.630252	0.0703722	-8.95597	3.36753e-19	2.6315e-18	lcl|NC_057800.1_cds_XP_044339789.1_43333
130.113	1.26064	0.253184	4.97915	6.38648e-07	2.36337e-06	lcl|NC_057800.1_cds_XP_044339790.1_43334
258.843	2.63135	0.425485	6.18435	6.23595e-10	2.93912e-09	lcl|NC_057800.1_cds_XP_044336971.1_43335
300.965	-0.0647056	0.146077	-0.442954	0.657799	0.741465	lcl|NC_057800.1_cds_XP_044339793.1_43336
1030.37	-0.258587	0.106438	-2.42946	0.0151215	0.0306164	lcl|NC_057800.1_cds_XP_044339792.1_43337
483.866	-1.80855	0.152889	-11.8292	2.75896e-32	3.4514e-31	lcl|NC_057800.1_cds_XP_044339794.1_43338
89.5376	-0.802755	0.709232	-1.13187	0.257691	0.355252	lcl|NC_057800.1_cds_XP_044339795.1_43339
2435.31	-1.03391	0.109467	-9.44495	3.55584e-21	3.0083e-20	lcl|NC_057800.1_cds_XP_044339796.1_43340
1565.69	-0.00874644	0.131471	-0.0665275	0.946958	0.964142	lcl|NC_057800.1_cds_XP_044339797.1_43341
3.25599	-2.87745	1.4	-2.05532	0.0398477	0.0725778	lcl|NC_057800.1_cds_XP_044336972.1_43342
839.517	5.2977	0.213943	24.7622	2.28858e-135	2.76421e-133	lcl|NC_057800.1_cds_XP_044336973.1_43343
1160.31	0.0934256	0.110828	0.842977	0.399241	0.505206	lcl|NC_057800.1_cds_XP_044339799.1_43344
261.285	-0.697145	0.13106	-5.3193	1.04168e-07	4.13155e-07	lcl|NC_057800.1_cds_XP_044339800.1_43345
3884.03	0.518547	0.169577	3.05788	0.00222911	0.00531142	lcl|NC_057800.1_cds_XP_044339802.1_43346
838.645	0.144587	0.137732	1.04977	0.293823	0.396051	lcl|NC_057800.1_cds_XP_044339805.1_43347
233.633	-0.332889	0.544298	-0.611593	0.540807	0.639653	lcl|NC_057800.1_cds_XP_044339803.1_43348
233.633	-0.332889	0.544298	-0.611593	0.540807	0.639653	lcl|NC_057800.1_cds_XP_044339804.1_43349
41.3463	-0.966027	0.414401	-2.33114	0.019746	0.0388918	lcl|NC_057800.1_cds_XP_044339807.1_43350
15.2598	1.04684	0.577918	1.81139	0.0700803	0.11863	lcl|NC_057800.1_cds_XP_044336974.1_43351
15.2598	1.04684	0.577918	1.81139	0.0700803	0.11863	lcl|NC_057800.1_cds_XP_044336975.1_43352
12.2282	0.762873	0.801301	0.952043	0.341075	0.446461	lcl|NC_057800.1_cds_XP_044336976.1_43353
1766.06	0.540191	0.0767565	7.03773	1.95399e-12	1.08346e-11	lcl|NC_057800.1_cds_XP_044339808.1_43354
249.962	0.492136	0.155798	3.15881	0.00158417	0.00386546	lcl|NC_057800.1_cds_XP_044339809.1_43355
141.659	-1.05283	0.20959	-5.0233	5.07901e-07	1.89487e-06	lcl|NC_057800.1_cds_XP_044339810.1_43356
33.0658	0.29387	0.353146	0.832148	0.405325	0.511072	lcl|NC_057800.1_cds_XP_044339811.1_43358
1482.65	-0.603301	0.098519	-6.1237	9.14255e-10	4.25855e-09	lcl|NC_057800.1_cds_XP_044339812.1_43359
11.1763	-1.05333	0.609511	-1.72816	0.0839603	0.138543	lcl|NC_057800.1_cds_XP_044339813.1_43361
11.1763	-1.05333	0.609511	-1.72816	0.0839603	0.138543	lcl|NC_057800.1_cds_XP_044339814.1_43362
11.1763	-1.05333	0.609511	-1.72816	0.0839603	0.138543	lcl|NC_057800.1_cds_XP_044339815.1_43363
5.44902	1.46262	3.35453	0.436015	0.662826	0.745492	lcl|NC_057800.1_cds_XP_044339817.1_43364
25.434	-0.519467	0.480237	-1.08169	0.279392	0.379674	lcl|NC_057800.1_cds_XP_044339818.1_43365
110.325	1.98976	0.348965	5.70188	1.1849e-08	5.07619e-08	lcl|NC_057800.1_cds_XP_044336057.1_43366
450.123	-0.542945	0.121993	-4.45064	8.56145e-06	2.8278e-05	lcl|NC_057800.1_cds_XP_044339819.1_43367
176.792	-0.601583	0.258901	-2.32361	0.0201466	0.039594	lcl|NC_057800.1_cds_XP_044339820.1_43368
176.792	-0.601583	0.258901	-2.32361	0.0201466	0.039594	lcl|NC_057800.1_cds_XP_044339821.1_43369
176.792	-0.601583	0.258901	-2.32361	0.0201466	0.039594	lcl|NC_057800.1_cds_XP_044339822.1_43370
176.792	-0.601583	0.258901	-2.32361	0.0201466	0.039594	lcl|NC_057800.1_cds_XP_044339823.1_43371
1101.87	0.323321	0.182168	1.77485	0.0759233	0.127112	lcl|NC_057800.1_cds_XP_044339824.1_43372
1101.87	0.323321	0.182168	1.77485	0.0759233	0.127112	lcl|NC_057800.1_cds_XP_044339825.1_43373
207.422	-1.04389	0.336094	-3.10594	0.00189674	0.0045754	lcl|NC_057800.1_cds_XP_044339827.1_43374
125.739	0.175394	0.373787	0.469236	0.638901	0.72604	lcl|NC_057800.1_cds_XP_044339826.1_43375
41.4372	0.380079	1.74924	0.217282	0.827989	0.876967	lcl|NC_057800.1_cds_XP_044339831.1_43377
136.234	0.332243	0.317649	1.04594	0.295587	0.397987	lcl|NC_057800.1_cds_XP_044339832.1_43378
2672.34	0.733534	0.0831442	8.82244	1.11997e-18	8.56547e-18	lcl|NC_057800.1_cds_XP_044339830.1_43379
361.212	4.73906	1.02578	4.61995	3.8384e-06	1.31667e-05	lcl|NC_057800.1_cds_XP_044339835.1_43380
36.2784	-0.0673453	1.39626	-0.0482325	0.961531	0.974017	lcl|NC_057800.1_cds_XP_044339836.1_43381
773.112	0.433081	0.179801	2.40867	0.0160108	0.0322284	lcl|NC_057800.1_cds_XP_044339833.1_43382
105.251	0.00159237	0.632046	0.00251938	0.99799	0.999309	lcl|NC_057800.1_cds_XP_044339834.1_43383
15.0428	-21.038	3.90824	-5.383	NA	NA	lcl|NC_057800.1_cds_XP_044339837.1_43384
228.989	1.57934	0.216908	7.28116	3.30953e-13	1.92097e-12	lcl|NC_057800.1_cds_XP_044339838.1_43385
724.355	0.474999	0.146641	3.2392	0.00119867	0.00298712	lcl|NC_057800.1_cds_XP_044339839.1_43386
2781.46	0.371567	0.105784	3.5125	0.000443906	0.00118079	lcl|NC_057800.1_cds_XP_044339841.1_43387
2781.46	0.371567	0.105784	3.5125	0.000443906	0.00118079	lcl|NC_057800.1_cds_XP_044339842.1_43388
259.092	-1.01802	0.208257	-4.88829	1.01715e-06	3.69134e-06	lcl|NC_057800.1_cds_XP_044336978.1_43389
801.907	-0.403046	0.104283	-3.86491	0.000111129	0.000321426	lcl|NC_057800.1_cds_XP_044339843.1_43390
29.4677	-0.700682	0.482973	-1.45077	0.146844	0.223135	lcl|NC_057800.1_cds_XP_044336979.1_43391
15.9929	-2.38343	0.785837	-3.03298	0.00242151	0.00573373	lcl|NC_057800.1_cds_XP_044336980.1_43392
151.078	-1.21984	0.211924	-5.75603	8.61157e-09	3.73228e-08	lcl|NC_057800.1_cds_XP_044339845.1_43393
589.821	0.180309	0.118684	1.51924	0.128703	0.199648	lcl|NC_057800.1_cds_XP_044339844.1_43394
332.577	-0.74297	0.146471	-5.07246	3.92702e-07	1.48046e-06	lcl|NC_057800.1_cds_XP_044339846.1_43395
4.58421	-2.9337	1.0263	-2.85851	0.00425631	0.00963172	lcl|NC_057800.1_cds_XP_044339849.1_43396
4.58421	-2.9337	1.0263	-2.85851	0.00425631	0.00963172	lcl|NC_057800.1_cds_XP_044339850.1_43397
4.58421	-2.9337	1.0263	-2.85851	0.00425631	0.00963172	lcl|NC_057800.1_cds_XP_044339851.1_43398
4.58421	-2.9337	1.0263	-2.85851	0.00425631	0.00963172	lcl|NC_057800.1_cds_XP_044339852.1_43399
4.58421	-2.9337	1.0263	-2.85851	0.00425631	0.00963172	lcl|NC_057800.1_cds_XP_044339853.1_43400
4.58421	-2.9337	1.0263	-2.85851	0.00425631	0.00963172	lcl|NC_057800.1_cds_XP_044339854.1_43401
4.58421	-2.9337	1.0263	-2.85851	0.00425631	0.00963172	lcl|NC_057800.1_cds_XP_044339855.1_43402
4.58421	-2.9337	1.0263	-2.85851	0.00425631	0.00963172	lcl|NC_057800.1_cds_XP_044339856.1_43403
4.58421	-2.9337	1.0263	-2.85851	0.00425631	0.00963172	lcl|NC_057800.1_cds_XP_044339857.1_43404
21.2159	-2.7081	0.68221	-3.96959	7.19952e-05	0.000213317	lcl|NC_057800.1_cds_XP_044339858.1_43405
12.4218	-1.22827	0.781803	-1.57107	0.116167	0.182913	lcl|NC_057800.1_cds_XP_044339866.1_43409
31.1715	-0.876125	0.355463	-2.46474	0.0137112	0.028042	lcl|NC_057800.1_cds_XP_044339860.1_43410
31.1715	-0.876125	0.355463	-2.46474	0.0137112	0.028042	lcl|NC_057800.1_cds_XP_044339861.1_43411
31.1715	-0.876125	0.355463	-2.46474	0.0137112	0.028042	lcl|NC_057800.1_cds_XP_044339862.1_43412
410.87	0.0968785	0.105656	0.916928	0.35918	0.465346	lcl|NC_057800.1_cds_XP_044339864.1_43413
395.13	-0.640164	0.145518	-4.3992	1.0865e-05	3.54678e-05	lcl|NC_057800.1_cds_XP_044339863.1_43415
8.92484	-0.894541	0.735203	-1.21673	0.223708	0.316493	lcl|NC_057800.1_cds_XP_044336981.1_43416
6.42639	-0.056191	0.784647	-0.0716131	0.94291	0.961491	lcl|NC_057800.1_cds_XP_044339867.1_43417
694.037	-0.42735	0.104695	-4.08186	4.46764e-05	0.000135725	lcl|NC_057800.1_cds_XP_044339868.1_43418
3.73703	-2.15785	1.0523	-2.0506	0.0403064	0.0733186	lcl|NC_057800.1_cds_XP_044336982.1_43419
1570.03	0.702734	0.0943519	7.44801	9.47575e-14	5.68866e-13	lcl|NC_057800.1_cds_XP_044339869.1_43420
1570.03	0.702734	0.0943519	7.44801	9.47575e-14	5.68866e-13	lcl|NC_057800.1_cds_XP_044339870.1_43421
1570.03	0.702734	0.0943519	7.44801	9.47575e-14	5.68866e-13	lcl|NC_057800.1_cds_XP_044339871.1_43422
354.608	-0.163857	0.124118	-1.32017	0.186777	0.272739	lcl|NC_057800.1_cds_XP_044339872.1_43423
354.608	-0.163857	0.124118	-1.32017	0.186777	0.272739	lcl|NC_057800.1_cds_XP_044339873.1_43424
40.2456	-1.57672	0.604932	-2.60643	0.00914903	0.0194193	lcl|NC_057800.1_cds_XP_044339874.1_43425
238.242	-1.7814	0.224856	-7.92239	2.32989e-15	1.51687e-14	lcl|NC_057800.1_cds_XP_044339876.1_43426
300.67	-0.981167	0.208791	-4.69928	2.61079e-06	9.10097e-06	lcl|NC_057800.1_cds_XP_044339877.1_43427
848.405	0.271638	0.0931031	2.9176	0.00352734	0.00811259	lcl|NC_057800.1_cds_XP_044339878.1_43430
1285.04	-0.0775914	0.09848	-0.787889	0.430761	0.53659	lcl|NC_057800.1_cds_XP_044339879.1_43431
1285.04	-0.0775914	0.09848	-0.787889	0.430761	0.53659	lcl|NC_057800.1_cds_XP_044339880.1_43432
781.834	-0.923374	0.0959329	-9.6252	6.25831e-22	5.45534e-21	lcl|NC_057800.1_cds_XP_044339881.1_43433
26.1262	-2.02675	0.475406	-4.26319	2.01526e-05	6.38882e-05	lcl|NC_057800.1_cds_XP_044336984.1_43434
1266.09	-0.592459	0.120539	-4.91508	8.87479e-07	3.23997e-06	lcl|NC_057800.1_cds_XP_044339883.1_43435
1142.95	-0.78848	0.119579	-6.5938	4.28699e-11	2.19043e-10	lcl|NC_057800.1_cds_XP_044339882.1_43436
46.5287	-1.37237	0.323096	-4.24755	2.16118e-05	6.82429e-05	lcl|NC_057800.1_cds_XP_044336985.1_43438
99.5615	0.21044	0.466162	0.45143	0.651679	0.736281	lcl|NC_057800.1_cds_XP_044339885.1_43439
609.348	-0.613471	0.1513	-4.05466	5.0208e-05	0.00015156	lcl|NC_057800.1_cds_XP_044339884.1_43440
1019.71	0.163777	0.105832	1.54752	0.121739	0.190445	lcl|NC_057800.1_cds_XP_044339887.1_43441
98.8928	0.991051	0.280251	3.53629	0.000405781	0.00108549	lcl|NC_057800.1_cds_XP_044339886.1_43442
179.217	-0.234285	0.190615	-1.2291	0.219034	0.311029	lcl|NC_057800.1_cds_XP_044339892.1_43443
678.13	-1.12141	0.157613	-7.11496	1.11945e-12	6.30634e-12	lcl|NC_057800.1_cds_XP_044339888.1_43444
678.13	-1.12141	0.157613	-7.11496	1.11945e-12	6.30634e-12	lcl|NC_057800.1_cds_XP_044339889.1_43445
1213.87	-0.399686	0.232291	-1.72062	0.085319	0.140478	lcl|NC_057800.1_cds_XP_044339890.1_43446
39.8625	-0.562909	0.438754	-1.28297	0.199502	0.287985	lcl|NC_057800.1_cds_XP_044339891.1_43447
1877.32	2.58501	0.13784	18.7537	1.80563e-78	7.49913e-77	lcl|NC_057800.1_cds_XP_044339893.1_43448
2900.91	-0.606616	0.0680239	-8.91768	4.76161e-19	3.69773e-18	lcl|NC_057800.1_cds_XP_044339894.1_43449
1884.55	-0.852478	0.118926	-7.16816	7.60097e-13	4.32625e-12	lcl|NC_057800.1_cds_XP_044339895.1_43450
1884.55	-0.852478	0.118926	-7.16816	7.60097e-13	4.32625e-12	lcl|NC_057800.1_cds_XP_044339896.1_43451
7852.31	0.485565	0.101061	4.80469	1.54988e-06	5.52561e-06	lcl|NC_057800.1_cds_XP_044339897.1_43452
6040.6	0.922476	0.209084	4.41198	1.02428e-05	3.35546e-05	lcl|NC_057800.1_cds_XP_044339898.1_43453
943.291	-1.47364	0.243045	-6.06323	1.33413e-09	6.14638e-09	lcl|NC_057800.1_cds_XP_044339899.1_43454
1150.85	-1.09619	0.102138	-10.7324	7.16912e-27	7.51503e-26	lcl|NC_057800.1_cds_XP_044339904.1_43455
567.896	-2.30471	0.495614	-4.65021	3.31602e-06	1.14409e-05	lcl|NC_057800.1_cds_XP_044339905.1_43456
185.148	-0.332223	1.42325	-0.233425	0.815431	0.867375	lcl|NC_057800.1_cds_XP_044339903.1_43458
196.39	-1.91925	0.497381	-3.85871	0.000113987	0.000329076	lcl|NC_057800.1_cds_XP_044339901.1_43459
388.066	-0.489565	0.152746	-3.20509	0.00135018	0.00333329	lcl|NC_057800.1_cds_XP_044339907.1_43462
28.0468	-0.699786	0.493793	-1.41717	0.156435	0.23513	lcl|NC_057800.1_cds_XP_044336986.1_43463
1087.51	0.903734	0.121665	7.42804	1.10215e-13	6.58131e-13	lcl|NC_057800.1_cds_XP_044339908.1_43464
310.218	2.19638	0.215375	10.1979	2.02625e-24	1.94476e-23	lcl|NC_057800.1_cds_XP_044339909.1_43465
2629.44	0.610501	0.0966952	6.31366	2.72507e-10	1.31598e-09	lcl|NC_057800.1_cds_XP_044339910.1_43466
203.395	0.710701	0.333059	2.13386	0.0328541	0.0611779	lcl|NC_057800.1_cds_XP_044339911.1_43467
41.9606	-0.553882	0.587065	-0.943476	0.345437	0.451046	lcl|NC_057800.1_cds_XP_044339912.1_43468
41.9606	-0.553882	0.587065	-0.943476	0.345437	0.451046	lcl|NC_057800.1_cds_XP_044339913.1_43469
652.368	-2.54334	0.178891	-14.2173	7.15795e-46	1.35281e-44	lcl|NC_057800.1_cds_XP_044339914.1_43470
28.9495	-0.145028	0.488382	-0.296955	0.766501	0.828913	lcl|NC_057800.1_cds_XP_044339918.1_43471
28.9495	-0.145028	0.488382	-0.296955	0.766501	0.828913	lcl|NC_057800.1_cds_XP_044339919.1_43472
27.26	-0.430059	0.387196	-1.1107	0.266697	0.365248	lcl|NC_057800.1_cds_XP_044339916.1_43473
27.26	-0.430059	0.387196	-1.1107	0.266697	0.365248	lcl|NC_057800.1_cds_XP_044339917.1_43474
2810.58	0.907084	0.102999	8.80669	1.28893e-18	9.82758e-18	lcl|NC_057800.1_cds_XP_044339920.1_43475
52.4101	-3.04944	0.421272	-7.23865	4.53182e-13	2.60882e-12	lcl|NC_057800.1_cds_XP_044339925.1_43476
5104.34	1.24186	0.12297	10.0989	5.58425e-24	5.27696e-23	lcl|NC_057800.1_cds_XP_044339923.1_43477
1061.71	1.15759	0.144084	8.03411	9.42632e-16	6.25707e-15	lcl|NC_057800.1_cds_XP_044339924.1_43479
71.2006	-0.366981	0.248206	-1.47853	0.139266	0.213453	lcl|NC_057800.1_cds_XP_044339928.1_43481
69.7665	0.415445	0.46643	0.890691	0.373095	0.479284	lcl|NC_057800.1_cds_XP_044339927.1_43482
826.39	0.295033	0.125859	2.34415	0.0190707	0.0376996	lcl|NC_057800.1_cds_XP_044339929.1_43483
6649.92	-0.346572	0.0495136	-6.99953	2.56824e-12	1.41494e-11	lcl|NC_057800.1_cds_XP_044339931.1_43484
289.593	-1.60037	0.15105	-10.595	3.14293e-26	3.21428e-25	lcl|NC_057800.1_cds_XP_044336060.1_43485
355.155	-5.20711	0.342159	-15.2184	2.67084e-52	5.8999e-51	lcl|NC_057800.1_cds_XP_044339932.1_43486
979.373	0.202638	0.100675	2.0128	0.0441362	0.0793583	lcl|NC_057800.1_cds_XP_044339934.1_43488
4379.3	-0.00763726	0.0816837	-0.0934981	0.925508	0.949271	lcl|NC_057800.1_cds_XP_044339933.1_43489
2357.83	0.374512	0.0986618	3.79592	0.000147098	0.000418606	lcl|NC_057800.1_cds_XP_044339935.1_43490
28.1339	0.0508295	0.461546	0.110129	0.912307	0.940408	lcl|NC_057800.1_cds_XP_044339938.1_43492
2524.17	0.235102	0.0919059	2.55807	0.0105255	0.0220725	lcl|NC_057800.1_cds_XP_044339939.1_43493
57.0432	-0.639678	0.273672	-2.33739	0.0194188	0.0383286	lcl|NC_057800.1_cds_XP_044336989.1_43494
249.343	0.177124	0.230232	0.76933	0.441697	0.547348	lcl|NC_057800.1_cds_XP_044336061.1_43495
3653.49	-0.406486	0.112098	-3.62616	0.000287664	0.000786199	lcl|NC_057800.1_cds_XP_044339940.1_43496
688.862	1.28922	0.142731	9.03247	1.67845e-19	1.32996e-18	lcl|NC_057800.1_cds_XP_044339942.1_43498
358.709	-0.171709	0.121399	-1.41442	0.15724	0.236166	lcl|NC_057800.1_cds_XP_044339943.1_43499
1963.67	-0.188651	0.0837527	-2.25247	0.0242923	0.0467303	lcl|NC_057800.1_cds_XP_044339945.1_43500
2283.11	-1.67194	0.1033	-16.1853	6.40595e-59	1.65638e-57	lcl|NC_057800.1_cds_XP_044339946.1_43501
19.3946	0.21655	0.43763	0.494823	0.620725	0.710393	lcl|NC_057800.1_cds_XP_044339947.1_43502
19.3946	0.21655	0.43763	0.494823	0.620725	0.710393	lcl|NC_057800.1_cds_XP_044339948.1_43503
19.3946	0.21655	0.43763	0.494823	0.620725	0.710393	lcl|NC_057800.1_cds_XP_044339949.1_43504
19.3946	0.21655	0.43763	0.494823	0.620725	0.710393	lcl|NC_057800.1_cds_XP_044339950.1_43505
1852.76	-0.279762	0.0883552	-3.16634	0.00154372	0.00377529	lcl|NC_057800.1_cds_XP_044339952.1_43506
225.37	0.324781	0.314085	1.03406	0.30111	0.404138	lcl|NC_057800.1_cds_XP_044339953.1_43507
59.4312	4.87039	0.46967	10.3698	3.40212e-25	3.35053e-24	lcl|NC_057800.1_cds_XP_044336991.1_43509
2088.25	0.659654	0.093682	7.04141	1.90303e-12	1.05611e-11	lcl|NC_057800.1_cds_XP_044339954.1_43510
5445.62	1.54455	0.114889	13.4438	3.34788e-41	5.56081e-40	lcl|NC_057800.1_cds_XP_044339955.1_43511
517.641	-0.0446305	0.21709	-0.205585	0.837115	0.884093	lcl|NC_057800.1_cds_XP_044339956.1_43512
1734.21	0.0609529	0.156096	0.390483	0.696179	0.773029	lcl|NC_057800.1_cds_XP_044339960.1_43515
1734.21	0.0609529	0.156096	0.390483	0.696179	0.773029	lcl|NC_057800.1_cds_XP_044339961.1_43516
84.108	-1.98103	0.368354	-5.37806	7.5291e-08	3.01843e-07	lcl|NC_057800.1_cds_XP_044339962.1_43517
60.0902	-0.450436	0.342467	-1.31527	0.18842	0.274704	lcl|NC_057800.1_cds_XP_044339963.1_43518
38.7722	-0.906626	0.314696	-2.88096	0.00396462	0.00902957	lcl|NC_057800.1_cds_XP_044339964.1_43520
605.153	-1.19311	0.148285	-8.04611	8.54654e-16	5.69015e-15	lcl|NC_057800.1_cds_XP_044339965.1_43521
278.026	0.714497	0.136138	5.24833	1.53484e-07	5.99722e-07	lcl|NC_057800.1_cds_XP_044339966.1_43522
5647.64	0.304072	0.0948974	3.20422	0.00135427	0.00334218	lcl|NC_057800.1_cds_XP_044339967.1_43524
3672.55	-0.00380476	0.0925545	-0.0411083	0.96721	0.977918	lcl|NC_057800.1_cds_XP_044339970.1_43525
115.073	-0.739109	0.328308	-2.25126	0.0243688	0.0468617	lcl|NC_057800.1_cds_XP_044336994.1_43526
54.3648	1.10527	0.350679	3.1518	0.00162265	0.00395173	lcl|NC_057800.1_cds_XP_044339971.1_43527
618.803	0.0773914	0.166014	0.466174	0.641091	0.727696	lcl|NC_057800.1_cds_XP_044339972.1_43528
18.4008	-2.23763	1.03911	-2.15341	0.0312868	0.0585461	lcl|NC_057800.1_cds_XP_044336995.1_43529
662.012	0.636532	0.153427	4.14875	3.34297e-05	0.000103125	lcl|NC_057800.1_cds_XP_044339978.1_43530
282.137	0.765576	0.136574	5.6056	2.0754e-08	8.71095e-08	lcl|NC_057800.1_cds_XP_044339973.1_43531
282.137	0.765576	0.136574	5.6056	2.0754e-08	8.71095e-08	lcl|NC_057800.1_cds_XP_044339974.1_43532
282.137	0.765576	0.136574	5.6056	2.0754e-08	8.71095e-08	lcl|NC_057800.1_cds_XP_044339975.1_43533
282.137	0.765576	0.136574	5.6056	2.0754e-08	8.71095e-08	lcl|NC_057800.1_cds_XP_044339976.1_43534
34.4636	0.111993	0.420539	0.266307	0.790002	0.847597	lcl|NC_057800.1_cds_XP_044339977.1_43535
519.49	0.391411	0.090023	4.34791	1.37443e-05	4.43598e-05	lcl|NC_057800.1_cds_XP_044339981.1_43536
385.88	0.333079	0.1236	2.69482	0.0070427	0.0152895	lcl|NC_057800.1_cds_XP_044339991.1_43546
4936.56	0.393782	0.113429	3.47163	0.000517309	0.0013639	lcl|NC_057800.1_cds_XP_044339999.1_43547
258.417	0.495576	0.621102	0.797899	0.424929	0.530751	lcl|NC_057800.1_cds_XP_044339998.1_43548
1774.22	0.506365	0.167832	3.01709	0.00255217	0.00601968	lcl|NC_057800.1_cds_XP_044339997.1_43549
34.2625	1.06227	1.57455	0.674651	0.499898	0.602103	lcl|NC_057800.1_cds_XP_044339993.1_43550
34.2625	1.06227	1.57455	0.674651	0.499898	0.602103	lcl|NC_057800.1_cds_XP_044339994.1_43551
34.2625	1.06227	1.57455	0.674651	0.499898	0.602103	lcl|NC_057800.1_cds_XP_044339995.1_43552
34.2625	1.06227	1.57455	0.674651	0.499898	0.602103	lcl|NC_057800.1_cds_XP_044339996.1_43553
24.806	0.864814	0.514695	1.68024	0.0929097	0.151113	lcl|NC_057800.1_cds_XP_044340000.1_43554
24.806	0.864814	0.514695	1.68024	0.0929097	0.151113	lcl|NC_057800.1_cds_XP_044340001.1_43555
3977.31	0.0668704	0.0685761	0.975128	0.329497	0.434675	lcl|NC_057800.1_cds_XP_044340003.1_43556
318.444	-0.205428	0.142282	-1.44381	0.148791	0.225609	lcl|NC_057800.1_cds_XP_044340004.1_43557
318.444	-0.205428	0.142282	-1.44381	0.148791	0.225609	lcl|NC_057800.1_cds_XP_044340005.1_43558
318.444	-0.205428	0.142282	-1.44381	0.148791	0.225609	lcl|NC_057800.1_cds_XP_044340006.1_43559
31.0226	-0.617207	0.563228	-1.09584	0.273149	0.372553	lcl|NC_057800.1_cds_XP_044340008.1_43561
2537.86	-1.79655	0.110969	-16.1896	5.9707e-59	1.54507e-57	lcl|NC_057800.1_cds_XP_044340009.1_43562
57.9517	-2.1016	0.383852	-5.47503	4.37431e-08	1.78813e-07	lcl|NC_057800.1_cds_XP_044340010.1_43563
57.9517	-2.1016	0.383852	-5.47503	4.37431e-08	1.78813e-07	lcl|NC_057800.1_cds_XP_044340012.1_43564
10.1295	-2.10205	0.973761	-2.1587	0.0308738	0.0578466	lcl|NC_057800.1_cds_XP_044340014.1_43567
4066.38	0.527827	0.109185	4.83425	1.33645e-06	4.79173e-06	lcl|NC_057800.1_cds_XP_044340015.1_43568
420.026	0.209947	0.207679	1.01092	0.312055	0.415892	lcl|NC_057800.1_cds_XP_044340017.1_43569
3149.39	-0.105755	0.113285	-0.933532	0.350545	0.456449	lcl|NC_057800.1_cds_XP_044340016.1_43570
14368.8	-3.17301	0.120187	-26.4007	1.34668e-153	2.23721e-151	lcl|NC_057800.1_cds_XP_044340018.1_43571
1341.83	-3.41797	0.128615	-26.5753	1.30918e-155	2.26779e-153	lcl|NC_057800.1_cds_XP_044340019.1_43573
108.949	-0.159898	0.222221	-0.719544	0.471806	0.575927	lcl|NC_057800.1_cds_XP_044340020.1_43574
108.949	-0.159898	0.222221	-0.719544	0.471806	0.575927	lcl|NC_057800.1_cds_XP_044340021.1_43575
1320.89	-1.01176	0.119746	-8.44924	2.93205e-17	2.09881e-16	lcl|NC_057800.1_cds_XP_044340024.1_43576
128.318	-0.384286	0.28222	-1.36166	0.173307	0.256212	lcl|NC_057800.1_cds_XP_044340025.1_43577
486.917	-1.39634	0.145622	-9.58878	8.91364e-22	7.72433e-21	lcl|NC_057800.1_cds_XP_044340026.1_43578
7616.19	0.362636	0.117551	3.08494	0.00203595	0.00488471	lcl|NC_057800.1_cds_XP_044340029.1_43581
882.736	-0.633515	0.484652	-1.30715	0.19116	0.278046	lcl|NC_057800.1_cds_XP_044340031.1_43582
248.863	0.159177	1.89667	0.0839243	0.933117	0.954812	lcl|NC_057800.1_cds_XP_044340033.1_43583
61.792	-7.68084	1.78883	-4.29378	1.75653e-05	5.60288e-05	lcl|NC_057800.1_cds_XP_044340035.1_43585
685.511	-0.337989	0.212584	-1.58991	0.111855	0.177141	lcl|NC_057800.1_cds_XP_044340034.1_43586
794.767	0.121348	0.30814	0.393809	0.693722	0.770986	lcl|NC_057800.1_cds_XP_044340038.1_43589
1587.13	0.284434	0.0892653	3.18638	0.00144064	0.00353946	lcl|NC_057800.1_cds_XP_044340039.1_43590
1225.69	-0.344646	0.0609816	-5.65164	1.58925e-08	6.737e-08	lcl|NC_057800.1_cds_XP_044340040.1_43591
5129.84	0.515364	0.115689	4.45474	8.39949e-06	2.776e-05	lcl|NC_057800.1_cds_XP_044340042.1_43592
1223.69	-0.179905	0.0910362	-1.9762	0.0481326	0.0855893	lcl|NC_057800.1_cds_XP_044340043.1_43594
4333.1	0.795086	0.14347	5.54183	2.99333e-08	1.24123e-07	lcl|NC_057800.1_cds_XP_044340044.1_43595
258.606	-0.175782	0.199845	-0.879593	0.37908	0.48507	lcl|NC_057800.1_cds_XP_044340045.1_43596
10.7778	0.596914	0.714901	0.83496	0.40374	0.5097	lcl|NC_057800.1_cds_XP_044337000.1_43597
3255.09	-0.292885	0.0881111	-3.32404	0.000887233	0.00225599	lcl|NC_057800.1_cds_XP_044340047.1_43598
2634.55	-1.24062	0.0838289	-14.7995	1.47594e-49	3.05515e-48	lcl|NC_057800.1_cds_XP_044340048.1_43599
1320.37	-1.0166	0.14012	-7.25516	4.01195e-13	2.31626e-12	lcl|NC_057800.1_cds_XP_044340049.1_43600
1995.97	-0.0951584	0.111685	-0.852026	0.3942	0.500166	lcl|NC_057800.1_cds_XP_044340050.1_43601
68.0694	-0.128927	0.309919	-0.416003	0.677408	0.757483	lcl|NC_057800.1_cds_XP_044340052.1_43602
68.0694	-0.128927	0.309919	-0.416003	0.677408	0.757483	lcl|NC_057800.1_cds_XP_044340053.1_43603
68.0694	-0.128927	0.309919	-0.416003	0.677408	0.757483	lcl|NC_057800.1_cds_XP_044340054.1_43604
68.0694	-0.128927	0.309919	-0.416003	0.677408	0.757483	lcl|NC_057800.1_cds_XP_044340055.1_43605
68.0694	-0.128927	0.309919	-0.416003	0.677408	0.757483	lcl|NC_057800.1_cds_XP_044340056.1_43606
4206.59	0.707726	0.112182	6.30872	2.81352e-10	1.35688e-09	lcl|NC_057800.1_cds_XP_044340057.1_43607
9008.83	0.519732	0.125451	4.14291	3.4293e-05	0.000105607	lcl|NC_057800.1_cds_XP_044340058.1_43608
5.72064	-0.445206	1.03143	-0.431639	0.666004	0.748081	lcl|NC_057800.1_cds_XP_044337001.1_43609
2318.27	-1.39248	0.108703	-12.81	1.44159e-37	2.13705e-36	lcl|NC_057800.1_cds_XP_044340059.1_43610
428.402	-0.365177	0.135875	-2.68759	0.00719704	0.0156044	lcl|NC_057800.1_cds_XP_044340060.1_43611
79.6342	-0.931478	2.62293	-0.355129	0.722493	0.794185	lcl|NC_057800.1_cds_XP_044340062.1_43612
515.067	0.895236	0.326352	2.74316	0.00608506	0.0133864	lcl|NC_057800.1_cds_XP_044340061.1_43613
4156.19	0.693651	0.0783769	8.8502	8.73619e-19	6.71836e-18	lcl|NC_057800.1_cds_XP_044340065.1_43616
2175.8	-0.206936	0.0786205	-2.63209	0.00848613	0.0181345	lcl|NC_057800.1_cds_XP_044340066.1_43617
773.424	-0.0309886	0.144651	-0.214231	0.830367	0.878817	lcl|NC_057800.1_cds_XP_044340067.1_43618
18.6866	-1.97714	2.37998	-0.830737	0.406122	0.511906	lcl|NC_057800.1_cds_XP_044340068.1_43619
789.596	-0.845633	0.0937255	-9.02244	1.8394e-19	1.45465e-18	lcl|NC_057800.1_cds_XP_044340069.1_43620
84.196	-0.470929	0.398014	-1.1832	0.236731	0.331588	lcl|NC_057800.1_cds_XP_044340072.1_43621
12.1413	0.173326	2.80331	0.061829	0.950699	0.966727	lcl|NC_057800.1_cds_XP_044340070.1_43622
109.749	0.980029	0.398074	2.46193	0.0138194	0.028241	lcl|NC_057800.1_cds_XP_044340071.1_43623
1742.39	0.670226	0.0855208	7.837	4.61451e-15	2.96559e-14	lcl|NC_057800.1_cds_XP_044340073.1_43624
149.338	-1.72142	0.324296	-5.30817	1.10728e-07	4.38263e-07	lcl|NC_057800.1_cds_XP_044340083.1_43633
6.13964	-0.220708	1.65437	-0.133409	0.89387	0.926761	lcl|NC_057800.1_cds_XP_044340089.1_43636
31.1515	-1.09433	0.401673	-2.72444	0.00644112	0.0141043	lcl|NC_057800.1_cds_XP_044340086.1_43638
31.1515	-1.09433	0.401673	-2.72444	0.00644112	0.0141043	lcl|NC_057800.1_cds_XP_044340087.1_43639
31.1515	-1.09433	0.401673	-2.72444	0.00644112	0.0141043	lcl|NC_057800.1_cds_XP_044340088.1_43640
13.7099	2.33702	2.25533	1.03622	0.300098	0.403008	lcl|NC_057800.1_cds_XP_044337002.1_43641
34.6667	1.38022	1.16029	1.18955	0.234225	0.328702	lcl|NC_057800.1_cds_XP_044340092.1_43642
35.6166	0.696068	1.35374	0.51418	0.607126	0.698933	lcl|NC_057800.1_cds_XP_044340093.1_43643
12.9488	1.89433	0.748186	2.53189	0.0113449	0.0236395	lcl|NC_057800.1_cds_XP_044340096.1_43644
12.9488	1.89433	0.748186	2.53189	0.0113449	0.0236395	lcl|NC_057800.1_cds_XP_044340097.1_43645
342.016	0.465642	0.142146	3.2758	0.00105363	0.00264798	lcl|NC_057800.1_cds_XP_044340094.1_43646
342.016	0.465642	0.142146	3.2758	0.00105363	0.00264798	lcl|NC_057800.1_cds_XP_044340095.1_43647
92.2965	0.32811	0.246845	1.32922	0.183776	0.269172	lcl|NC_057800.1_cds_XP_044337003.1_43648
1981.12	0.474392	0.160241	2.96048	0.00307159	0.00714271	lcl|NC_057800.1_cds_XP_044340099.1_43649
4666.35	0.817028	0.146219	5.5877	2.30099e-08	9.62296e-08	lcl|NC_057800.1_cds_XP_044340100.1_43650
4666.35	0.817028	0.146219	5.5877	2.30099e-08	9.62296e-08	lcl|NC_057800.1_cds_XP_044340101.1_43651
4666.35	0.817028	0.146219	5.5877	2.30099e-08	9.62296e-08	lcl|NC_057800.1_cds_XP_044340102.1_43652
4666.35	0.817028	0.146219	5.5877	2.30099e-08	9.62296e-08	lcl|NC_057800.1_cds_XP_044340103.1_43653
110.416	0.807675	0.239584	3.37115	0.00074855	0.00192615	lcl|NC_057800.1_cds_XP_044340104.1_43654
3028.75	0.903852	0.110239	8.19899	2.42412e-16	1.65852e-15	lcl|NC_057800.1_cds_XP_044340106.1_43655
30.2511	0.267867	0.468228	0.572087	0.567263	0.664059	lcl|NC_057800.1_cds_XP_044337005.1_43656
16.1095	1.26357	0.919434	1.37429	0.169353	0.251386	lcl|NC_057800.1_cds_XP_044337007.1_43657
9.96138	0.243049	0.650068	0.373883	0.708492	0.782861	lcl|NC_057800.1_cds_XP_044337006.1_43658
157.328	-0.182114	0.267631	-0.680466	0.49621	0.598586	lcl|NC_057800.1_cds_XP_044340107.1_43659
8.98416	-0.918637	1.2711	-0.722713	0.469856	0.574051	lcl|NC_057800.1_cds_XP_044340111.1_43660
165.397	0.0915732	0.228356	0.40101	0.688413	0.766714	lcl|NC_057800.1_cds_XP_044340113.1_43661
17.445	-2.46948	1.58576	-1.55729	0.119402	0.187283	lcl|NC_057800.1_cds_XP_044340112.1_43662
628.727	-0.256982	0.172863	-1.48662	0.137114	0.210589	lcl|NC_057800.1_cds_XP_044340116.1_43665
15.305	2.76795	1.88056	1.47187	0.141056	0.215805	lcl|NC_057800.1_cds_XP_044340120.1_43666
8.0322	-0.335913	1.71985	-0.195315	0.845146	0.890267	lcl|NC_057800.1_cds_XP_044340121.1_43667
88.9685	0.262525	0.459576	0.571234	0.567841	0.664566	lcl|NC_057800.1_cds_XP_044340117.1_43668
69.4069	-0.486436	0.531345	-0.915481	0.359939	0.466099	lcl|NC_057800.1_cds_XP_044340118.1_43669
6.86934	0.141194	0.741607	0.190389	0.849004	0.89321	lcl|NC_057800.1_cds_XP_044340123.1_43670
18.3039	0.0502078	0.584501	0.0858986	0.931547	0.953735	lcl|NC_057800.1_cds_XP_044340122.1_43671
17.2367	-0.685518	2.19197	-0.31274	0.754478	0.819745	lcl|NC_057800.1_cds_XP_044340125.1_43672
34.4888	-0.803364	1.13045	-0.710658	0.477296	0.581083	lcl|NC_057800.1_cds_XP_044340127.1_43673
33.4055	-1.32279	0.90398	-1.46329	0.143387	0.218743	lcl|NC_057800.1_cds_XP_044340126.1_43674
1868.11	-0.554045	0.0786407	-7.04527	1.85097e-12	1.02809e-11	lcl|NC_057800.1_cds_XP_044340128.1_43675
487.003	-0.196493	0.165071	-1.19035	0.233907	0.328336	lcl|NC_057800.1_cds_XP_044340131.1_43676
860.316	-0.0981715	0.130141	-0.754349	0.450639	0.556072	lcl|NC_057800.1_cds_XP_044340130.1_43678
56.6441	-0.545736	0.436858	-1.24923	0.211581	0.302252	lcl|NC_057800.1_cds_XP_044340133.1_43680
54.9491	0.0449772	0.526967	0.0853512	0.931982	0.953972	lcl|NC_057800.1_cds_XP_044340134.1_43681
54.9491	0.0449772	0.526967	0.0853512	0.931982	0.953972	lcl|NC_057800.1_cds_XP_044340136.1_43682
1286.76	-0.145221	0.0696466	-2.0851	0.0370598	0.0680604	lcl|NC_057800.1_cds_XP_044340137.1_43683
405.929	0.201021	0.184186	1.0914	0.275096	0.374704	lcl|NC_057800.1_cds_XP_044340141.1_43684
9.29433	0.622536	0.930266	0.669202	0.503367	0.605319	lcl|NC_057800.1_cds_XP_044340139.1_43685
9.29433	0.622536	0.930266	0.669202	0.503367	0.605319	lcl|NC_057800.1_cds_XP_044340140.1_43686
1349.95	-0.235736	0.0873141	-2.69986	0.00693693	0.0150815	lcl|NC_057800.1_cds_XP_044340154.1_43698
1195.93	-2.12796	0.108437	-19.6238	9.6792e-86	4.74222e-84	lcl|NC_057800.1_cds_XP_044340155.1_43699
280.425	-0.157836	0.182742	-0.863708	0.387748	0.493637	lcl|NC_057800.1_cds_XP_044336065.1_43700
644.083	-0.509816	0.0872676	-5.84198	5.15838e-09	2.27506e-08	lcl|NC_057800.1_cds_XP_044340156.1_43702
2.85873	5.99448	3.96888	1.51037	0.130949	0.202549	lcl|NC_057800.1_cds_XP_044340159.1_43703
4574.21	2.15	0.154965	13.874	9.09941e-44	1.62957e-42	lcl|NC_057800.1_cds_XP_044340157.1_43704
4574.21	2.15	0.154965	13.874	9.09941e-44	1.62957e-42	lcl|NC_057800.1_cds_XP_044340158.1_43705
81.7043	-0.0636518	0.221398	-0.2875	0.77373	0.83471	lcl|NC_057800.1_cds_XP_044337009.1_43707
7085.58	0.838621	0.118044	7.10432	1.2092e-12	6.79657e-12	lcl|NC_057800.1_cds_XP_044340160.1_43708
1233.95	1.40606	0.100308	14.0174	1.21926e-44	2.23198e-43	lcl|NC_057800.1_cds_XP_044340162.1_43709
76.1949	0.0837305	0.471509	0.17758	0.859053	0.900765	lcl|NC_057800.1_cds_XP_044340161.1_43711
68.0697	0.281742	0.231108	1.2191	0.222808	0.315449	lcl|NC_057800.1_cds_XP_044340164.1_43712
852.661	-0.812941	0.129573	-6.27399	3.51907e-10	1.6867e-09	lcl|NC_057800.1_cds_XP_044340165.1_43713
173.609	-2.69117	1.20867	-2.22655	NA	NA	lcl|NC_057800.1_cds_XP_044340167.1_43714
22.8411	7.13188	3.82689	1.86362	NA	NA	lcl|NC_057800.1_cds_XP_044340168.1_43716
1377.59	0.737489	0.0726782	10.1473	3.40592e-24	3.24401e-23	lcl|NC_057800.1_cds_XP_044340170.1_43717
1711.56	-1.04536	0.202989	-5.14982	2.6074e-07	9.98437e-07	lcl|NC_057800.1_cds_XP_044336067.1_43718
4077.09	0.318372	0.0643385	4.94839	7.48314e-07	2.75068e-06	lcl|NC_057800.1_cds_XP_044340171.1_43720
2131.18	0.0185729	0.0620205	0.299464	0.764586	0.827274	lcl|NC_057800.1_cds_XP_044340175.1_43722
55.7522	-1.48752	0.536151	-2.77445	0.00552955	0.0122607	lcl|NC_057800.1_cds_XP_044340173.1_43724
3061.2	-1.3646	0.0574927	-23.7352	1.56314e-124	1.57366e-122	lcl|NC_057800.1_cds_XP_044340178.1_43725
4.77353	-0.257556	1.38742	-0.185637	0.85273	0.896084	lcl|NC_057800.1_cds_XP_044340181.1_43726
133.259	0.647586	0.417888	1.54967	0.121222	0.18974	lcl|NC_057800.1_cds_XP_044340183.1_43727
21.2742	0.950867	0.676729	1.40509	0.159994	0.239547	lcl|NC_057800.1_cds_XP_044340179.1_43728
21.2742	0.950867	0.676729	1.40509	0.159994	0.239547	lcl|NC_057800.1_cds_XP_044340180.1_43729
756.63	0.599855	0.150252	3.99233	6.54276e-05	0.000194832	lcl|NC_057800.1_cds_XP_044340182.1_43730
75.8457	-1.01117	0.411577	-2.45683	0.014017	0.0286116	lcl|NC_057800.1_cds_XP_044340185.1_43731
69.1319	-0.295836	0.321626	-0.919815	0.357669	0.463808	lcl|NC_057800.1_cds_XP_044340188.1_43732
122.331	-1.18805	0.393068	-3.0225	0.00250695	0.00591963	lcl|NC_057800.1_cds_XP_044340186.1_43733
1040.1	0.10395	0.126277	0.823188	0.410401	0.516348	lcl|NC_057800.1_cds_XP_044340187.1_43734
2966.99	0.569124	0.0819615	6.9438	3.81691e-12	2.08355e-11	lcl|NC_057800.1_cds_XP_044340190.1_43736
80.6162	1.20535	2.24572	0.53673	0.591454	0.685295	lcl|NC_057800.1_cds_XP_044340192.1_43737
114.336	2.34712	0.681168	3.44572	0.000569531	0.00149273	lcl|NC_057800.1_cds_XP_044340189.1_43738
55.417	0.88997	0.421337	2.11225	0.0346649	0.064095	lcl|NC_057800.1_cds_XP_044340191.1_43739
33.678	-0.596645	0.351338	-1.69821	0.089468	0.146312	lcl|NC_057800.1_cds_XP_044340193.1_43740
65.4522	-0.711375	0.302508	-2.35159	0.0186932	0.0370338	lcl|NC_057800.1_cds_XP_044340194.1_43741
8.59793	-0.960698	1.127	-0.852437	0.393971	0.499932	lcl|NC_057800.1_cds_XP_044336068.1_43742
915.836	-0.555773	0.0822706	-6.75543	1.42413e-11	7.49854e-11	lcl|NC_057800.1_cds_XP_044340195.1_43743
2493.12	0.454536	0.0852198	5.33369	9.62342e-08	3.82809e-07	lcl|NC_057800.1_cds_XP_044340196.1_43744
2010.59	0.360013	0.140716	2.55844	0.0105144	0.0220516	lcl|NC_057800.1_cds_XP_044340200.1_43745
751.038	0.311262	0.195732	1.59025	0.111779	0.177049	lcl|NC_057800.1_cds_XP_044340197.1_43746
751.038	0.311262	0.195732	1.59025	0.111779	0.177049	lcl|NC_057800.1_cds_XP_044340198.1_43747
751.038	0.311262	0.195732	1.59025	0.111779	0.177049	lcl|NC_057800.1_cds_XP_044340199.1_43748
2178.59	-0.762112	0.0685901	-11.1111	1.10774e-28	1.23698e-27	lcl|NC_057800.1_cds_XP_044340201.1_43749
1485.86	-0.185386	0.167221	-1.10863	0.267589	0.366231	lcl|NC_057800.1_cds_XP_044340202.1_43750
99.8666	-2.59376	2.3513	-1.10312	0.269977	0.368925	lcl|NC_057800.1_cds_XP_044340203.1_43751
431.645	0.287345	0.461269	0.622945	0.533321	0.633147	lcl|NC_057800.1_cds_XP_044340204.1_43752
1216.5	-0.297298	0.221904	-1.33976	0.180324	0.264937	lcl|NC_057800.1_cds_XP_044340205.1_43753
27.7197	-7.11874	1.69495	-4.19997	2.66952e-05	8.3351e-05	lcl|NC_057800.1_cds_XP_044340207.1_43754
548.586	-0.585791	0.398864	-1.46865	0.141928	0.216878	lcl|NC_057800.1_cds_XP_044340206.1_43755
77.0517	-1.29855	0.409492	-3.17113	0.00151848	0.00371794	lcl|NC_057800.1_cds_XP_044340208.1_43756
3766.87	0.60696	0.15661	3.8756	0.00010636	0.000308328	lcl|NC_057800.1_cds_XP_044340210.1_43757
25.7304	0.150464	0.460791	0.326533	0.744021	0.811563	lcl|NC_057800.1_cds_XP_044340211.1_43758
479.38	-0.128987	0.125382	-1.02875	0.303599	0.406805	lcl|NC_057800.1_cds_XP_044340212.1_43759
404.827	-0.38086	0.121847	-3.12572	0.00177371	0.0042963	lcl|NC_057800.1_cds_XP_044340213.1_43760
4180.96	0.413623	0.153242	2.69916	0.00695156	0.0151089	lcl|NC_057800.1_cds_XP_044340214.1_43761
4180.96	0.413623	0.153242	2.69916	0.00695156	0.0151089	lcl|NC_057800.1_cds_XP_044340215.1_43762
800.717	1.73628	0.892547	1.94531	0.0517379	0.0911198	lcl|NC_057800.1_cds_XP_044340216.1_43763
348.959	1.42747	0.143169	9.97051	2.05169e-23	1.89681e-22	lcl|NC_057800.1_cds_XP_044340218.1_43765
30.3657	-0.114939	0.461944	-0.248816	0.803503	0.858001	lcl|NC_057800.1_cds_XP_044340219.1_43766
1226.65	-0.32737	0.100497	-3.2575	0.00112399	0.00281237	lcl|NC_057800.1_cds_XP_044340222.1_43768
64.2479	-0.192228	0.494214	-0.388957	0.697308	0.77391	lcl|NC_057800.1_cds_XP_044340223.1_43769
137.347	-0.085454	1.67427	-0.0510397	0.959294	0.972473	lcl|NC_057800.1_cds_XP_044340224.1_43770
995.762	0.403831	0.105215	3.83814	0.00012397	0.000356048	lcl|NC_057800.1_cds_XP_044340225.1_43771
995.762	0.403831	0.105215	3.83814	0.00012397	0.000356048	lcl|NC_057800.1_cds_XP_044340226.1_43772
8081.15	0.520914	0.102056	5.10421	3.32187e-07	1.26146e-06	lcl|NC_057800.1_cds_XP_044340227.1_43773
7844.62	1.00318	0.10168	9.86602	5.84399e-23	5.30213e-22	lcl|NC_057800.1_cds_XP_044340228.1_43774
3937.48	0.286467	0.0969447	2.95496	0.00312713	0.0072611	lcl|NC_057800.1_cds_XP_044340229.1_43775
1250.28	0.450256	0.101825	4.42188	9.78462e-06	3.21176e-05	lcl|NC_057800.1_cds_XP_044340230.1_43776
1250.28	0.450256	0.101825	4.42188	9.78462e-06	3.21176e-05	lcl|NC_057800.1_cds_XP_044340231.1_43777
18.7608	0.105444	0.528768	0.199415	0.841938	0.887856	lcl|NC_057800.1_cds_XP_044337014.1_43778
535.11	0.599062	0.117195	5.11166	3.19333e-07	1.2144e-06	lcl|NC_057800.1_cds_XP_044340232.1_43779
891.091	-0.051006	0.152731	-0.333959	0.73841	0.807044	lcl|NC_057800.1_cds_XP_044340234.1_43780
271.471	-1.87738	0.252695	-7.42943	1.09066e-13	6.51551e-13	lcl|NC_057800.1_cds_XP_044337015.1_43781
76.069	-0.531722	0.231077	-2.30106	0.0213885	0.0417348	lcl|NC_057800.1_cds_XP_044340236.1_43783
785.269	-0.848771	0.23247	-3.65109	0.000261128	0.000718252	lcl|NC_057800.1_cds_XP_044340238.1_43785
3.34545	-2.43428	1.36808	-1.77934	0.0751848	0.125987	lcl|NC_057800.1_cds_XP_044340241.1_43786
1275.27	0.277802	0.133767	2.07676	0.0378234	0.0693409	lcl|NC_057800.1_cds_XP_044340240.1_43787
248.877	-1.64846	0.211967	-7.77697	7.42837e-15	4.72375e-14	lcl|NC_057800.1_cds_XP_044340255.1_43788
3.92528	-0.907045	3.18074	-0.285168	0.775515	0.836191	lcl|NC_057800.1_cds_XP_044340244.1_43789
5.86324	-4.77923	2.30628	-2.07227	0.0382404	0.0700251	lcl|NC_057800.1_cds_XP_044340251.1_43793
35.734	-2.17938	1.451	-1.50198	0.133101	0.205346	lcl|NC_057800.1_cds_XP_044340250.1_43794
335.816	-2.3475	0.203738	-11.5222	1.01988e-30	1.21615e-29	lcl|NC_057800.1_cds_XP_044340248.1_43795
85.8994	-1.96828	0.517434	-3.80392	0.000142426	0.000405966	lcl|NC_057800.1_cds_XP_044340245.1_43796
47.2099	-3.44838	0.609227	-5.66026	1.51148e-08	6.41821e-08	lcl|NC_057800.1_cds_XP_044340249.1_43797
201.69	-2.32066	0.454095	-5.11051	3.21284e-07	1.22144e-06	lcl|NC_057800.1_cds_XP_044340247.1_43798
216.847	-1.79435	0.590927	-3.03649	0.00239349	0.00567277	lcl|NC_057800.1_cds_XP_044340246.1_43799
31.9967	0.471406	0.420015	1.12235	0.261712	0.35971	lcl|NC_057800.1_cds_XP_044340268.1_43800
31.9967	0.471406	0.420015	1.12235	0.261712	0.35971	lcl|NC_057800.1_cds_XP_044340269.1_43801
66.9542	-0.645341	0.436567	-1.47822	0.13935	0.213578	lcl|NC_057800.1_cds_XP_044340270.1_43806
16.8301	0.0512967	1.20928	0.042419	0.966165	0.97726	lcl|NC_057800.1_cds_XP_044340265.1_43807
4.64596	-3.05372	2.95266	-1.03423	0.301031	0.404049	lcl|NC_057800.1_cds_XP_044340264.1_43808
18.6328	0.435515	1.25306	0.347561	0.72817	0.798955	lcl|NC_057800.1_cds_XP_044340258.1_43809
2.92405	-3.77289	3.91468	-0.963781	0.335156	0.440642	lcl|NC_057800.1_cds_XP_044340256.1_43810
2.92405	-3.77289	3.91468	-0.963781	0.335156	0.440642	lcl|NC_057800.1_cds_XP_044340257.1_43811
91.4168	-0.175839	0.501484	-0.350637	0.72586	0.796996	lcl|NC_057800.1_cds_XP_044340260.1_43812
27.198	-5.80978	2.31749	-2.50693	0.0121784	0.0252106	lcl|NC_057800.1_cds_XP_044340259.1_43813
8.22026	-1.17312	0.787495	-1.48969	0.136306	0.209605	lcl|NC_057800.1_cds_XP_044337016.1_43814
4251.23	0.307769	0.0773308	3.9799	6.89437e-05	0.000204826	lcl|NC_057800.1_cds_XP_044340272.1_43815
445.245	-0.782013	0.18684	-4.18547	2.8458e-05	8.85175e-05	lcl|NC_057800.1_cds_XP_044340273.1_43816
24.6185	0.706157	1.73583	0.406812	0.684146	0.762904	lcl|NC_057800.1_cds_XP_044340274.1_43817
601.442	0.0520278	0.115084	0.452084	0.651208	0.735885	lcl|NC_057800.1_cds_XP_044340276.1_43818
69.1687	-0.619992	0.667791	-0.928422	0.353188	0.459147	lcl|NC_057800.1_cds_XP_044340277.1_43819
1912.67	-0.185303	0.0740731	-2.50162	0.0123626	0.0255561	lcl|NC_057800.1_cds_XP_044340278.1_43820
14.0564	0.445182	0.870704	0.51129	0.609148	0.70072	lcl|NC_057800.1_cds_XP_044340279.1_43821
87.3336	1.73337	0.457567	3.78824	0.000151718	0.000430784	lcl|NC_057800.1_cds_XP_044337019.1_43824
1452.25	-1.15686	0.13162	-8.78942	1.50334e-18	1.14328e-17	lcl|NC_057800.1_cds_XP_044340281.1_43825
161.371	-1.43965	0.493127	-2.91943	0.00350668	0.00806948	lcl|NC_057800.1_cds_XP_044340280.1_43826
58.0064	-1.1335	0.538982	-2.10305	0.0354617	0.0654153	lcl|NC_057800.1_cds_XP_044340282.1_43827
25.1332	-0.832892	0.724889	-1.14899	0.250559	0.346933	lcl|NC_057800.1_cds_XP_044340289.1_43828
14.3764	0.216511	0.804455	0.26914	0.787822	0.845857	lcl|NC_057800.1_cds_XP_044340288.1_43829
78.0184	-0.220079	0.342417	-0.642723	0.520404	0.62132	lcl|NC_057800.1_cds_XP_044340287.1_43830
71.7067	-0.658874	0.248437	-2.65208	0.00799971	0.0171819	lcl|NC_057800.1_cds_XP_044340285.1_43831
55.8137	-1.18567	0.402704	-2.94427	0.00323714	0.00749438	lcl|NC_057800.1_cds_XP_044340286.1_43832
7.20717	-1.95639	1.94499	-1.00586	0.314481	0.418495	lcl|NC_057800.1_cds_XP_044340284.1_43833
5.22672	-0.232067	1.27042	-0.182669	0.855057	0.897754	lcl|NC_057800.1_cds_XP_044340290.1_43834
8275.24	-1.47826	0.0962422	-15.3598	3.0468e-53	6.86119e-52	lcl|NC_057800.1_cds_XP_044340292.1_43835
11206	0.580308	0.0928144	6.25235	4.04331e-10	1.92998e-09	lcl|NC_057800.1_cds_XP_044340293.1_43837
2207.52	-0.0381549	0.0825798	-0.462037	0.644055	0.730056	lcl|NC_057800.1_cds_XP_044340294.1_43838
1378.77	-1.18493	0.084017	-14.1035	3.61346e-45	6.69662e-44	lcl|NC_057800.1_cds_XP_044340295.1_43839
716.135	-0.40691	0.189206	-2.15061	0.0315066	0.0589122	lcl|NC_057800.1_cds_XP_044340296.1_43840
759.354	-0.0446719	0.179703	-0.248587	0.80368	0.85812	lcl|NC_057800.1_cds_XP_044340297.1_43841
586.881	-0.065349	0.125764	-0.519615	0.603332	0.695631	lcl|NC_057800.1_cds_XP_044340298.1_43842
409.133	-2.07974	0.239143	-8.69665	3.41835e-18	2.55866e-17	lcl|NC_057800.1_cds_XP_044340299.1_43843
5.82248	-3.1736	1.13501	-2.7961	0.0051723	0.011519	lcl|NC_057800.1_cds_XP_044340300.1_43844
967.92	0.868826	0.11424	7.60526	2.84338e-14	1.75426e-13	lcl|NC_057800.1_cds_XP_044340301.1_43845
194.087	1.74112	0.144238	12.0712	1.49945e-33	1.95963e-32	lcl|NC_057800.1_cds_XP_044336069.1_43846
577.292	-2.44566	0.1497	-16.337	5.38102e-60	1.42972e-58	lcl|NC_057800.1_cds_XP_044340302.1_43847
577.292	-2.44566	0.1497	-16.337	5.38102e-60	1.42972e-58	lcl|NC_057800.1_cds_XP_044340303.1_43848
1056.61	-1.27836	0.122991	-10.3939	2.64346e-25	2.61634e-24	lcl|NC_057800.1_cds_XP_044340304.1_43849
42.4992	-1.13944	0.590706	-1.92894	0.0537382	0.0942608	lcl|NC_057800.1_cds_XP_044337021.1_43850
963.432	-0.337639	0.104461	-3.2322	0.00122842	0.00305516	lcl|NC_057800.1_cds_XP_044336070.1_43851
8614.73	0.498826	0.121993	4.08897	4.333e-05	0.000131824	lcl|NC_057800.1_cds_XP_044340305.1_43852
1931.34	-1.18646	0.137038	-8.65793	4.80414e-18	3.5745e-17	lcl|NC_057800.1_cds_XP_044340306.1_43853
1931.34	-1.18646	0.137038	-8.65793	4.80414e-18	3.5745e-17	lcl|NC_057800.1_cds_XP_044340307.1_43854
77.2616	-2.30022	0.420081	-5.47566	4.35893e-08	1.78229e-07	lcl|NC_057800.1_cds_XP_044340308.1_43855
3844.26	0.692866	0.108861	6.36469	1.95682e-10	9.55981e-10	lcl|NC_057800.1_cds_XP_044340309.1_43856
53.0896	3.05336	0.378367	8.06984	7.0388e-16	4.70693e-15	lcl|NC_057800.1_cds_XP_044340310.1_43857
3974.64	1.10692	0.242441	4.56572	4.97773e-06	1.68663e-05	lcl|NC_057800.1_cds_XP_044340311.1_43858
13936	0.0968038	0.101323	0.955401	0.339375	0.444771	lcl|NC_057800.1_cds_XP_044340312.1_43859
865.469	-0.346609	0.190882	-1.81583	0.0693965	0.117621	lcl|NC_057800.1_cds_XP_044340313.1_43860
3755.07	0.174462	0.108843	1.60287	0.108963	0.173256	lcl|NC_057800.1_cds_XP_044340314.1_43862
164.269	0.263321	0.660708	0.398544	0.690229	0.768139	lcl|NC_057800.1_cds_XP_044340315.1_43863
2663.51	-0.517299	0.093718	-5.51974	3.39504e-08	1.4013e-07	lcl|NC_057800.1_cds_XP_044340317.1_43864
533.739	0.143855	0.123262	1.16706	0.243185	0.338847	lcl|NC_057800.1_cds_XP_044340318.1_43865
45.6927	-1.05399	0.531339	-1.98366	0.0472943	0.084297	lcl|NC_057800.1_cds_XP_044340319.1_43866
181.848	-0.3372	0.182015	-1.8526	0.0639398	0.109512	lcl|NC_057800.1_cds_XP_044340320.1_43867
181.848	-0.3372	0.182015	-1.8526	0.0639398	0.109512	lcl|NC_057800.1_cds_XP_044340321.1_43868
227.701	-0.267264	0.181027	-1.47637	0.139843	0.214237	lcl|NC_057800.1_cds_XP_044340322.1_43869
671.131	-0.580252	0.159312	-3.64224	0.00027028	0.000741728	lcl|NC_057800.1_cds_XP_044337023.1_43870
177.296	-0.122166	0.261826	-0.466594	0.64079	0.727473	lcl|NC_057800.1_cds_XP_044337022.1_43871
1652.62	-0.127156	0.215409	-0.590301	0.554989	0.652813	lcl|NC_057800.1_cds_XP_044340324.1_43875
388.306	-0.53725	0.485752	-1.10602	0.26872	0.367516	lcl|NC_057800.1_cds_XP_044340325.1_43876
1311.54	1.44603	0.0886855	16.3051	9.07665e-60	2.40114e-58	lcl|NC_057800.1_cds_XP_044340323.1_43877
7668.88	1.19922	0.368468	3.25461	0.00113547	0.00283937	lcl|NC_057800.1_cds_XP_044340326.1_43878
8380.02	0.475546	0.136678	3.47932	0.000502697	0.00132803	lcl|NC_057800.1_cds_XP_044340329.1_43881
149.535	-0.960967	0.412209	-2.33126	0.0197397	0.0388822	lcl|NC_057800.1_cds_XP_044340333.1_43882
2797.04	-0.581916	0.0475914	-12.2273	2.22099e-34	2.97858e-33	lcl|NC_057800.1_cds_XP_044340332.1_43883
9.84841	-1.00251	2.15253	-0.465734	0.641406	0.727943	lcl|NC_057800.1_cds_XP_044340330.1_43885
48.5942	-1.18862	1.33234	-0.892129	0.372324	0.478483	lcl|NC_057800.1_cds_XP_044340336.1_43886
325.36	0.721735	0.167455	4.31003	1.63235e-05	5.22425e-05	lcl|NC_057800.1_cds_XP_044337027.1_43889
7120.98	0.625626	0.0745333	8.3939	4.70264e-17	3.32563e-16	lcl|NC_057800.1_cds_XP_044340337.1_43890
3.62399	-1.86355	1.21191	-1.5377	0.124122	0.193521	lcl|NC_057800.1_cds_XP_044337028.1_43891
2874.98	0.158278	0.102642	1.54203	0.123066	0.192192	lcl|NC_057800.1_cds_XP_044340338.1_43893
108.542	0.784381	0.313191	2.50448	0.012263	0.0253728	lcl|NC_057800.1_cds_XP_044340341.1_43894
45.383	0.923822	0.386018	2.39321	0.0167017	0.0334725	lcl|NC_057800.1_cds_XP_044340342.1_43895
4.00905	0.00919194	0.88326	0.0104068	0.991697	0.995045	lcl|NC_057800.1_cds_XP_044340343.1_43896
4.00905	0.00919194	0.88326	0.0104068	0.991697	0.995045	lcl|NC_057800.1_cds_XP_044340344.1_43897
7.95673	0.396603	0.785766	0.504734	0.613745	0.704663	lcl|NC_057800.1_cds_XP_044340340.1_43900
9.51546	-0.430005	1.24354	-0.345791	0.7295	0.799929	lcl|NC_057800.1_cds_XP_044340348.1_43901
8.45572	-0.154166	2.08044	-0.0741023	0.940929	0.960131	lcl|NC_057800.1_cds_XP_044340347.1_43902
5.02108	-4.20844	2.50464	-1.68026	0.0929076	0.151113	lcl|NC_057800.1_cds_XP_044340346.1_43903
574.559	1.03994	0.123559	8.41651	3.87859e-17	2.7579e-16	lcl|NC_057800.1_cds_XP_044340349.1_43904
574.559	1.03994	0.123559	8.41651	3.87859e-17	2.7579e-16	lcl|NC_057800.1_cds_XP_044340350.1_43905
15.303	-4.09915	1.57599	-2.60099	0.00929538	0.0197029	lcl|NC_057800.1_cds_XP_044340352.1_43906
1176.87	-2.43699	0.249025	-9.78612	1.29164e-22	1.1571e-21	lcl|NC_057800.1_cds_XP_044340351.1_43907
15.0758	-1.32334	0.526291	-2.51447	0.0119213	0.0247346	lcl|NC_057800.1_cds_XP_044340353.1_43908
681.703	-0.290121	0.131167	-2.21185	0.0269773	0.0512582	lcl|NC_057800.1_cds_XP_044340354.1_43909
681.703	-0.290121	0.131167	-2.21185	0.0269773	0.0512582	lcl|NC_057800.1_cds_XP_044340355.1_43910
871.635	-0.312731	0.202488	-1.54444	0.122482	0.191421	lcl|NC_057800.1_cds_XP_044340356.1_43911
9.90683	-1.64677	1.17883	-1.39695	0.162428	0.242687	lcl|NC_057800.1_cds_XP_044340357.1_43912
267.97	0.0161573	0.129713	0.124562	0.90087	0.931885	lcl|NC_057800.1_cds_XP_044340359.1_43915
27.2018	-1.94929	0.565258	-3.4485	0.000563714	0.00147824	lcl|NC_057800.1_cds_XP_044340361.1_43916
1307.36	1.68522	0.139486	12.0816	1.32126e-33	1.72954e-32	lcl|NC_057800.1_cds_XP_044340362.1_43917
93.8993	-2.27664	0.268698	-8.47287	2.3942e-17	1.72001e-16	lcl|NC_057800.1_cds_XP_044340364.1_43918
1697.61	-0.188096	0.108273	-1.73724	0.0823455	0.136244	lcl|NC_057800.1_cds_XP_044340363.1_43919
1073.49	-0.274651	0.49893	-0.550481	0.58199	0.676917	lcl|NC_057800.1_cds_XP_044340365.1_43920
1431.16	0.774649	0.092474	8.37693	5.43243e-17	3.83338e-16	lcl|NC_057800.1_cds_XP_044340366.1_43921
119.973	-0.946472	0.391371	-2.41835	0.0155909	0.0314647	lcl|NC_057800.1_cds_XP_044340367.1_43922
99.5008	-0.88067	0.393174	-2.2399	0.0250975	0.0481186	lcl|NC_057800.1_cds_XP_044340368.1_43923
63.3761	-0.249278	0.306269	-0.813918	0.415692	0.521791	lcl|NC_057800.1_cds_XP_044340369.1_43924
254.073	0.890994	0.294444	3.02602	0.00247795	0.00585783	lcl|NC_057800.1_cds_XP_044340371.1_43925
15254.9	0.162789	0.117341	1.38731	0.165347	0.246341	lcl|NC_057800.1_cds_XP_044340372.1_43926
4739.92	-0.166794	0.0842603	-1.97951	0.047759	0.085001	lcl|NC_057800.1_cds_XP_044340373.1_43928
708.112	1.5812	0.277097	5.70632	1.15444e-08	4.95069e-08	lcl|NC_057800.1_cds_XP_044337030.1_43929
2071.42	0.612722	0.127169	4.81818	1.44871e-06	5.17916e-06	lcl|NC_057800.1_cds_XP_044340374.1_43930
361.933	-3.14052	0.202295	-15.5245	2.37006e-54	5.52378e-53	lcl|NC_057800.1_cds_XP_044340375.1_43931
80.8279	-0.0399815	0.201207	-0.198709	0.842491	0.888277	lcl|NC_057800.1_cds_XP_044340376.1_43932
3880.75	0.660021	0.071523	9.2281	2.75484e-20	2.2548e-19	lcl|NC_057800.1_cds_XP_044340377.1_43933
4699.47	0.204843	0.0693315	2.95454	0.00313136	0.00726938	lcl|NC_057800.1_cds_XP_044340379.1_43934
464.706	-0.176664	0.170572	-1.03571	0.300336	0.403282	lcl|NC_057800.1_cds_XP_044340378.1_43935
11430.2	0.406348	0.110347	3.68247	0.000230986	0.000639919	lcl|NC_057800.1_cds_XP_044340380.1_43936
6.51899	-1.8202	0.92177	-1.97468	0.0483048	0.0858594	lcl|NC_057800.1_cds_XP_044340382.1_43937
3269.94	0.40573	0.0919864	4.41076	1.0301e-05	3.37374e-05	lcl|NC_057800.1_cds_XP_044340381.1_43938
297.051	-0.117881	0.123685	-0.953076	0.340551	0.445959	lcl|NC_057800.1_cds_XP_044340383.1_43939
19.0263	-0.103927	2.22562	-0.0466958	0.962756	0.974944	lcl|NC_057800.1_cds_XP_044340387.1_43941
11.9922	0.607871	3.15818	0.192475	0.84737	0.892021	lcl|NC_057800.1_cds_XP_044340386.1_43942
20.8836	0.338227	0.777011	0.435292	0.66335	0.745953	lcl|NC_057800.1_cds_XP_044340384.1_43943
122.061	-0.132508	0.263136	-0.503574	0.614561	0.705437	lcl|NC_057800.1_cds_XP_044340388.1_43944
404.166	-0.959303	0.157232	-6.10121	1.05267e-09	4.88412e-09	lcl|NC_057800.1_cds_XP_044340389.1_43945
467.52	3.02419	0.13405	22.5602	1.06656e-112	8.97417e-111	lcl|NC_057800.1_cds_XP_044340390.1_43946
599.431	0.687954	0.0953159	7.21762	5.29048e-13	3.0363e-12	lcl|NC_057800.1_cds_XP_044340391.1_43947
1502.63	-1.28919	0.0871232	-14.7973	1.52522e-49	3.15515e-48	lcl|NC_057800.1_cds_XP_044340392.1_43948
20.376	4.35848	3.7486	1.1627	0.244953	0.340775	lcl|NC_057800.1_cds_XP_044340393.1_43949
10.8655	-0.47947	1.25979	-0.380596	0.703503	0.778958	lcl|NC_057800.1_cds_XP_044340394.1_43950
779.022	0.0795036	0.119068	0.667715	0.504315	0.606216	lcl|NC_057800.1_cds_XP_044340395.1_43951
815.874	-0.349741	0.0766561	-4.56247	5.05553e-06	1.7118e-05	lcl|NC_057800.1_cds_XP_044340396.1_43952
216.72	0.169014	0.14455	1.16924	0.242308	0.337901	lcl|NC_057800.1_cds_XP_044340398.1_43953
216.72	0.169014	0.14455	1.16924	0.242308	0.337901	lcl|NC_057800.1_cds_XP_044340399.1_43954
216.72	0.169014	0.14455	1.16924	0.242308	0.337901	lcl|NC_057800.1_cds_XP_044340400.1_43955
1166.62	-2.35883	0.2334	-10.1064	5.17696e-24	4.89779e-23	lcl|NC_057800.1_cds_XP_044340402.1_43956
22.3545	-0.125136	0.522254	-0.239607	0.810635	0.863727	lcl|NC_057800.1_cds_XP_044340401.1_43957
825.196	-0.162456	0.120988	-1.34275	0.179352	0.263772	lcl|NC_057800.1_cds_XP_044340403.1_43958
13.5529	-0.0127137	0.596751	-0.0213049	0.983002	0.989294	lcl|NC_057800.1_cds_XP_044337031.1_43959
16.7845	-0.470511	0.504987	-0.931728	0.351477	0.457369	lcl|NC_057800.1_cds_XP_044340404.1_43961
16.7845	-0.470511	0.504987	-0.931728	0.351477	0.457369	lcl|NC_057800.1_cds_XP_044340405.1_43962
254.977	-0.869894	0.199203	-4.36688	1.26036e-05	4.08297e-05	lcl|NC_057800.1_cds_XP_044340409.1_43964
7.14791	-5.75695	1.71168	-3.36333	0.000770082	0.00197852	lcl|NC_057800.1_cds_XP_044340410.1_43965
3326.59	-0.00748743	0.0942918	-0.079407	0.936709	0.95718	lcl|NC_057800.1_cds_XP_044340412.1_43967
517.746	-0.0921181	0.157247	-0.585819	0.557997	0.655495	lcl|NC_057800.1_cds_XP_044340413.1_43968
459.023	0.0420921	0.133165	0.316089	0.751935	0.817667	lcl|NC_057800.1_cds_XP_044340415.1_43969
408.361	0.310576	0.127649	2.43304	0.0149726	0.0303489	lcl|NC_057800.1_cds_XP_044340416.1_43970
22.2724	2.90816	0.90899	3.19933	0.00137746	0.00339442	lcl|NC_057800.1_cds_XP_044340417.1_43971
151.853	-0.0530418	0.269334	-0.196937	0.843877	0.889384	lcl|NC_057800.1_cds_XP_044337033.1_43972
7.08682	0.978775	0.783932	1.24855	0.211831	0.302536	lcl|NC_057800.1_cds_XP_044340426.1_43975
519.189	0.315361	0.106025	2.9744	0.00293565	0.00685197	lcl|NC_057800.1_cds_XP_044340420.1_43976
519.189	0.315361	0.106025	2.9744	0.00293565	0.00685197	lcl|NC_057800.1_cds_XP_044340421.1_43977
519.189	0.315361	0.106025	2.9744	0.00293565	0.00685197	lcl|NC_057800.1_cds_XP_044340422.1_43978
519.189	0.315361	0.106025	2.9744	0.00293565	0.00685197	lcl|NC_057800.1_cds_XP_044340423.1_43979
519.189	0.315361	0.106025	2.9744	0.00293565	0.00685197	lcl|NC_057800.1_cds_XP_044340424.1_43980
196.775	-0.0703279	0.1625	-0.432788	0.665169	0.747349	lcl|NC_057800.1_cds_XP_044340427.1_43981
1133.3	-0.222198	0.0993085	-2.23745	0.0252567	0.0483901	lcl|NC_057800.1_cds_XP_044340428.1_43982
94.5141	-0.352297	0.278071	-1.26693	0.20518	0.294696	lcl|NC_057800.1_cds_XP_044340430.1_43984
1049.55	0.805957	0.136972	5.88412	4.00182e-09	1.78078e-08	lcl|NC_057800.1_cds_XP_044340431.1_43985
242.424	-1.54075	0.234071	-6.58242	4.62843e-11	2.36105e-10	lcl|NC_057800.1_cds_XP_044340432.1_43986
171.491	-1.24367	0.261531	-4.75534	1.98116e-06	6.98315e-06	lcl|NC_057800.1_cds_XP_044340433.1_43987
171.491	-1.24367	0.261531	-4.75534	1.98116e-06	6.98315e-06	lcl|NC_057800.1_cds_XP_044340434.1_43988
171.491	-1.24367	0.261531	-4.75534	1.98116e-06	6.98315e-06	lcl|NC_057800.1_cds_XP_044340435.1_43989
171.491	-1.24367	0.261531	-4.75534	1.98116e-06	6.98315e-06	lcl|NC_057800.1_cds_XP_044340436.1_43990
182.765	-0.25483	0.400234	-0.636704	0.524318	0.624995	lcl|NC_057800.1_cds_XP_044340437.1_43991
28.0727	-0.108173	0.418827	-0.258276	0.796194	0.85237	lcl|NC_057800.1_cds_XP_044340438.1_43992
2610.81	0.518761	0.0677129	7.66119	1.84223e-14	1.14919e-13	lcl|NC_057800.1_cds_XP_044340440.1_43994
763.411	0.27549	0.117592	2.34277	0.0191414	0.0378301	lcl|NC_057800.1_cds_XP_044340441.1_43995
627.672	0.15891	0.137836	1.1529	0.248953	0.345225	lcl|NC_057800.1_cds_XP_044340442.1_43996
3411.21	1.22874	0.192654	6.37794	1.79483e-10	8.78561e-10	lcl|NC_057800.1_cds_XP_044340445.1_44000
982.774	0.609757	0.138314	4.4085	1.04088e-05	3.40758e-05	lcl|NC_057800.1_cds_XP_044340446.1_44001
87.6298	0.678416	0.380127	1.78471	0.0743089	0.124712	lcl|NC_057800.1_cds_XP_044340447.1_44002
548.289	-0.355063	0.269025	-1.31981	0.186898	0.272899	lcl|NC_057800.1_cds_XP_044340448.1_44003
503.7	-0.523184	0.122893	-4.25723	2.0698e-05	6.55211e-05	lcl|NC_057800.1_cds_XP_044340449.1_44004
62.3321	-1.01764	0.277181	-3.67139	0.000241235	0.000666643	lcl|NC_057800.1_cds_XP_044336072.1_44005
2786.71	3.85983	0.117817	32.7611	2.11139e-235	1.23823e-232	lcl|NC_057800.1_cds_XP_044340450.1_44006
3181.48	-0.686643	0.199221	-3.44664	0.000567614	0.00148794	lcl|NC_057800.1_cds_XP_044340458.1_44013
120.524	-1.07403	0.177775	-6.04154	1.52649e-09	7.00935e-09	lcl|NC_057800.1_cds_XP_044340459.1_44014
120.524	-1.07403	0.177775	-6.04154	1.52649e-09	7.00935e-09	lcl|NC_057800.1_cds_XP_044340460.1_44015
375.832	-3.981	0.295983	-13.4501	3.0735e-41	5.11292e-40	lcl|NC_057800.1_cds_XP_044340461.1_44016
21.9194	6.91419	1.28174	5.39439	6.87559e-08	2.76486e-07	lcl|NC_057800.1_cds_XP_044337035.1_44017
758.018	-0.617364	0.138016	-4.47315	7.70772e-06	2.5577e-05	lcl|NC_057800.1_cds_XP_044340462.1_44018
144.238	0.249612	0.183971	1.3568	0.174844	0.258148	lcl|NC_057800.1_cds_XP_044340463.1_44020
144.238	0.249612	0.183971	1.3568	0.174844	0.258148	lcl|NC_057800.1_cds_XP_044340464.1_44021
475.209	0.821709	0.14937	5.50117	3.77276e-08	1.55083e-07	lcl|NC_057800.1_cds_XP_044340466.1_44022
26.3085	1.67008	0.486706	3.4314	0.00060048	0.00156848	lcl|NC_057800.1_cds_XP_044340470.1_44023
7.04466	-2.72008	0.952635	-2.85533	0.00429928	0.0097199	lcl|NC_057800.1_cds_XP_044340468.1_44025
9.38431	-0.0773248	2.73211	-0.0283022	0.977421	0.985061	lcl|NC_057800.1_cds_XP_044340471.1_44026
9.38431	-0.0773248	2.73211	-0.0283022	0.977421	0.985061	lcl|NC_057800.1_cds_XP_044340472.1_44027
9.38431	-0.0773248	2.73211	-0.0283022	0.977421	0.985061	lcl|NC_057800.1_cds_XP_044340473.1_44028
9.38431	-0.0773248	2.73211	-0.0283022	0.977421	0.985061	lcl|NC_057800.1_cds_XP_044340474.1_44029
106.596	0.194164	0.337371	0.575522	0.564939	0.66193	lcl|NC_057800.1_cds_XP_044340475.1_44030
411.38	-0.742	0.253861	-2.92286	0.00346834	0.00798521	lcl|NC_057800.1_cds_XP_044340476.1_44031
100.019	-1.06339	0.484228	-2.19605	0.0280882	0.0531428	lcl|NC_057800.1_cds_XP_044340477.1_44032
1043.53	2.19929	0.271653	8.09597	5.6808e-16	3.81454e-15	lcl|NC_057800.1_cds_XP_044340478.1_44033
1814.13	1.16336	0.159806	7.27985	3.34196e-13	1.93876e-12	lcl|NC_057800.1_cds_XP_044340479.1_44034
189.323	-0.460438	0.180655	-2.54872	0.010812	0.0226263	lcl|NC_057800.1_cds_XP_044340480.1_44035
36.0668	-1.72761	0.589197	-2.93214	0.00336633	0.00776798	lcl|NC_057800.1_cds_XP_044340481.1_44036
7.75918	0.123326	0.819611	0.150469	0.880395	0.916117	lcl|NC_057800.1_cds_XP_044340485.1_44037
77.515	-0.221229	0.303622	-0.728634	0.466226	0.57074	lcl|NC_057800.1_cds_XP_044340483.1_44039
32.7966	0.119563	0.46984	0.254476	0.799128	0.854768	lcl|NC_057800.1_cds_XP_044340482.1_44040
80.2712	-2.70672	1.77417	-1.52563	0.127102	0.197549	lcl|NC_057800.1_cds_XP_044340494.1_44041
85.7336	0.795195	0.994481	0.799608	0.423938	0.52967	lcl|NC_057800.1_cds_XP_044340491.1_44043
20.5708	-5.5789	3.90904	-1.42718	0.153528	0.231389	lcl|NC_057800.1_cds_XP_044340489.1_44044
57.7055	2.13658	1.427	1.49725	0.134327	0.206998	lcl|NC_057800.1_cds_XP_044340490.1_44045
2286.93	0.167175	0.0955087	1.75037	0.0800547	0.133041	lcl|NC_057800.1_cds_XP_044340488.1_44046
105.736	0.152377	0.668836	0.227824	0.819783	0.87071	lcl|NC_057800.1_cds_XP_044340493.1_44048
1804.74	-0.27097	0.0883123	-3.06832	0.00215268	0.00514222	lcl|NC_057800.1_cds_XP_044340496.1_44050
90.159	-1.27059	0.587223	-2.16373	0.030485	0.0572007	lcl|NC_057800.1_cds_XP_044340495.1_44051
29.4621	-3.94789	0.542229	-7.28085	3.31713e-13	1.92481e-12	lcl|NC_057800.1_cds_XP_044340498.1_44053
29.4621	-3.94789	0.542229	-7.28085	3.31713e-13	1.92481e-12	lcl|NC_057800.1_cds_XP_044340499.1_44054
29.4621	-3.94789	0.542229	-7.28085	3.31713e-13	1.92481e-12	lcl|NC_057800.1_cds_XP_044340500.1_44055
23.5788	1.22237	0.480263	2.5452	0.0109215	0.0228295	lcl|NC_057800.1_cds_XP_044336073.1_44056
120.92	2.29761	0.234314	9.80572	1.06389e-22	9.55183e-22	lcl|NC_057800.1_cds_XP_044340502.1_44057
4150.33	5.63182	0.164182	34.3023	7.25447e-258	5.6954e-255	lcl|NC_057800.1_cds_XP_044340503.1_44058
25587.8	0.376924	0.0997363	3.7792	0.000157332	0.000445931	lcl|NC_057800.1_cds_XP_044340504.1_44059
4550.19	0.311847	0.0930364	3.35189	0.000802631	0.00205553	lcl|NC_057800.1_cds_XP_044340505.1_44060
903.77	0.35561	0.115853	3.06951	0.00214411	0.00512413	lcl|NC_057800.1_cds_XP_044340506.1_44061
2788.03	0.961014	0.105907	9.07415	1.14572e-19	9.15066e-19	lcl|NC_057800.1_cds_XP_044340507.1_44062
336.174	1.24541	0.263854	4.72008	2.35754e-06	8.25425e-06	lcl|NC_057800.1_cds_XP_044340510.1_44063
2879.98	0.657936	0.0808934	8.13336	4.17546e-16	2.82262e-15	lcl|NC_057800.1_cds_XP_044340509.1_44064
311.731	-0.545331	0.21718	-2.51096	0.0120402	0.0249554	lcl|NC_057800.1_cds_XP_044340512.1_44066
131.171	-1.22404	0.232792	-5.25809	1.45563e-07	5.69768e-07	lcl|NC_057800.1_cds_XP_044340514.1_44067
190.076	-0.413004	0.165199	-2.50005	0.0124177	0.0256607	lcl|NC_057800.1_cds_XP_044340513.1_44068
152.543	-0.317646	0.341222	-0.930905	0.351903	0.457791	lcl|NC_057800.1_cds_XP_044340519.1_44069
15.814	-0.736668	1.56088	-0.471957	0.636957	0.724423	lcl|NC_057800.1_cds_XP_044340516.1_44070
186.856	-0.554527	0.21747	-2.5499	0.0107753	0.0225545	lcl|NC_057800.1_cds_XP_044340517.1_44071
482.968	-0.375314	0.264147	-1.42086	0.155359	0.233788	lcl|NC_057800.1_cds_XP_044340515.1_44072
431.129	-0.489395	0.223936	-2.18542	0.0288578	0.0544613	lcl|NC_057800.1_cds_XP_044340518.1_44073
3559.27	0.462795	0.0700189	6.60957	3.85439e-11	1.97572e-10	lcl|NC_057800.1_cds_XP_044340521.1_44074
308.362	-0.931082	0.302145	-3.08157	0.00205912	0.00493627	lcl|NC_057800.1_cds_XP_044340522.1_44075
308.362	-0.931082	0.302145	-3.08157	0.00205912	0.00493627	lcl|NC_057800.1_cds_XP_044340523.1_44076
308.362	-0.931082	0.302145	-3.08157	0.00205912	0.00493627	lcl|NC_057800.1_cds_XP_044340524.1_44077
3564.61	0.359865	0.0638959	5.63205	1.78075e-08	7.51703e-08	lcl|NC_057800.1_cds_XP_044340527.1_44079
103.301	-1.58993	0.267306	-5.94798	2.71464e-09	1.22309e-08	lcl|NC_057800.1_cds_XP_044337037.1_44080
50.0221	-0.362619	0.333597	-1.087	0.277039	0.37696	lcl|NC_057800.1_cds_XP_044337038.1_44081
1335.05	0.251446	0.110168	2.28239	0.0224663	0.0435812	lcl|NC_057800.1_cds_XP_044340528.1_44082
767.196	-0.669993	0.115789	-5.78634	7.19346e-09	3.13764e-08	lcl|NC_057800.1_cds_XP_044340529.1_44084
162.449	0.136008	0.258605	0.525928	0.598938	0.691936	lcl|NC_057800.1_cds_XP_044337041.1_44085
373.477	-1.85484	0.144747	-12.8144	1.36199e-37	2.02028e-36	lcl|NC_057800.1_cds_XP_044340531.1_44086
198.935	0.154493	0.218767	0.706199	0.480065	0.583559	lcl|NC_057800.1_cds_XP_044340532.1_44087
594.327	0.113973	0.124413	0.916083	0.359623	0.46579	lcl|NC_057800.1_cds_XP_044340533.1_44088
594.327	0.113973	0.124413	0.916083	0.359623	0.46579	lcl|NC_057800.1_cds_XP_044340534.1_44089
1422.61	0.0246853	0.0798461	0.309161	0.757199	0.821592	lcl|NC_057800.1_cds_XP_044340535.1_44090
12854.8	1.28419	0.112204	11.4451	2.4875e-30	2.92889e-29	lcl|NC_057800.1_cds_XP_044340536.1_44091
2301.38	0.9387	0.136772	6.86323	6.73189e-12	3.62296e-11	lcl|NC_057800.1_cds_XP_044340539.1_44093
30.5292	-0.882859	0.378715	-2.3312	0.0197429	0.0388877	lcl|NC_057800.1_cds_XP_044337042.1_44094
106.655	-0.252348	0.234973	-1.07395	0.282846	0.383602	lcl|NC_057800.1_cds_XP_044340540.1_44095
18.0865	-1.59267	0.649743	-2.45123	0.014237	0.0290125	lcl|NC_057800.1_cds_XP_044337043.1_44096
3687.15	0.868932	0.0642753	13.5189	1.20948e-41	2.04098e-40	lcl|NC_057800.1_cds_XP_044340542.1_44099
697.876	1.76967	0.114215	15.4942	3.79874e-54	8.81133e-53	lcl|NC_057800.1_cds_XP_044340543.1_44100
972.397	-0.102493	0.109596	-0.935188	0.349692	0.455502	lcl|NC_057800.1_cds_XP_044340546.1_44101
236.213	0.423225	0.377411	1.12139	0.262122	0.360146	lcl|NC_057800.1_cds_XP_044340545.1_44102
36.4118	-2.52263	1.18158	-2.13497	0.0327634	0.0610253	lcl|NC_057800.1_cds_XP_044340548.1_44103
33.6852	-0.878612	1.79407	-0.489731	0.624324	0.713615	lcl|NC_057800.1_cds_XP_044340547.1_44104
327.823	-0.352919	0.191653	-1.84144	0.0655568	0.111965	lcl|NC_057800.1_cds_XP_044340549.1_44105
618.415	-0.390704	0.223578	-1.74751	0.0805492	0.13371	lcl|NC_057800.1_cds_XP_044340551.1_44106
1433.83	-1.18971	0.120333	-9.88684	4.74789e-23	4.32338e-22	lcl|NC_057800.1_cds_XP_044340552.1_44107
251.822	2.60784	0.337842	7.71912	1.17133e-14	7.37103e-14	lcl|NC_057800.1_cds_XP_044340553.1_44108
909.942	-0.277621	0.0994441	-2.79173	0.00524266	0.0116626	lcl|NC_057800.1_cds_XP_044340554.1_44109
1907.19	-3.65705	0.157512	-23.2176	3.02532e-119	2.80493e-117	lcl|NC_057800.1_cds_XP_044340555.1_44110
5997.43	-0.0749914	0.089455	-0.838315	0.401854	0.507859	lcl|NC_057800.1_cds_XP_044340556.1_44111
176.033	-0.350762	0.176199	-1.99071	0.0465124	0.0830754	lcl|NC_057800.1_cds_XP_044340557.1_44112
721.687	-0.192279	0.15796	-1.21726	0.223505	0.316275	lcl|NC_057800.1_cds_XP_044340561.1_44113
339.742	-0.370537	0.161359	-2.29635	0.0216559	0.0421974	lcl|NC_057800.1_cds_XP_044340560.1_44114
1.87844	-2.82673	3.92213	-0.720714	0.471085	0.575264	lcl|NC_057800.1_cds_XP_044340559.1_44115
4431.8	-0.0684402	0.0803718	-0.851545	0.394467	0.500427	lcl|NC_057800.1_cds_XP_044340562.1_44117
2011.12	0.280196	0.0930096	3.01255	0.00259065	0.00610542	lcl|NC_057800.1_cds_XP_044340563.1_44120
51.399	-0.526812	0.336091	-1.56747	0.117005	0.18406	lcl|NC_057800.1_cds_XP_044340564.1_44121
7.91163	-0.403651	0.740881	-0.544826	0.585873	0.680458	lcl|NC_057800.1_cds_XP_044340567.1_44122
27.6686	-0.971669	0.487511	-1.99312	0.0462479	0.0826485	lcl|NC_057800.1_cds_XP_044340568.1_44123
175.931	-2.20914	0.216185	-10.2188	1.63422e-24	1.57378e-23	lcl|NC_057800.1_cds_XP_044340570.1_44124
2772.31	-2.13665	0.101968	-20.954	1.72441e-97	1.06384e-95	lcl|NC_057800.1_cds_XP_044340569.1_44125
213.977	0.141713	0.240938	0.588169	0.556419	0.654123	lcl|NC_057800.1_cds_XP_044340571.1_44126
28.4101	-1.65178	1.22478	-1.34863	0.177455	0.261372	lcl|NC_057800.1_cds_XP_044340572.1_44127
20.1405	-1.94836	1.9344	-1.00722	0.313829	0.417816	lcl|NC_057800.1_cds_XP_044340573.1_44128
12.5855	-1.35398	1.24405	-1.08837	0.276433	0.376278	lcl|NC_057800.1_cds_XP_044340574.1_44129
12.5855	-1.35398	1.24405	-1.08837	0.276433	0.376278	lcl|NC_057800.1_cds_XP_044340575.1_44130
2455.86	0.724754	0.106903	6.77957	1.20532e-11	6.38269e-11	lcl|NC_057800.1_cds_XP_044340577.1_44132
781.043	2.99607	0.197413	15.1766	5.05255e-52	1.10732e-50	lcl|NC_057800.1_cds_XP_044340578.1_44133
1227	0.372261	0.0746284	4.9882	6.09448e-07	2.25891e-06	lcl|NC_057800.1_cds_XP_044340579.1_44134
35.9216	0.196394	1.85994	0.105592	0.915906	0.9428	lcl|NC_057800.1_cds_XP_044340582.1_44135
35.9216	0.196394	1.85994	0.105592	0.915906	0.9428	lcl|NC_057800.1_cds_XP_044340583.1_44136
35.9216	0.196394	1.85994	0.105592	0.915906	0.9428	lcl|NC_057800.1_cds_XP_044340584.1_44137
665.473	0.703993	0.14101	4.99252	5.95981e-07	2.21102e-06	lcl|NC_057800.1_cds_XP_044340580.1_44138
3.17978	2.73065	3.05961	0.892483	0.372134	0.478297	lcl|NC_057800.1_cds_XP_044340581.1_44139
1222.18	-1.47085	0.126804	-11.5994	4.15011e-31	5.01449e-30	lcl|NC_057800.1_cds_XP_044340585.1_44140
66.6614	-0.393541	0.296648	-1.32662	0.184633	0.270219	lcl|NC_057800.1_cds_XP_044340587.1_44141
66.6614	-0.393541	0.296648	-1.32662	0.184633	0.270219	lcl|NC_057800.1_cds_XP_044340588.1_44142
114.122	-0.371111	0.196775	-1.88596	0.0592998	0.102677	lcl|NC_057800.1_cds_XP_044340586.1_44143
5390.86	-0.129004	0.0915047	-1.40981	0.158597	0.237821	lcl|NC_057800.1_cds_XP_044340589.1_44144
852.45	-1.13925	0.143067	-7.96304	1.67857e-15	1.10085e-14	lcl|NC_057800.1_cds_XP_044340590.1_44146
249.932	-1.34812	0.303089	-4.44791	8.67079e-06	2.86168e-05	lcl|NC_057800.1_cds_XP_044340593.1_44147
249.932	-1.34812	0.303089	-4.44791	8.67079e-06	2.86168e-05	lcl|NC_057800.1_cds_XP_044340594.1_44148
249.932	-1.34812	0.303089	-4.44791	8.67079e-06	2.86168e-05	lcl|NC_057800.1_cds_XP_044340595.1_44149
249.932	-1.34812	0.303089	-4.44791	8.67079e-06	2.86168e-05	lcl|NC_057800.1_cds_XP_044340596.1_44150
274.353	0.296449	0.236733	1.25225	0.210478	0.300909	lcl|NC_057800.1_cds_XP_044340599.1_44152
884.219	0.560723	0.158939	3.52791	0.000418859	0.00111832	lcl|NC_057800.1_cds_XP_044340598.1_44153
27.0701	1.49182	0.546403	2.73026	0.00632842	0.0138778	lcl|NC_057800.1_cds_XP_044340600.1_44154
8705.16	1.20615	0.11702	10.3073	6.53322e-25	6.37354e-24	lcl|NC_057800.1_cds_XP_044340601.1_44155
9486.2	0.594342	0.0651507	9.12256	7.33679e-20	5.90528e-19	lcl|NC_057800.1_cds_XP_044340604.1_44158
11538.6	0.702221	0.162698	4.31611	1.58805e-05	5.08849e-05	lcl|NC_057800.1_cds_XP_044340605.1_44159
173.899	1.06752	0.234306	4.5561	5.21109e-06	1.76196e-05	lcl|NC_057800.1_cds_XP_044337047.1_44160
114.895	-1.11689	0.30976	-3.60568	0.000311339	0.000846695	lcl|NC_057800.1_cds_XP_044340606.1_44161
35.7949	5.60009	0.696721	8.03778	9.14782e-16	6.07925e-15	lcl|NC_057800.1_cds_XP_044337050.1_44163
4515.86	0.359374	0.0928363	3.87105	0.000108369	0.000313823	lcl|NC_057800.1_cds_XP_044340607.1_44164
773.995	0.433971	0.0849075	5.11111	3.20276e-07	1.2177e-06	lcl|NC_057800.1_cds_XP_044340608.1_44165
136.636	3.86976	0.338907	11.4183	3.38674e-30	3.96325e-29	lcl|NC_057800.1_cds_XP_044337051.1_44166
9.64401	-0.6204	0.595385	-1.04202	0.297405	0.400025	lcl|NC_057800.1_cds_XP_044340610.1_44167
9.64401	-0.6204	0.595385	-1.04202	0.297405	0.400025	lcl|NC_057800.1_cds_XP_044340611.1_44168
9.64401	-0.6204	0.595385	-1.04202	0.297405	0.400025	lcl|NC_057800.1_cds_XP_044340612.1_44169
9.64401	-0.6204	0.595385	-1.04202	0.297405	0.400025	lcl|NC_057800.1_cds_XP_044340613.1_44170
9.64401	-0.6204	0.595385	-1.04202	0.297405	0.400025	lcl|NC_057800.1_cds_XP_044340614.1_44171
318.369	-0.104483	0.174454	-0.598915	0.54923	0.647454	lcl|NC_057800.1_cds_XP_044340615.1_44172
490.329	6.77794	0.431605	15.704	1.41947e-55	3.41454e-54	lcl|NC_057800.1_cds_XP_044337052.1_44173
2625.49	1.78819	0.10264	17.422	5.61453e-68	1.81107e-66	lcl|NC_057800.1_cds_XP_044340616.1_44174
2628.43	0.235299	0.102442	2.29689	0.0216248	0.042143	lcl|NC_057800.1_cds_XP_044340618.1_44175
489.657	-0.189896	0.343751	-0.552424	0.580658	0.675925	lcl|NC_057800.1_cds_XP_044340617.1_44176
18.7368	2.77657	2.3864	1.1635	0.244628	0.34043	lcl|NC_057800.1_cds_XP_044340620.1_44180
18.7368	2.77657	2.3864	1.1635	0.244628	0.34043	lcl|NC_057800.1_cds_XP_044340621.1_44181
18.7368	2.77657	2.3864	1.1635	0.244628	0.34043	lcl|NC_057800.1_cds_XP_044340622.1_44182
1510.93	4.43642	0.139831	31.727	6.58799e-221	3.02522e-218	lcl|NC_057800.1_cds_XP_044340626.1_44183
265.424	0.522923	0.157136	3.32783	0.000875241	0.00222765	lcl|NC_057800.1_cds_XP_044340627.1_44184
50.2489	0.474173	0.362244	1.30899	0.190538	0.277258	lcl|NC_057800.1_cds_XP_044340628.1_44186
50.2489	0.474173	0.362244	1.30899	0.190538	0.277258	lcl|NC_057800.1_cds_XP_044340629.1_44187
17.1652	-0.0671841	0.651138	-0.10318	0.917821	0.944091	lcl|NC_057800.1_cds_XP_044340630.1_44188
17.1652	-0.0671841	0.651138	-0.10318	0.917821	0.944091	lcl|NC_057800.1_cds_XP_044340631.1_44189
34.1353	0.344329	0.459553	0.749269	0.453695	0.558993	lcl|NC_057800.1_cds_XP_044340639.1_44190
792.161	-1.42818	0.200262	-7.13157	9.9231e-13	5.60729e-12	lcl|NC_057800.1_cds_XP_044340640.1_44196
5.45322	-1.43105	0.982873	-1.45599	0.145395	0.221266	lcl|NC_057800.1_cds_XP_044340641.1_44198
5.13723	-0.200766	1.66863	-0.120318	0.904231	0.934329	lcl|NC_057800.1_cds_XP_044337053.1_44199
34.5137	-0.838151	0.673776	-1.24396	0.213514	0.304549	lcl|NC_057800.1_cds_XP_044340644.1_44201
455.233	-0.255608	0.176064	-1.45179	0.146561	0.222754	lcl|NC_057800.1_cds_XP_044340645.1_44202
35.8948	9.21704	1.3203	6.98103	2.93033e-12	1.6097e-11	lcl|NC_057800.1_cds_XP_044340646.1_44203
17.8524	3.16274	2.28537	1.38391	0.166387	0.24763	lcl|NC_057800.1_cds_XP_044340647.1_44204
23.4539	-0.492271	0.477972	-1.02992	0.30305	0.406238	lcl|NC_057800.1_cds_XP_044337056.1_44206
3507.5	-1.84007	0.129142	-14.2484	4.58664e-46	8.71927e-45	lcl|NC_057800.1_cds_XP_044340648.1_44207
475.081	-1.6534	0.31275	-5.28665	1.24578e-07	4.90866e-07	lcl|NC_057800.1_cds_XP_044340652.1_44208
232.845	-0.687389	0.294633	-2.33303	0.0196463	0.0387196	lcl|NC_057800.1_cds_XP_044340649.1_44209
355.746	-0.369014	0.136304	-2.70728	0.00678371	0.014789	lcl|NC_057800.1_cds_XP_044340650.1_44210
7.01211	-1.27176	0.720603	-1.76486	0.0775868	0.129517	lcl|NC_057800.1_cds_XP_044337059.1_44212
289.835	-0.680695	0.150164	-4.53302	5.81477e-06	1.95609e-05	lcl|NC_057800.1_cds_XP_044340653.1_44213
1759.28	0.411722	0.137962	2.9843	0.00284226	0.00665248	lcl|NC_057800.1_cds_XP_044337060.1_44214
368.528	0.99303	0.181531	5.4703	4.49279e-08	1.83449e-07	lcl|NC_057800.1_cds_XP_044340654.1_44215
58.1613	-2.63668	0.675718	-3.90205	9.53825e-05	0.000278286	lcl|NC_057800.1_cds_XP_044340655.1_44216
32.3552	-1.55171	1.83872	-0.84391	0.39872	0.504779	lcl|NC_057800.1_cds_XP_044340656.1_44217
1264.98	-1.01276	0.0961301	-10.5353	5.93744e-26	6.021e-25	lcl|NC_057800.1_cds_XP_044340657.1_44218
8.52147	2.84691	0.991568	2.87112	0.0040902	0.0092895	lcl|NC_057800.1_cds_XP_044337062.1_44220
349.923	2.22698	0.226352	9.83858	7.67896e-23	6.92629e-22	lcl|NC_057800.1_cds_XP_044340659.1_44221
411.795	3.41376	0.365535	9.33908	9.71761e-21	8.09186e-20	lcl|NC_057800.1_cds_XP_044337064.1_44224
25444.9	-4.47027	0.372623	-11.9968	3.69443e-33	4.76177e-32	lcl|NC_057800.1_cds_XP_044340662.1_44225
4511.16	-1.23949	0.114583	-10.8174	2.84761e-27	3.03003e-26	lcl|NC_057800.1_cds_XP_044340663.1_44226
169.388	-0.544247	0.205079	-2.65385	0.00795803	0.0171028	lcl|NC_057800.1_cds_XP_044337065.1_44227
5.50688	-1.16406	0.938214	-1.24072	0.21471	0.305986	lcl|NC_057800.1_cds_XP_044340664.1_44228
241.55	-0.47604	0.224441	-2.12101	0.0339213	0.0629076	lcl|NC_057800.1_cds_XP_044340665.1_44229
191.919	-1.32914	0.286558	-4.63829	3.51305e-06	1.20895e-05	lcl|NC_057800.1_cds_XP_044340666.1_44230
47.8528	-0.651413	0.534732	-1.21821	0.223146	0.315845	lcl|NC_057800.1_cds_XP_044340667.1_44231
194.739	-0.395947	0.250815	-1.57864	0.114419	0.180613	lcl|NC_057800.1_cds_XP_044340669.1_44232
2847.4	-0.0307767	0.0612895	-0.502154	0.615559	0.706192	lcl|NC_057800.1_cds_XP_044340673.1_44233
349.218	-0.642546	0.179859	-3.57251	0.000353579	0.000953261	lcl|NC_057800.1_cds_XP_044340670.1_44234
63.2526	-0.184786	0.497645	-0.371321	0.710398	0.784394	lcl|NC_057800.1_cds_XP_044340672.1_44236
164.042	1.84237	0.208287	8.84535	9.12391e-19	7.00822e-18	lcl|NC_057800.1_cds_XP_044340674.1_44237
47.2436	-0.392891	0.356291	-1.10273	0.270146	0.369106	lcl|NC_057800.1_cds_XP_044340675.1_44238
59.3949	-0.418499	0.404248	-1.03525	0.300551	0.403516	lcl|NC_057800.1_cds_XP_044340676.1_44239
283.475	-0.474531	0.191786	-2.47428	0.0133507	0.0273852	lcl|NC_057800.1_cds_XP_044340677.1_44241
102.305	0.0693748	0.451164	0.153768	0.877792	0.914151	lcl|NC_057800.1_cds_XP_044340682.1_44244
69.6579	0.647692	0.557731	1.1613	0.245521	0.341448	lcl|NC_057800.1_cds_XP_044340681.1_44245
5091.95	0.780773	0.130416	5.98678	2.1403e-09	9.72102e-09	lcl|NC_057800.1_cds_XP_044340685.1_44248
7.4777	5.61022	1.6877	3.32417	0.00088681	0.00225516	lcl|NC_057800.1_cds_XP_044337068.1_44249
236.039	-0.157204	0.135027	-1.16424	0.244327	0.340113	lcl|NC_057800.1_cds_XP_044340686.1_44250
19.9965	-0.494417	0.512356	-0.964987	0.334551	0.439999	lcl|NC_057800.1_cds_XP_044336078.1_44251
4.20543	1.42903	1.00359	1.42392	0.154469	0.23262	lcl|NC_057800.1_cds_XP_044337069.1_44252
227.291	6.32317	0.595156	10.6244	2.29505e-26	2.35905e-25	lcl|NC_057800.1_cds_XP_044337070.1_44254
3.1475	-4.49842	1.66716	-2.69825	0.00697052	0.0151474	lcl|NC_057800.1_cds_XP_044337073.1_44257
5943.91	-1.65328	0.082199	-20.1132	5.65807e-90	3.02981e-88	lcl|NC_057800.1_cds_XP_044340689.1_44258
218.147	-2.4271	0.59478	-4.08068	4.49049e-05	0.000136368	lcl|NC_057800.1_cds_XP_044340688.1_44259
90.1173	-0.730436	0.260893	-2.79975	0.00511419	0.0113982	lcl|NC_057800.1_cds_XP_044340691.1_44260
15.1953	0.808732	0.631707	1.28023	0.200464	0.289086	lcl|NC_057800.1_cds_XP_044340692.1_44261
72.7372	0.471761	0.26033	1.81217	0.0699603	0.118466	lcl|NC_057800.1_cds_XP_044340693.1_44262
136.86	0.592785	0.215271	2.75366	0.00589323	0.0130037	lcl|NC_057800.1_cds_XP_044340695.1_44263
11462.3	2.36649	0.109156	21.6799	3.17795e-104	2.22254e-102	lcl|NC_057800.1_cds_XP_044340694.1_44264
187.686	-0.452966	0.20604	-2.19844	0.0279178	0.0528503	lcl|NC_057800.1_cds_XP_044340696.1_44265
70.3395	-0.306822	0.308222	-0.995457	0.319514	0.423872	lcl|NC_057800.1_cds_XP_044336080.1_44266
438.299	1.90525	0.275767	6.90891	4.88398e-12	2.65043e-11	lcl|NC_057800.1_cds_XP_044340698.1_44267
2594.05	0.205572	0.0834448	2.46357	0.0137562	0.0281258	lcl|NC_057800.1_cds_XP_044340697.1_44268
5.17079	-1.43892	1.32374	-1.08701	0.27703	0.376959	lcl|NC_057800.1_cds_XP_044340700.1_44269
38.5424	0.0379478	0.365201	0.103909	0.917241	0.943696	lcl|NC_057800.1_cds_XP_044340699.1_44271
50.1726	0.181559	0.376966	0.481632	0.630067	0.718299	lcl|NC_057800.1_cds_XP_044340702.1_44272
1141.93	0.300217	0.0870783	3.44767	0.000565451	0.00148255	lcl|NC_057800.1_cds_XP_044340703.1_44273
9.42272	-1.54589	0.693274	-2.22984	0.0257583	0.0492284	lcl|NC_057800.1_cds_XP_044340705.1_44275
9.42272	-1.54589	0.693274	-2.22984	0.0257583	0.0492284	lcl|NC_057800.1_cds_XP_044340706.1_44276
9.42272	-1.54589	0.693274	-2.22984	0.0257583	0.0492284	lcl|NC_057800.1_cds_XP_044340707.1_44277
9.42272	-1.54589	0.693274	-2.22984	0.0257583	0.0492284	lcl|NC_057800.1_cds_XP_044340708.1_44278
9.42272	-1.54589	0.693274	-2.22984	0.0257583	0.0492284	lcl|NC_057800.1_cds_XP_044340709.1_44279
9.42272	-1.54589	0.693274	-2.22984	0.0257583	0.0492284	lcl|NC_057800.1_cds_XP_044340711.1_44280
6.70349	-1.41528	1.96133	-0.721592	0.470546	0.574778	lcl|NC_057800.1_cds_XP_044340713.1_44281
21.8137	-2.13627	1.86604	-1.14481	0.252287	0.348998	lcl|NC_057800.1_cds_XP_044340714.1_44282
3.4731	-4.16946	3.70587	-1.1251	0.260548	0.35841	lcl|NC_057800.1_cds_XP_044340715.1_44283
25.8652	-2.05476	3.34982	-0.613394	NA	NA	lcl|NC_057800.1_cds_XP_044340716.1_44284
8.92258	7.58369	2.87301	2.63963	0.00829965	0.0177691	lcl|NC_057800.1_cds_XP_044340717.1_44285
8.92258	7.58369	2.87301	2.63963	0.00829965	0.0177691	lcl|NC_057800.1_cds_XP_044340718.1_44286
415.321	0.723851	0.117576	6.15644	7.4397e-10	3.48723e-09	lcl|NC_057800.1_cds_XP_044340721.1_44287
53.4943	3.47311	3.74258	0.927999	0.353408	0.459365	lcl|NC_057800.1_cds_XP_044340720.1_44288
894.554	1.45877	0.139789	10.4355	1.70777e-25	1.70236e-24	lcl|NC_057800.1_cds_XP_044340719.1_44289
947.038	0.0967121	0.130357	0.7419	0.458148	0.563153	lcl|NC_057800.1_cds_XP_044340722.1_44290
15.6631	-1.52097	0.584157	-2.60371	0.0092221	0.0195612	lcl|NC_057800.1_cds_XP_044340723.1_44292
79.514	-0.898217	0.317665	-2.82756	0.00469047	0.0105307	lcl|NC_057800.1_cds_XP_044340724.1_44293
21.3375	-1.67739	0.569277	-2.94652	0.00321369	0.00744364	lcl|NC_057800.1_cds_XP_044340725.1_44294
468.496	2.47516	0.353716	6.9976	2.60391e-12	1.43427e-11	lcl|NC_057800.1_cds_XP_044340726.1_44295
100.443	1.41179	0.316891	4.45512	8.38451e-06	2.77133e-05	lcl|NC_057800.1_cds_XP_044340729.1_44300
100.443	1.41179	0.316891	4.45512	8.38451e-06	2.77133e-05	lcl|NC_057800.1_cds_XP_044340730.1_44301
100.443	1.41179	0.316891	4.45512	8.38451e-06	2.77133e-05	lcl|NC_057800.1_cds_XP_044340731.1_44302
223.475	-1.18682	0.234583	-5.05926	4.20896e-07	1.5824e-06	lcl|NC_057800.1_cds_XP_044340732.1_44303
3221.68	0.185389	0.101776	1.82153	0.0685262	0.116347	lcl|NC_057800.1_cds_XP_044340734.1_44306
64.7232	-0.122441	0.548825	-0.223098	0.82346	0.873605	lcl|NC_057800.1_cds_XP_044340735.1_44307
951.065	2.67067	0.180057	14.8324	9.04537e-50	1.88077e-48	lcl|NC_057800.1_cds_XP_044340736.1_44308
399.141	0.15753	0.211305	0.745513	0.455962	0.561188	lcl|NC_057800.1_cds_XP_044340738.1_44309
361.855	0.317364	0.148989	2.13011	0.0331622	0.061695	lcl|NC_057800.1_cds_XP_044340737.1_44310
1060.29	0.67701	0.119945	5.64433	1.6583e-08	7.02023e-08	lcl|NC_057800.1_cds_XP_044340739.1_44311
23.3331	2.76697	0.640681	4.3188	1.56883e-05	5.0297e-05	lcl|NC_057800.1_cds_XP_044340740.1_44312
90713.4	-0.147734	0.116132	-1.27212	0.203329	0.292486	lcl|NC_057800.1_cds_XP_044340742.1_44313
969.598	0.037492	0.117439	0.319247	0.749539	0.815672	lcl|NC_057800.1_cds_XP_044340743.1_44314
2312.29	0.135143	0.0679901	1.98769	0.0468465	0.0835863	lcl|NC_057800.1_cds_XP_044340744.1_44315
13436.6	0.979566	0.134273	7.29532	2.97943e-13	1.73465e-12	lcl|NC_057800.1_cds_XP_044340746.1_44316
16954.3	1.02905	0.13785	7.46499	8.33086e-14	5.01712e-13	lcl|NC_057800.1_cds_XP_044340747.1_44319
74.0453	4.37595	0.461991	9.47193	2.74719e-21	2.33532e-20	lcl|NC_057800.1_cds_XP_044340748.1_44320
2259.29	1.80661	0.247445	7.30106	2.85516e-13	1.66379e-12	lcl|NC_057800.1_cds_XP_044337082.1_44321
1010.5	-1.2365	0.111405	-11.0991	1.26666e-28	1.4104e-27	lcl|NC_057800.1_cds_XP_044340749.1_44322
299.026	-0.0115109	0.145378	-0.0791789	0.93689	0.957315	lcl|NC_057800.1_cds_XP_044340750.1_44323
4.47708	0.0616008	1.05482	0.0583993	0.953431	0.968412	lcl|NC_057800.1_cds_XP_044337085.1_44325
1577.57	-1.39025	0.119438	-11.6399	2.58366e-31	3.13853e-30	lcl|NC_057800.1_cds_XP_044340752.1_44326
1149.43	0.000877288	0.0648875	0.0135201	0.989213	0.993334	lcl|NC_057800.1_cds_XP_044340751.1_44327
15289.7	0.617921	0.090644	6.81701	9.29516e-12	4.95886e-11	lcl|NC_057800.1_cds_XP_044340753.1_44329
4.16058	0.612684	1.36381	0.449244	0.653256	0.737714	lcl|NC_057800.1_cds_XP_044340754.1_44330
109.222	0.632277	0.248756	2.54176	0.0110297	0.023037	lcl|NC_057800.1_cds_XP_044340756.1_44331
166.625	-0.110238	0.171972	-0.641026	0.521506	0.622316	lcl|NC_057800.1_cds_XP_044340757.1_44332
2779.76	7.02792	1.26886	5.53879	NA	NA	lcl|NC_057800.1_cds_XP_044337087.1_44333
304.856	-0.790496	0.192951	-4.09687	4.18767e-05	0.000127625	lcl|NC_057800.1_cds_XP_044340758.1_44334
538	0.497154	0.122797	4.04858	5.15285e-05	0.000155406	lcl|NC_057800.1_cds_XP_044340759.1_44335
38.4167	0.0269761	0.43568	0.0619173	0.950629	0.966685	lcl|NC_057800.1_cds_XP_044337088.1_44336
9.03951	1.02465	0.886517	1.15582	0.247756	0.343934	lcl|NC_057800.1_cds_XP_044337089.1_44337
491.019	-0.911252	0.117526	-7.75363	8.93049e-15	5.65164e-14	lcl|NC_057800.1_cds_XP_044340760.1_44338
484.532	-1.24789	0.140867	-8.85869	8.0958e-19	6.23622e-18	lcl|NC_057800.1_cds_XP_044340761.1_44339
185.925	-1.05567	0.174863	-6.03717	1.56841e-09	7.19642e-09	lcl|NC_057800.1_cds_XP_044340762.1_44340
186.315	-0.491475	0.18514	-2.65461	0.00794	0.0170686	lcl|NC_057800.1_cds_XP_044340764.1_44341
186.315	-0.491475	0.18514	-2.65461	0.00794	0.0170686	lcl|NC_057800.1_cds_XP_044340765.1_44342
186.315	-0.491475	0.18514	-2.65461	0.00794	0.0170686	lcl|NC_057800.1_cds_XP_044340766.1_44343
519.132	0.0551634	0.138623	0.397939	0.690675	0.768504	lcl|NC_057800.1_cds_XP_044340767.1_44344
2313.49	-3.14736	0.141287	-22.2763	6.26809e-110	4.90125e-108	lcl|NC_057800.1_cds_XP_044340769.1_44345
2313.49	-3.14736	0.141287	-22.2763	6.26809e-110	4.90125e-108	lcl|NC_057800.1_cds_XP_044340770.1_44346
3949.42	0.00881017	0.110176	0.0799644	0.936266	0.956883	lcl|NC_057800.1_cds_XP_044340771.1_44347
1780.93	-1.04645	0.0905118	-11.5615	6.45822e-31	7.75233e-30	lcl|NC_057800.1_cds_XP_044340772.1_44348
11.9292	1.17771	0.692732	1.7001	0.0891127	0.145826	lcl|NC_057800.1_cds_XP_044340775.1_44351
16.2613	-2.87332	1.00612	-2.85583	0.00429239	0.00970567	lcl|NC_057800.1_cds_XP_044340774.1_44352
307.601	-0.859526	0.17474	-4.91889	8.70359e-07	3.17914e-06	lcl|NC_057800.1_cds_XP_044336082.1_44353
1436.58	-0.622546	0.0832088	-7.48172	7.33537e-14	4.43049e-13	lcl|NC_057800.1_cds_XP_044340776.1_44354
22.8463	-2.82948	0.665116	-4.25411	2.09881e-05	6.63964e-05	lcl|NC_057800.1_cds_XP_044340777.1_44355
22.8463	-2.82948	0.665116	-4.25411	2.09881e-05	6.63964e-05	lcl|NC_057800.1_cds_XP_044340778.1_44356
287.77	-1.99751	0.127682	-15.6444	3.62893e-55	8.64822e-54	lcl|NC_057800.1_cds_XP_044340779.1_44357
287.77	-1.99751	0.127682	-15.6444	3.62893e-55	8.64822e-54	lcl|NC_057800.1_cds_XP_044340780.1_44358
561.425	-0.959851	0.0946511	-10.1409	3.63585e-24	3.45894e-23	lcl|NC_057800.1_cds_XP_044340781.1_44359
85.9463	1.14502	0.325416	3.51864	0.000433772	0.00115545	lcl|NC_057800.1_cds_XP_044340783.1_44360
6.55777	-1.20922	1.14715	-1.0541	0.291836	0.393891	lcl|NC_057800.1_cds_XP_044340788.1_44372
4.20133	-1.25801	1.63456	-0.769633	0.441518	0.54715	lcl|NC_057800.1_cds_XP_044340789.1_44373
68.7542	-0.0832343	0.267876	-0.310719	0.756014	0.820837	lcl|NC_057800.1_cds_XP_044340784.1_44374
68.7542	-0.0832343	0.267876	-0.310719	0.756014	0.820837	lcl|NC_057800.1_cds_XP_044340785.1_44375
68.7542	-0.0832343	0.267876	-0.310719	0.756014	0.820837	lcl|NC_057800.1_cds_XP_044340786.1_44376
68.7542	-0.0832343	0.267876	-0.310719	0.756014	0.820837	lcl|NC_057800.1_cds_XP_044340787.1_44377
7621.05	1.11205	0.106142	10.4769	1.10254e-25	1.10676e-24	lcl|NC_057800.1_cds_XP_044340804.1_44379
294.153	0.988569	0.285357	3.46432	0.000531575	0.00139897	lcl|NC_057800.1_cds_XP_044340806.1_44380
1177.78	0.512806	0.0975443	5.25716	1.46298e-07	5.72575e-07	lcl|NC_057800.1_cds_XP_044340807.1_44382
1177.78	0.512806	0.0975443	5.25716	1.46298e-07	5.72575e-07	lcl|NC_057800.1_cds_XP_044340808.1_44383
1499.32	1.00116	0.123369	8.11518	4.85068e-16	3.26999e-15	lcl|NC_057800.1_cds_XP_044340809.1_44384
971.926	0.128006	0.126891	1.00878	0.313078	0.416959	lcl|NC_057800.1_cds_XP_044340810.1_44385
78.6313	-0.186108	0.393825	-0.472567	0.636522	0.724095	lcl|NC_057800.1_cds_XP_044337093.1_44386
20.8519	-1.86066	0.972973	-1.91234	0.0558322	0.0974072	lcl|NC_057800.1_cds_XP_044340811.1_44387
517.916	0.444919	0.142775	3.11623	0.0018318	0.00442972	lcl|NC_057800.1_cds_XP_044340812.1_44388
15.8538	-0.475279	0.530891	-0.895248	0.370654	0.476823	lcl|NC_057800.1_cds_XP_044337094.1_44389
148.846	-0.37761	0.303822	-1.24287	0.213916	0.304984	lcl|NC_057800.1_cds_XP_044340814.1_44390
60.4996	0.211538	0.265273	0.797436	0.425198	0.531013	lcl|NC_057800.1_cds_XP_044340815.1_44391
167.388	-0.685465	0.185036	-3.7045	0.000211806	0.000589551	lcl|NC_057800.1_cds_XP_044340818.1_44392
648.594	-0.918425	0.158225	-5.80456	6.45355e-09	2.82567e-08	lcl|NC_057800.1_cds_XP_044340819.1_44393
4.08856	-2.21099	1.95087	-1.13334	0.257073	0.354545	lcl|NC_057800.1_cds_XP_044340816.1_44395
18.7849	-0.484193	0.598746	-0.808679	0.4187	0.524809	lcl|NC_057800.1_cds_XP_044340821.1_44397
1070.22	0.47051	0.0835026	5.63467	1.75391e-08	7.40974e-08	lcl|NC_057800.1_cds_XP_044340825.1_44398
22.3093	-0.656323	0.470423	-1.39518	0.162963	0.243345	lcl|NC_057800.1_cds_XP_044340822.1_44399
22.3093	-0.656323	0.470423	-1.39518	0.162963	0.243345	lcl|NC_057800.1_cds_XP_044340824.1_44400
144.221	-1.64069	0.179725	-9.12891	6.91927e-20	5.57383e-19	lcl|NC_057800.1_cds_XP_044340828.1_44408
144.221	-1.64069	0.179725	-9.12891	6.91927e-20	5.57383e-19	lcl|NC_057800.1_cds_XP_044340829.1_44409
486.462	0.617062	0.158364	3.89648	9.76015e-05	0.00028436	lcl|NC_057800.1_cds_XP_044340835.1_44410
8.3457	-0.221105	1.05215	-0.210146	0.833554	0.881222	lcl|NC_057800.1_cds_XP_044340837.1_44411
1009.37	-1.36528	0.191733	-7.12073	1.07354e-12	6.05293e-12	lcl|NC_057800.1_cds_XP_044340836.1_44412
2820.9	1.82822	0.172348	10.6077	2.7431e-26	2.81129e-25	lcl|NC_057800.1_cds_XP_044340839.1_44413
137.597	2.24898	0.337602	6.66162	2.70829e-11	1.40123e-10	lcl|NC_057800.1_cds_XP_044340838.1_44414
522.876	0.845111	0.154794	5.45958	4.77275e-08	1.94449e-07	lcl|NC_057800.1_cds_XP_044340840.1_44415
624.917	0.944351	0.142443	6.62966	3.36457e-11	1.73194e-10	lcl|NC_057800.1_cds_XP_044340842.1_44416
97.0694	1.35778	0.261044	5.20134	1.97856e-07	7.65956e-07	lcl|NC_057800.1_cds_XP_044337096.1_44417
243.824	0.146095	0.23199	0.629749	0.528859	0.629069	lcl|NC_057800.1_cds_XP_044340843.1_44418
117.419	7.62677	0.631143	12.0841	1.28232e-33	1.68015e-32	lcl|NC_057800.1_cds_XP_044337097.1_44419
19.7125	1.71664	0.45412	3.78015	0.000156734	0.000444327	lcl|NC_057800.1_cds_XP_044340844.1_44421
214.233	-0.121797	0.151461	-0.804145	0.421313	0.52731	lcl|NC_057800.1_cds_XP_044340845.1_44422
705.997	-0.882628	0.200936	-4.39259	1.12008e-05	3.65014e-05	lcl|NC_057800.1_cds_XP_044337100.1_44423
5421.27	2.02431	0.120368	16.8177	1.81165e-63	5.25525e-62	lcl|NC_057800.1_cds_XP_044340847.1_44424
862.986	0.337642	0.127519	2.64779	0.00810206	0.0173801	lcl|NC_057800.1_cds_XP_044340849.1_44425
959.208	0.675999	0.206641	3.27136	0.0010703	0.00268757	lcl|NC_057800.1_cds_XP_044340848.1_44426
173.012	-0.405851	0.489159	-0.82969	0.406714	0.512544	lcl|NC_057800.1_cds_XP_044340851.1_44427
4227.67	0.37326	0.0728291	5.12515	2.97298e-07	1.13308e-06	lcl|NC_057800.1_cds_XP_044340850.1_44428
54.6596	-0.783607	0.261715	-2.99412	0.00275235	0.00645756	lcl|NC_057800.1_cds_XP_044340852.1_44429
33.5541	-0.656277	0.409327	-1.60331	0.108867	0.173115	lcl|NC_057800.1_cds_XP_044336085.1_44430
240.714	0.709979	0.216255	3.28306	0.00102687	0.00258546	lcl|NC_057800.1_cds_XP_044340853.1_44431
12.4116	2.0405	2.53393	0.805272	0.420663	0.526713	lcl|NC_057800.1_cds_XP_044340855.1_44432
45.5509	-1.13659	1.24349	-0.914031	0.360701	0.466864	lcl|NC_057800.1_cds_XP_044340856.1_44433
334.409	-1.55607	0.198223	-7.85013	4.15612e-15	2.67506e-14	lcl|NC_057800.1_cds_XP_044340857.1_44434
57.9726	-0.5008	0.359462	-1.39319	0.163562	0.244093	lcl|NC_057800.1_cds_XP_044340858.1_44435
1.3065	-2.09053	2.50394	-0.834899	0.403775	0.509737	lcl|NC_057800.1_cds_XP_044337101.1_44436
31.8011	1.54291	0.459066	3.36097	0.000776697	0.00199362	lcl|NC_057800.1_cds_XP_044340859.1_44437
1552.42	-0.252144	0.0785331	-3.21067	0.00132425	0.0032745	lcl|NC_057800.1_cds_XP_044340860.1_44438
173.867	-4.88152	0.520086	-9.38598	6.23365e-21	5.23194e-20	lcl|NC_057800.1_cds_XP_044340862.1_44439
353.417	1.68724	0.241983	6.97256	3.11229e-12	1.70696e-11	lcl|NC_057800.1_cds_XP_044337102.1_44440
1860.86	-0.121554	0.0859415	-1.41438	0.157251	0.236177	lcl|NC_057800.1_cds_XP_044340863.1_44441
672.586	0.45283	0.20541	2.20452	0.027488	0.0521268	lcl|NC_057800.1_cds_XP_044340865.1_44442
148.887	0.997501	0.722418	1.38078	0.167346	0.248859	lcl|NC_057800.1_cds_XP_044340867.1_44443
1517.34	0.397072	0.133212	2.98074	0.0028755	0.00672284	lcl|NC_057800.1_cds_XP_044340866.1_44444
444.512	-0.0120335	0.265486	-0.0453264	0.963847	0.975785	lcl|NC_057800.1_cds_XP_044340868.1_44445
1953.95	2.22604	0.162639	13.687	1.2148e-42	2.10656e-41	lcl|NC_057800.1_cds_XP_044340870.1_44447
504.575	-1.13655	0.154171	-7.372	1.68083e-13	9.92123e-13	lcl|NC_057800.1_cds_XP_044340871.1_44449
880.346	0.0331565	0.131251	0.25262	0.800562	0.855894	lcl|NC_057800.1_cds_XP_044340872.1_44450
5654.21	-0.138364	0.0625077	-2.21355	0.0268598	0.051064	lcl|NC_057800.1_cds_XP_044340873.1_44451
10.3937	1.99528	0.91785	2.17387	0.0297153	0.0559235	lcl|NC_057800.1_cds_XP_044336086.1_44452
3353.58	0.233031	0.0981009	2.37542	0.0175288	0.0349566	lcl|NC_057800.1_cds_XP_044340874.1_44453
11.2133	0.770231	0.65401	1.1777	0.238914	0.334059	lcl|NC_057800.1_cds_XP_044340876.1_44454
2249.5	-1.74262	0.119054	-14.6372	1.62522e-48	3.27776e-47	lcl|NC_057800.1_cds_XP_044340875.1_44455
38.4346	-1.04181	0.362879	-2.87095	0.00409239	0.00929404	lcl|NC_057800.1_cds_XP_044340877.1_44456
771.279	1.27603	0.104349	12.2285	2.19062e-34	2.93907e-33	lcl|NC_057800.1_cds_XP_044340878.1_44457
771.279	1.27603	0.104349	12.2285	2.19062e-34	2.93907e-33	lcl|NC_057800.1_cds_XP_044340879.1_44458
9.79269	-0.252655	2.48918	-0.101501	0.919152	0.944953	lcl|NC_057800.1_cds_XP_044340880.1_44459
23.4716	-1.37677	0.59735	-2.3048	0.0211778	0.0413676	lcl|NC_057800.1_cds_XP_044340882.1_44460
74.7807	0.106958	0.264065	0.405042	0.685446	0.764048	lcl|NC_057800.1_cds_XP_044340883.1_44461
610.843	-0.221531	0.143999	-1.53842	0.123945	0.193329	lcl|NC_057800.1_cds_XP_044340881.1_44462
1024.5	0.791384	0.123023	6.43281	1.25267e-10	6.20007e-10	lcl|NC_057800.1_cds_XP_044340884.1_44463
38.3392	5.00315	0.559147	8.94783	3.62548e-19	2.82921e-18	lcl|NC_057800.1_cds_XP_044336087.1_44464
961.829	-0.180633	0.0942353	-1.91683	0.0552601	0.0965197	lcl|NC_057800.1_cds_XP_044340885.1_44465
11.09	-1.95413	1.10675	-1.76565	0.0774553	0.129319	lcl|NC_057800.1_cds_XP_044340886.1_44466
527.246	0.0718249	1.01374	0.0708515	0.943516	0.961944	lcl|NC_057800.1_cds_XP_044340889.1_44467
286.946	1.26083	0.419744	3.00381	0.00266619	0.00627206	lcl|NC_057800.1_cds_XP_044340888.1_44469
9.8133	-5.4754	3.5639	-1.53635	0.124453	0.193971	lcl|NC_057800.1_cds_XP_044340890.1_44470
38.1041	10.175	3.91077	2.60178	0.00927413	0.01966	lcl|NC_057800.1_cds_XP_044340895.1_44471
24.5601	1.10919	2.105	0.526932	0.598241	0.691326	lcl|NC_057800.1_cds_XP_044340897.1_44472
1511.38	0.825234	0.249576	3.30655	0.000944517	0.00239172	lcl|NC_057800.1_cds_XP_044340891.1_44473
198.221	0.0244508	0.724982	0.033726	0.973096	0.98199	lcl|NC_057800.1_cds_XP_044340894.1_44474
83.8637	0.356339	0.863812	0.412519	0.679959	0.759505	lcl|NC_057800.1_cds_XP_044340898.1_44475
66.7382	3.8672	2.03911	1.89652	0.057892	0.100513	lcl|NC_057800.1_cds_XP_044340893.1_44476
1472.45	0.875974	0.154826	5.65781	1.53313e-08	6.50561e-08	lcl|NC_057800.1_cds_XP_044340896.1_44477
950.796	-0.0401153	0.231137	-0.173556	0.862214	0.902951	lcl|NC_057800.1_cds_XP_044340899.1_44478
2132.74	1.25162	0.214686	5.82997	5.54366e-09	2.43879e-08	lcl|NC_057800.1_cds_XP_044340892.1_44479
1078.78	-0.211638	0.099584	-2.12523	0.0335678	0.0623316	lcl|NC_057800.1_cds_XP_044340900.1_44480
367.211	0.485483	0.166419	2.91724	0.00353147	0.00812096	lcl|NC_057800.1_cds_XP_044340901.1_44481
16.8152	-1.32875	1.45853	-0.91102	0.362285	0.468352	lcl|NC_057800.1_cds_XP_044337105.1_44484
7.29932	-1.26545	3.08328	-0.410423	0.681496	0.760675	lcl|NC_057800.1_cds_XP_044337104.1_44485
4436.61	1.75986	0.123218	14.2825	2.8135e-46	5.37579e-45	lcl|NC_057800.1_cds_XP_044340904.1_44486
2493.42	-0.398928	0.0961899	-4.1473	3.36425e-05	0.000103722	lcl|NC_057800.1_cds_XP_044340907.1_44487
220.209	-1.13258	0.184234	-6.1475	7.87156e-10	3.68256e-09	lcl|NC_057800.1_cds_XP_044340909.1_44491
5.71039	-5.43219	1.84248	-2.9483	0.00319531	0.00740369	lcl|NC_057800.1_cds_XP_044337106.1_44492
6.18551	5.57801	1.64976	3.38111	0.000721933	0.00186244	lcl|NC_057800.1_cds_XP_044337108.1_44494
3.88472	2.38977	1.61925	1.47585	0.139985	0.214428	lcl|NC_057800.1_cds_XP_044337110.1_44496
1191.84	1.35289	0.132644	10.1994	1.9959e-24	1.91639e-23	lcl|NC_057800.1_cds_XP_044340910.1_44497
11.5276	1.01884	1.25651	0.810849	0.417453	0.523515	lcl|NC_057800.1_cds_XP_044340911.1_44498
22025.5	-2.92811	0.167356	-17.4964	1.52729e-68	4.97102e-67	lcl|NC_057800.1_cds_XP_044340912.1_44499
1311.19	0.0259781	0.0892158	0.291183	0.770911	0.832361	lcl|NC_057800.1_cds_XP_044340913.1_44502
16.4047	-1.04267	0.557597	-1.86993	0.0614941	0.105913	lcl|NC_057800.1_cds_XP_044337112.1_44503
11493.4	0.732611	0.115038	6.36841	1.90998e-10	9.33991e-10	lcl|NC_057800.1_cds_XP_044340914.1_44504
105.845	-4.61235	0.351368	-13.1269	2.31049e-39	3.63023e-38	lcl|NC_057800.1_cds_XP_044340915.1_44505
310.899	0.23836	0.150728	1.5814	0.113788	0.179754	lcl|NC_057800.1_cds_XP_044340916.1_44506
293.377	-0.328959	0.198718	-1.65541	0.0978419	0.158031	lcl|NC_057800.1_cds_XP_044340917.1_44507
1489.44	-0.99872	0.116122	-8.60058	7.9316e-18	5.84519e-17	lcl|NC_057800.1_cds_XP_044340919.1_44508
53.9254	-1.3895	0.714877	-1.9437	0.051932	0.0914335	lcl|NC_057800.1_cds_XP_044340918.1_44509
93.849	0.900147	0.556442	1.61768	0.105731	0.168776	lcl|NC_057800.1_cds_XP_044340929.1_44511
23.9017	-0.0765223	2.05809	-0.0371813	0.97034	0.980188	lcl|NC_057800.1_cds_XP_044340922.1_44512
185.294	2.52287	2.04873	1.23143	0.218162	0.310035	lcl|NC_057800.1_cds_XP_044340921.1_44513
247.338	1.24722	1.05458	1.18267	0.236939	0.331831	lcl|NC_057800.1_cds_XP_044340923.1_44514
73.2243	3.11469	2.74079	1.13642	0.255781	0.353084	lcl|NC_057800.1_cds_XP_044340926.1_44516
8.16867	7.53583	2.82783	2.66488	NA	NA	lcl|NC_057800.1_cds_XP_044340924.1_44517
13.2874	4.74919	2.43832	1.94773	0.0514475	0.0906476	lcl|NC_057800.1_cds_XP_044340927.1_44518
167.918	2.30065	0.884581	2.60083	0.00929979	0.0197105	lcl|NC_057800.1_cds_XP_044340928.1_44519
46.1197	0.615934	2.20633	0.279166	0.780117	0.839817	lcl|NC_057800.1_cds_XP_044340930.1_44520
557.302	1.03504	0.109703	9.43498	3.91054e-21	3.30321e-20	lcl|NC_057800.1_cds_XP_044340931.1_44521
557.302	1.03504	0.109703	9.43498	3.91054e-21	3.30321e-20	lcl|NC_057800.1_cds_XP_044340932.1_44522
7688.81	1.76944	0.0893482	19.8039	2.75491e-87	1.40049e-85	lcl|NC_057800.1_cds_XP_044340933.1_44525
35.017	1.25347	0.442488	2.83279	0.0046144	0.0103709	lcl|NC_057800.1_cds_XP_044340939.1_44527
1714.06	1.37703	0.153088	8.99501	2.36218e-19	1.85842e-18	lcl|NC_057800.1_cds_XP_044340940.1_44528
1806.16	-0.14402	0.116268	-1.2387	0.215457	0.306908	lcl|NC_057800.1_cds_XP_044340936.1_44529
11895.8	0.518308	0.0837762	6.18681	6.13931e-10	2.8954e-09	lcl|NC_057800.1_cds_XP_044340935.1_44530
691.428	0.444309	0.125682	3.53518	0.000407492	0.00108992	lcl|NC_057800.1_cds_XP_044340938.1_44531
574	-0.0129034	0.167118	-0.0772115	0.938455	0.958421	lcl|NC_057800.1_cds_XP_044340941.1_44533
317.595	0.228401	0.224615	1.01686	0.309222	0.412959	lcl|NC_057800.1_cds_XP_044340946.1_44534
150.602	-0.697836	0.391873	-1.78077	0.0749497	0.125636	lcl|NC_057800.1_cds_XP_044340943.1_44535
848.238	0.141925	0.106254	1.33571	0.181644	0.266474	lcl|NC_057800.1_cds_XP_044340945.1_44536
357.118	-0.204434	0.173737	-1.17669	0.239319	0.334551	lcl|NC_057800.1_cds_XP_044340942.1_44537
1.93978	-3.50515	3.77997	-0.927296	0.353773	0.459694	lcl|NC_057800.1_cds_XP_044340944.1_44538
105.189	-1.74584	0.33465	-5.21692	1.81918e-07	7.06616e-07	lcl|NC_057800.1_cds_XP_044340947.1_44539
1691.57	0.252292	0.136695	1.84565	0.0649433	0.111052	lcl|NC_057800.1_cds_XP_044340948.1_44540
271.794	2.40034	0.250406	9.58578	9.17599e-22	7.94885e-21	lcl|NC_057800.1_cds_XP_044340949.1_44541
181.903	-0.880665	0.22255	-3.95717	7.58443e-05	0.000224076	lcl|NC_057800.1_cds_XP_044340950.1_44542
921.811	-0.235194	0.122472	-1.92039	0.0548087	0.0958707	lcl|NC_057800.1_cds_XP_044340952.1_44544
921.811	-0.235194	0.122472	-1.92039	0.0548087	0.0958707	lcl|NC_057800.1_cds_XP_044340953.1_44545
921.811	-0.235194	0.122472	-1.92039	0.0548087	0.0958707	lcl|NC_057800.1_cds_XP_044340954.1_44546
3484.36	0.334955	0.148218	2.25988	0.0238286	0.0459253	lcl|NC_057800.1_cds_XP_044340955.1_44547
258.704	0.192354	0.429322	0.448041	0.654124	0.738434	lcl|NC_057800.1_cds_XP_044340956.1_44548
266.121	-0.311577	0.179995	-1.73103	0.0834465	0.137798	lcl|NC_057800.1_cds_XP_044336089.1_44549
679.496	-2.78552	0.108173	-25.7507	3.16278e-146	4.56147e-144	lcl|NC_057800.1_cds_XP_044340957.1_44550
679.496	-2.78552	0.108173	-25.7507	3.16278e-146	4.56147e-144	lcl|NC_057800.1_cds_XP_044340958.1_44551
33.192	-4.05529	0.832466	-4.87142	1.10801e-06	4.0054e-06	lcl|NC_057800.1_cds_XP_044340959.1_44552
162.004	4.56747	0.284243	16.0689	4.2146e-58	1.07351e-56	lcl|NC_057800.1_cds_XP_044337117.1_44555
371.957	10.7424	1.04699	10.2603	1.06418e-24	1.03125e-23	lcl|NC_057800.1_cds_XP_044337118.1_44556
195.208	-2.11478	0.340396	-6.2127	5.20823e-10	2.46788e-09	lcl|NC_057800.1_cds_XP_044340960.1_44557
198.546	-1.94474	0.48261	-4.02964	5.5863e-05	0.000167642	lcl|NC_057800.1_cds_XP_044340961.1_44558
176.851	-1.44372	0.172464	-8.37116	5.70538e-17	4.02102e-16	lcl|NC_057800.1_cds_XP_044340962.1_44559
1323.28	-0.501405	0.105422	-4.75617	1.97305e-06	6.95733e-06	lcl|NC_057800.1_cds_XP_044340963.1_44560
335.022	-0.371166	0.289359	-1.28272	0.19959	0.288091	lcl|NC_057800.1_cds_XP_044340964.1_44561
68.311	-0.814188	1.10021	-0.740027	0.459284	0.56425	lcl|NC_057800.1_cds_XP_044340965.1_44562
3.7108	-1.96606	1.31743	-1.49234	0.13561	0.208678	lcl|NC_057800.1_cds_XP_044337119.1_44563
2383.45	0.530006	0.102254	5.18323	2.18075e-07	8.41232e-07	lcl|NC_057800.1_cds_XP_044340966.1_44565
2713.46	-0.568098	0.114376	-4.96695	6.80149e-07	2.51064e-06	lcl|NC_057800.1_cds_XP_044340967.1_44566
312.139	-0.15618	0.161843	-0.965007	0.334541	0.439994	lcl|NC_057800.1_cds_XP_044336091.1_44569
7.39313	0.228976	0.942325	0.242991	0.808013	0.861706	lcl|NC_057800.1_cds_XP_044337122.1_44570
519.639	-0.103501	0.197484	-0.524097	0.600211	0.692944	lcl|NC_057800.1_cds_XP_044340975.1_44576
4851.51	0.180497	0.0971977	1.85701	0.0633095	0.10857	lcl|NC_057800.1_cds_XP_044340977.1_44577
63.6408	0.136531	0.337044	0.405083	0.685417	0.764032	lcl|NC_057800.1_cds_XP_044340976.1_44578
680.368	0.440481	0.144981	3.0382	0.00237998	0.00564279	lcl|NC_057800.1_cds_XP_044340978.1_44579
226.998	0.57426	0.26686	2.15191	0.0314043	0.0587378	lcl|NC_057800.1_cds_XP_044337123.1_44580
120.711	2.13267	0.292404	7.29356	3.01878e-13	1.75703e-12	lcl|NC_057800.1_cds_XP_044337126.1_44583
435.338	-0.185136	0.119395	-1.55062	0.120993	0.189434	lcl|NC_057800.1_cds_XP_044340979.1_44584
20.8151	0.343904	0.686948	0.500626	0.616634	0.707158	lcl|NC_057800.1_cds_XP_044337127.1_44585
370.238	3.04107	0.525885	5.78276	7.34832e-09	3.2029e-08	lcl|NC_057800.1_cds_XP_044336092.1_44586
897.946	3.53726	0.40415	8.75235	2.08949e-18	1.57698e-17	lcl|NC_057800.1_cds_XP_044340981.1_44587
26.0041	0.446489	1.45206	0.307487	NA	NA	lcl|NC_057800.1_cds_XP_044337129.1_44590
61.518	0.289246	0.39353	0.735003	0.462338	0.567271	lcl|NC_057800.1_cds_XP_044340982.1_44591
90.182	-0.727869	0.20847	-3.49148	0.000480349	0.00127186	lcl|NC_057800.1_cds_XP_044340983.1_44592
733.899	2.82982	0.231114	12.2443	1.80278e-34	2.42775e-33	lcl|NC_057800.1_cds_XP_044337130.1_44595
549.021	3.50073	0.180739	19.3689	1.41178e-83	6.59174e-82	lcl|NC_057800.1_cds_XP_044336096.1_44596
2264.53	-3.53432	0.214806	-16.4536	7.90669e-61	2.14767e-59	lcl|NC_057800.1_cds_XP_044340984.1_44597
545.151	0.0712443	0.127988	0.556649	0.577767	0.673471	lcl|NC_057800.1_cds_XP_044340986.1_44598
465.859	-0.245571	0.241551	-1.01664	0.309325	0.41305	lcl|NC_057800.1_cds_XP_044340987.1_44601
607.835	0.033128	0.188159	0.176063	0.860244	0.901489	lcl|NC_057800.1_cds_XP_044340988.1_44602
607.835	0.033128	0.188159	0.176063	0.860244	0.901489	lcl|NC_057800.1_cds_XP_044340989.1_44603
3526.41	0.521205	0.114276	4.56094	5.09261e-06	1.72388e-05	lcl|NC_057800.1_cds_XP_044340990.1_44604
14.3862	1.78172	1.44113	1.23634	0.216333	0.307911	lcl|NC_057800.1_cds_XP_044337133.1_44605
23.1034	2.61457	0.846658	3.08811	0.00201437	0.00483733	lcl|NC_057800.1_cds_XP_044337132.1_44606
7144.78	4.41845	0.132223	33.4167	7.837e-245	5.19007e-242	lcl|NC_057800.1_cds_XP_044340991.1_44607
61.7811	-1.13605	0.400071	-2.83963	0.00451655	0.0101677	lcl|NC_057800.1_cds_XP_044340992.1_44608
122.185	-1.27368	0.182258	-6.98835	2.78136e-12	1.52976e-11	lcl|NC_057800.1_cds_XP_044340994.1_44609
122.185	-1.27368	0.182258	-6.98835	2.78136e-12	1.52976e-11	lcl|NC_057800.1_cds_XP_044340995.1_44610
11.5868	-0.183963	0.649474	-0.283249	0.776986	0.837443	lcl|NC_057800.1_cds_XP_044340996.1_44611
65.2426	1.67367	0.678981	2.46498	0.013702	0.0280291	lcl|NC_057800.1_cds_XP_044340997.1_44613
498.749	0.352861	0.0972613	3.62797	0.000285659	0.000781136	lcl|NC_057800.1_cds_XP_044340999.1_44614
7140.23	4.47856	0.1486	30.1384	1.52219e-199	5.21783e-197	lcl|NC_057800.1_cds_XP_044341000.1_44615
8608.16	1.57965	0.0832581	18.973	2.85413e-80	1.23271e-78	lcl|NC_057800.1_cds_XP_044341001.1_44616
13.2644	1.49645	0.530963	2.81837	0.00482682	0.0108139	lcl|NC_057800.1_cds_XP_044337135.1_44618
2619.53	-3.75634	0.140654	-26.7063	3.97272e-157	7.08331e-155	lcl|NC_057800.1_cds_XP_044341002.1_44619
107.571	-0.455118	0.279509	-1.62828	0.103466	0.165781	lcl|NC_057800.1_cds_XP_044341004.1_44620
20.6988	-0.750222	1.00554	-0.74609	0.455613	0.560845	lcl|NC_057800.1_cds_XP_044341003.1_44621
184.806	-0.345997	0.150812	-2.29422	0.0217778	0.0424009	lcl|NC_057800.1_cds_XP_044341006.1_44622
17.2682	-0.664515	0.630985	-1.05314	0.292277	0.394358	lcl|NC_057800.1_cds_XP_044341007.1_44623
21.047	0.221597	1.37786	0.160827	0.87223	0.910209	lcl|NC_057800.1_cds_XP_044341008.1_44624
1897.68	-1.30052	0.0787168	-16.5215	2.56924e-61	7.07949e-60	lcl|NC_057800.1_cds_XP_044341010.1_44626
223.648	-1.20386	0.330054	-3.64747	0.000264833	0.000727723	lcl|NC_057800.1_cds_XP_044341011.1_44627
696.757	1.53264	0.0948985	16.1503	1.12966e-58	2.90858e-57	lcl|NC_057800.1_cds_XP_044341005.1_44628
602.741	-0.579043	0.134397	-4.30844	1.64409e-05	5.26025e-05	lcl|NC_057800.1_cds_NP_001412073.1_44629
418.113	0.837716	0.186696	4.48707	7.22109e-06	2.40442e-05	lcl|NC_057800.1_cds_XP_044341013.1_44630
1005.61	-0.33153	0.106746	-3.10579	0.00189769	0.00457736	lcl|NC_057800.1_cds_XP_044341014.1_44631
58.6652	-0.348076	0.345934	-1.00619	0.314323	0.418309	lcl|NC_057800.1_cds_XP_044341016.1_44633
11.9209	0.172956	0.677177	0.255407	0.798409	0.854196	lcl|NC_057800.1_cds_XP_044341017.1_44634
207.356	0.202614	0.155242	1.30515	0.19184	0.278837	lcl|NC_057800.1_cds_XP_044341018.1_44635
24.0912	0.538527	0.411074	1.31005	0.190179	0.27681	lcl|NC_057800.1_cds_XP_044341019.1_44636
351.144	-1.22337	0.165239	-7.40363	1.3251e-13	7.87208e-13	lcl|NC_057800.1_cds_XP_044341020.1_44637
872.224	-1.06801	0.0748728	-14.2644	3.6485e-46	6.95487e-45	lcl|NC_057800.1_cds_XP_044341021.1_44638
3009.9	-1.31554	0.110063	-11.9526	6.29272e-33	8.05738e-32	lcl|NC_057800.1_cds_XP_044341022.1_44639
24.3042	0.434468	0.510507	0.851054	0.39474	0.500668	lcl|NC_057800.1_cds_XP_044337137.1_44640
2091.86	0.893643	0.103458	8.63776	5.73277e-18	4.2518e-17	lcl|NC_057800.1_cds_XP_044341023.1_44641
595.281	1.04759	0.173618	6.03384	1.60111e-09	7.33713e-09	lcl|NC_057800.1_cds_XP_044341026.1_44642
124.087	0.460212	0.253318	1.81674	0.0692576	0.117423	lcl|NC_057800.1_cds_XP_044341024.1_44643
124.087	0.460212	0.253318	1.81674	0.0692576	0.117423	lcl|NC_057800.1_cds_XP_044341025.1_44644
126135	9.9376	0.343777	28.9071	9.70989e-184	2.64041e-181	lcl|NC_057800.1_cds_XP_044341029.1_44647
186222	11.0983	0.333309	33.2974	4.21067e-243	2.6968e-240	lcl|NC_057800.1_cds_XP_044341030.1_44648
158.582	0.0266847	0.226223	0.117958	0.906101	0.935755	lcl|NC_057800.1_cds_XP_044341031.1_44650
22.0738	-0.479216	1.38527	-0.345938	0.729389	0.799835	lcl|NC_057800.1_cds_XP_044341032.1_44651
32.5828	-0.675598	0.888187	-0.760648	0.446867	0.55251	lcl|NC_057800.1_cds_XP_044341034.1_44652
352.796	0.420343	0.178213	2.35866	0.0183412	0.0364112	lcl|NC_057800.1_cds_XP_044341033.1_44653
528.894	-3.06988	0.248159	-12.3706	3.76908e-35	5.18987e-34	lcl|NC_057800.1_cds_XP_044341035.1_44654
962.853	6.93323	0.248907	27.8547	9.43696e-171	2.06914e-168	lcl|NC_057800.1_cds_XP_044341036.1_44655
142.406	0.0103655	0.18506	0.0560115	0.955333	0.969848	lcl|NC_057800.1_cds_XP_044341037.1_44656
2545.38	0.320244	0.0875879	3.65626	0.000255922	0.000704908	lcl|NC_057800.1_cds_XP_044341038.1_44657
3141.31	-0.200822	0.100598	-1.99627	0.0459042	0.0821218	lcl|NC_057800.1_cds_XP_044341039.1_44658
951.68	-0.825519	0.0994063	-8.30449	1.00248e-16	6.97984e-16	lcl|NC_057800.1_cds_XP_044341042.1_44659
62.2635	-0.598789	0.375749	-1.59359	0.111028	0.176066	lcl|NC_057800.1_cds_XP_044341044.1_44660
156.725	2.11447	0.297743	7.10167	1.23257e-12	6.92357e-12	lcl|NC_057800.1_cds_XP_044341041.1_44661
1899.96	1.8884	0.150241	12.5691	3.12267e-36	4.45153e-35	lcl|NC_057800.1_cds_XP_044341040.1_44662
472.032	1.41405	0.240724	5.87418	4.24944e-09	1.88787e-08	lcl|NC_057800.1_cds_XP_044341043.1_44663
147.486	0.943202	0.278796	3.38312	0.000716664	0.00184992	lcl|NC_057800.1_cds_XP_044341049.1_44664
14.4763	8.54987	2.73267	3.12876	0.00175543	0.00425446	lcl|NC_057800.1_cds_XP_044341050.1_44665
2947.79	0.698846	0.122702	5.69548	1.23024e-08	5.26442e-08	lcl|NC_057800.1_cds_XP_044341046.1_44666
201.381	0.744261	0.226676	3.28337	0.00102574	0.00258303	lcl|NC_057800.1_cds_XP_044341048.1_44667
209.741	0.969777	0.207174	4.68097	2.85524e-06	9.91688e-06	lcl|NC_057800.1_cds_XP_044341051.1_44668
197.534	1.01418	0.388284	2.61196	0.00900244	0.0191332	lcl|NC_057800.1_cds_XP_044341045.1_44669
602.584	-0.603086	0.118652	-5.08281	3.71888e-07	1.40493e-06	lcl|NC_057800.1_cds_XP_044341052.1_44671
4008.47	-0.800832	0.0760528	-10.5299	6.28761e-26	6.37013e-25	lcl|NC_057800.1_cds_XP_044341053.1_44673
1747	0.103678	0.129237	0.802231	0.422419	0.528341	lcl|NC_057800.1_cds_XP_044341054.1_44674
5753.53	-0.497469	0.0741933	-6.70504	2.01354e-11	1.05048e-10	lcl|NC_057800.1_cds_XP_044341055.1_44675
32.6205	0.246629	0.38091	0.647474	0.517325	0.618471	lcl|NC_057800.1_cds_XP_044337140.1_44676
20.4015	-3.50223	0.625522	-5.59889	2.15732e-08	9.04312e-08	lcl|NC_057800.1_cds_XP_044337141.1_44677
292.296	0.828831	0.173839	4.76781	1.8624e-06	6.58387e-06	lcl|NC_057800.1_cds_XP_044337142.1_44678
209.223	-0.176664	0.179245	-0.985605	0.324327	0.429123	lcl|NC_057800.1_cds_XP_044341056.1_44681
1460.79	0.682345	0.0997321	6.84178	7.82162e-12	4.19181e-11	lcl|NC_057800.1_cds_XP_044341057.1_44682
390.243	-0.159135	0.106116	-1.49963	0.133709	0.206196	lcl|NC_057800.1_cds_XP_044341058.1_44683
14.4193	-0.219217	0.726881	-0.301586	0.762967	0.826139	lcl|NC_057800.1_cds_XP_044341059.1_44684
81.9531	-2.00916	0.277647	-7.23637	4.60849e-13	2.65233e-12	lcl|NC_057800.1_cds_XP_044341060.1_44685
5720.8	-0.149535	0.0905631	-1.65117	0.0987032	0.159243	lcl|NC_057800.1_cds_XP_044341061.1_44686
7.01921	2.07168	1.07942	1.91926	0.0549511	0.0960782	lcl|NC_057800.1_cds_XP_044341064.1_44687
1571.37	0.374859	0.12738	2.94283	0.00325223	0.00752646	lcl|NC_057800.1_cds_XP_044341062.1_44688
406.711	-2.051	0.151873	-13.5047	1.46718e-41	2.47117e-40	lcl|NC_057800.1_cds_XP_044337144.1_44689
22.7638	-2.00505	0.855077	-2.34487	0.0190336	0.037633	lcl|NC_057800.1_cds_XP_044337149.1_44693
37.0757	-0.551164	0.445272	-1.23782	0.215784	0.307293	lcl|NC_057800.1_cds_XP_044341065.1_44694
6854.01	-0.131824	0.0900051	-1.46463	0.143022	0.218257	lcl|NC_057800.1_cds_XP_044341066.1_44695
170.022	-0.132426	0.179514	-0.737689	0.460703	0.565708	lcl|NC_057800.1_cds_XP_044341067.1_44696
366.292	-1.1488	0.114837	-10.0037	1.46747e-23	1.36278e-22	lcl|NC_057800.1_cds_XP_044341068.1_44697
6.11694	-0.452493	1.18	-0.383468	0.701373	0.777253	lcl|NC_057800.1_cds_XP_044341069.1_44698
197.887	2.05188	0.191398	10.7205	8.15756e-27	8.53829e-26	lcl|NC_057800.1_cds_XP_044337150.1_44699
189.716	-1.11771	0.167546	-6.67103	2.54006e-11	1.31573e-10	lcl|NC_057800.1_cds_XP_044341070.1_44700
1937.36	2.23169	0.182731	12.213	2.64955e-34	3.54552e-33	lcl|NC_057800.1_cds_XP_044341071.1_44701
32.433	0.326212	0.479788	0.679908	0.496563	0.598897	lcl|NC_057800.1_cds_XP_044341074.1_44702
110.503	0.0440102	0.212856	0.206761	0.836197	0.883347	lcl|NC_057800.1_cds_XP_044341072.1_44703
110.503	0.0440102	0.212856	0.206761	0.836197	0.883347	lcl|NC_057800.1_cds_XP_044341073.1_44704
1939.71	0.272904	0.102666	2.65817	0.00785663	0.0169062	lcl|NC_057800.1_cds_XP_044341075.1_44705
1886.25	-2.39141	0.134939	-17.7222	2.82589e-70	9.57548e-69	lcl|NC_057800.1_cds_XP_044341076.1_44706
980.749	0.070137	0.155439	0.451219	0.651832	0.736419	lcl|NC_057800.1_cds_XP_044341077.1_44707
54.0283	-0.218834	2.81291	-0.0777963	0.93799	0.958077	lcl|NC_057800.1_cds_XP_044341078.1_44708
1599.2	-0.0617821	0.120488	-0.512767	0.608114	0.699795	lcl|NC_057800.1_cds_XP_044341079.1_44709
2643.57	1.74511	0.183385	9.51606	1.79873e-21	1.54158e-20	lcl|NC_057800.1_cds_XP_044341080.1_44710
2643.57	1.74511	0.183385	9.51606	1.79873e-21	1.54158e-20	lcl|NC_057800.1_cds_XP_044341081.1_44711
8028.73	2.20812	0.101906	21.6683	4.08842e-104	2.85518e-102	lcl|NC_057800.1_cds_XP_044341082.1_44712
4255.18	0.347344	0.0932464	3.72502	0.000195302	0.000545954	lcl|NC_057800.1_cds_XP_044341084.1_44713
2763.9	0.38774	0.0800342	4.84469	1.26812e-06	4.55623e-06	lcl|NC_057800.1_cds_XP_044341083.1_44714
1593.93	1.63707	0.168321	9.72587	2.33906e-22	2.07235e-21	lcl|NC_057800.1_cds_XP_044341085.1_44716
118.989	-1.82349	0.246728	-7.39071	1.46047e-13	8.64619e-13	lcl|NC_057800.1_cds_XP_044341086.1_44717
35.1839	-0.381074	0.365218	-1.04342	0.296756	0.399297	lcl|NC_057800.1_cds_XP_044336101.1_44718
292.025	0.170623	0.191743	0.889854	0.373544	0.479786	lcl|NC_057800.1_cds_XP_044341087.1_44719
77.0709	-0.53081	1.20141	-0.441822	NA	NA	lcl|NC_057800.1_cds_XP_044341088.1_44720
78.1411	-1.34331	1.92941	-0.69623	0.486285	0.588927	lcl|NC_057800.1_cds_XP_044341089.1_44721
956.712	0.761544	0.127961	5.95137	2.65914e-09	1.19903e-08	lcl|NC_057800.1_cds_XP_044341090.1_44722
760.635	0.467165	0.0871521	5.36034	8.3064e-08	3.31843e-07	lcl|NC_057800.1_cds_XP_044341091.1_44724
332.654	-0.246202	0.174166	-1.4136	0.157479	0.236435	lcl|NC_057800.1_cds_XP_044341092.1_44725
9.28226	-0.600846	0.949361	-0.632894	0.526803	0.627343	lcl|NC_057800.1_cds_XP_044337153.1_44726
1157.92	0.382199	0.180982	2.11181	0.0347027	0.0641514	lcl|NC_057800.1_cds_XP_044341093.1_44727
121.321	-0.190459	0.372126	-0.511813	0.608782	0.700447	lcl|NC_057800.1_cds_XP_044341096.1_44728
30.2015	-0.651302	0.394846	-1.64951	0.099043	0.159695	lcl|NC_057800.1_cds_XP_044341094.1_44730
1602.39	-0.0262117	0.0722261	-0.362912	0.716671	0.789318	lcl|NC_057800.1_cds_XP_044341098.1_44731
12.0971	-0.516537	1.20599	-0.428311	0.668425	0.750246	lcl|NC_057800.1_cds_XP_044341097.1_44732
1633.22	1.3532	0.0909627	14.8764	4.68954e-50	9.82422e-49	lcl|NC_057800.1_cds_XP_044337154.1_44733
474.665	3.18623	0.315419	10.1016	5.43603e-24	5.13889e-23	lcl|NC_057800.1_cds_XP_044341099.1_44734
624.773	0.173054	0.117767	1.46946	0.141708	0.216609	lcl|NC_057800.1_cds_XP_044341100.1_44735
335.808	-0.253926	0.170191	-1.492	0.135698	0.20878	lcl|NC_057800.1_cds_XP_044341101.1_44736
450.684	2.83944	0.220099	12.9007	4.45954e-38	6.72461e-37	lcl|NC_057800.1_cds_XP_044337155.1_44737
27.5995	-0.593474	0.450001	-1.31883	0.187227	0.27331	lcl|NC_057800.1_cds_XP_044341102.1_44738
3191.01	-2.9271	0.0913625	-32.0383	3.19799e-225	1.55664e-222	lcl|NC_057800.1_cds_XP_044341105.1_44740
1048.71	-0.525613	0.227751	-2.30784	0.0210082	0.04109	lcl|NC_057800.1_cds_XP_044341106.1_44742
1048.71	-0.525613	0.227751	-2.30784	0.0210082	0.04109	lcl|NC_057800.1_cds_XP_044341107.1_44743
1176.31	-0.198612	0.241372	-0.822844	0.410597	0.51655	lcl|NC_057800.1_cds_XP_044341108.1_44744
4502.58	1.00756	0.25925	3.88644	0.000101725	0.000295665	lcl|NC_057800.1_cds_XP_044341109.1_44745
367.433	0.069449	0.131119	0.529662	0.596346	0.689668	lcl|NC_057800.1_cds_XP_044341111.1_44747
6.17603	1.44191	0.872741	1.65217	0.0985005	0.158981	lcl|NC_057800.1_cds_XP_044337158.1_44749
414.417	-3.36124	0.198455	-16.937	2.39936e-64	7.13658e-63	lcl|NC_057800.1_cds_XP_044341113.1_44751
396.494	0.845096	0.188077	4.49336	7.01087e-06	2.33834e-05	lcl|NC_057800.1_cds_XP_044341114.1_44752
541.611	-0.459405	0.142466	-3.22466	0.00126123	0.00313067	lcl|NC_057800.1_cds_XP_044341115.1_44753
1571.36	0.88082	0.104266	8.44783	2.96774e-17	2.12358e-16	lcl|NC_057800.1_cds_XP_044341116.1_44754
12972.1	0.676888	0.076038	8.90197	5.48641e-19	4.2494e-18	lcl|NC_057800.1_cds_XP_044341118.1_44755
7490.16	0.151836	0.153018	0.992276	0.321063	0.425532	lcl|NC_057800.1_cds_XP_044341119.1_44757
1901.96	1.05814	0.168836	6.26725	3.67491e-10	1.75914e-09	lcl|NC_057800.1_cds_XP_044341120.1_44758
1901.96	1.05814	0.168836	6.26725	3.67491e-10	1.75914e-09	lcl|NC_057800.1_cds_XP_044341121.1_44759
2108.68	-1.93759	0.0865413	-22.3892	5.0168e-111	4.0564e-109	lcl|NC_057800.1_cds_XP_044341122.1_44760
940.284	-0.0937492	0.109016	-0.859954	0.389814	0.495661	lcl|NC_057800.1_cds_XP_044341124.1_44762
93.9983	1.68476	0.346878	4.85694	1.19215e-06	4.29553e-06	lcl|NC_057800.1_cds_XP_044341125.1_44763
633.172	-0.267122	0.11626	-2.29762	0.0215835	0.0420664	lcl|NC_057800.1_cds_XP_044341126.1_44764
2016.66	-0.262716	0.068325	-3.84509	0.000120507	0.00034682	lcl|NC_057800.1_cds_XP_044341127.1_44765
75.1627	0.818322	0.367389	2.2274	0.0259207	0.0495018	lcl|NC_057800.1_cds_XP_044341128.1_44766
113.251	-0.307282	0.310348	-0.990121	0.322115	0.4267	lcl|NC_057800.1_cds_XP_044341129.1_44767
6649.26	-1.66287	0.123133	-13.5047	1.4672e-41	2.47117e-40	lcl|NC_057800.1_cds_XP_044341130.1_44768
272.635	0.77108	0.199487	3.86532	0.000110944	0.000320908	lcl|NC_057800.1_cds_XP_044341131.1_44769
1458.17	0.292789	0.0783079	3.73894	0.000184797	0.000518211	lcl|NC_057800.1_cds_XP_044341132.1_44770
1821.88	0.576104	0.0932021	6.18124	6.36003e-10	2.99528e-09	lcl|NC_057800.1_cds_XP_044341133.1_44771
568.722	0.740562	0.108656	6.81568	9.38192e-12	5.0035e-11	lcl|NC_057800.1_cds_XP_044341136.1_44772
981.71	-0.0984591	0.0908716	-1.0835	0.278588	0.378759	lcl|NC_057800.1_cds_XP_044341135.1_44773
3858.93	-3.31623	0.175299	-18.9175	8.17962e-80	3.4864e-78	lcl|NC_057800.1_cds_XP_044341137.1_44774
309.758	-0.630707	0.148137	-4.25759	2.06641e-05	6.54244e-05	lcl|NC_057800.1_cds_XP_044341138.1_44775
122.686	0.671213	0.264708	2.53568	0.011223	0.0234045	lcl|NC_057800.1_cds_XP_044337161.1_44776
4151.57	1.47519	0.0655924	22.4902	5.17544e-112	4.27341e-110	lcl|NC_057800.1_cds_XP_044341139.1_44777
953.081	4.05261	0.65517	6.18558	6.18732e-10	2.91719e-09	lcl|NC_057800.1_cds_XP_044337163.1_44780
1113.4	1.09695	0.0931862	11.7716	5.46816e-32	6.78994e-31	lcl|NC_057800.1_cds_XP_044341140.1_44781
1113.4	1.09695	0.0931862	11.7716	5.46816e-32	6.78994e-31	lcl|NC_057800.1_cds_XP_044341141.1_44782
148.666	0.993193	0.21334	4.65545	3.23268e-06	1.11641e-05	lcl|NC_057800.1_cds_XP_044341143.1_44784
916.572	1.40178	0.154603	9.06696	1.22382e-19	9.75917e-19	lcl|NC_057800.1_cds_XP_044341144.1_44786
625.995	-0.140996	0.215152	-0.655334	0.512253	0.613794	lcl|NC_057800.1_cds_XP_044341145.1_44787
78.8158	-1.71747	0.379571	-4.52478	6.04593e-06	2.03036e-05	lcl|NC_057800.1_cds_XP_044341149.1_44788
51.0031	-2.70676	0.489678	-5.52762	3.24599e-08	1.34154e-07	lcl|NC_057800.1_cds_XP_044341148.1_44789
12.2673	-1.81795	1.14374	-1.58947	0.111954	0.177277	lcl|NC_057800.1_cds_XP_044341150.1_44790
14.8971	0.0273096	0.904231	0.030202	0.975906	0.984033	lcl|NC_057800.1_cds_XP_044341151.1_44791
32.6186	-1.04906	0.462851	-2.26651	0.0234201	0.0452222	lcl|NC_057800.1_cds_XP_044341147.1_44792
430.237	-0.0369783	0.127413	-0.290225	0.771644	0.832977	lcl|NC_057800.1_cds_XP_044341146.1_44793
784.129	1.56107	0.111181	14.0408	8.77037e-45	1.61217e-43	lcl|NC_057800.1_cds_XP_044341153.1_44794
784.129	1.56107	0.111181	14.0408	8.77037e-45	1.61217e-43	lcl|NC_057800.1_cds_XP_044341154.1_44795
884.576	5.27812	0.24005	21.9876	3.78364e-107	2.80321e-105	lcl|NC_057800.1_cds_XP_044337166.1_44796
142.915	-1.41876	0.371701	-3.81694	0.000135118	0.000386355	lcl|NC_057800.1_cds_XP_044341156.1_44799
811.267	-0.490297	0.128087	-3.82784	0.000129274	0.00037055	lcl|NC_057800.1_cds_XP_044341158.1_44800
596.336	-0.762104	0.145871	-5.2245	1.74623e-07	6.79527e-07	lcl|NC_057800.1_cds_XP_044341159.1_44802
76.1015	-3.0908	0.343367	-9.00147	2.22718e-19	1.75448e-18	lcl|NC_057800.1_cds_XP_044341160.1_44804
847.721	0.00983936	0.13243	0.0742986	0.940773	0.960075	lcl|NC_057800.1_cds_XP_044341161.1_44805
2241.12	-0.327515	0.0656028	-4.9924	5.96336e-07	2.21225e-06	lcl|NC_057800.1_cds_XP_044341164.1_44806
68.8617	2.62082	0.432821	6.05522	1.4023e-09	6.45095e-09	lcl|NC_057800.1_cds_XP_044341163.1_44809
63.271	-1.81382	0.37714	-4.8094	1.51386e-06	5.40351e-06	lcl|NC_057800.1_cds_XP_044341168.1_44811
374.409	-0.07836	0.120485	-0.650369	0.515454	0.616764	lcl|NC_057800.1_cds_XP_044341172.1_44812
46.3806	-0.217508	0.451057	-0.482218	0.629651	0.718001	lcl|NC_057800.1_cds_XP_044341170.1_44813
8.68111	-2.08569	0.780457	-2.6724	0.00753109	0.0162635	lcl|NC_057800.1_cds_XP_044341169.1_44814
560.332	-1.65421	0.117353	-14.096	4.01912e-45	7.44417e-44	lcl|NC_057800.1_cds_XP_044341173.1_44815
38.9598	0.551747	0.305311	1.80717	0.0707365	0.119562	lcl|NC_057800.1_cds_XP_044341171.1_44816
1.87303	-2.81202	2.13675	-1.31603	0.188164	0.274409	lcl|NC_057800.1_cds_XP_044337170.1_44817
151.378	-0.218115	0.200507	-1.08782	0.276675	0.376555	lcl|NC_057800.1_cds_XP_044341175.1_44818
726.937	-1.1911	0.17534	-6.79306	1.0978e-11	5.82884e-11	lcl|NC_057800.1_cds_XP_044341174.1_44819
5301.06	1.97874	0.267341	7.40157	1.34585e-13	7.98998e-13	lcl|NC_057800.1_cds_XP_044341176.1_44821
1045.29	-0.360359	0.12148	-2.96639	0.00301314	0.00701852	lcl|NC_057800.1_cds_XP_044341179.1_44822
329.774	-1.98193	0.209878	-9.44327	3.61336e-21	3.0551e-20	lcl|NC_057800.1_cds_XP_044341180.1_44823
545.808	-1.09038	0.135717	-8.03418	9.42091e-16	6.2539e-15	lcl|NC_057800.1_cds_XP_044341181.1_44824
545.808	-1.09038	0.135717	-8.03418	9.42091e-16	6.2539e-15	lcl|NC_057800.1_cds_XP_044341182.1_44825
545.808	-1.09038	0.135717	-8.03418	9.42091e-16	6.2539e-15	lcl|NC_057800.1_cds_XP_044341183.1_44826
6503.72	2.21677	0.130984	16.9239	2.9989e-64	8.89264e-63	lcl|NC_057800.1_cds_XP_044341185.1_44828
101.281	0.920959	0.276652	3.32895	0.000871742	0.00221945	lcl|NC_057800.1_cds_XP_044341186.1_44829
3174.39	1.202	0.199226	6.03334	1.60601e-09	7.35714e-09	lcl|NC_057800.1_cds_XP_044341187.1_44830
20.1911	-2.79286	0.60233	-4.63677	3.53899e-06	1.21749e-05	lcl|NC_057800.1_cds_XP_044341189.1_44831
79.9338	0.72919	0.318031	2.29282	0.0218581	0.0425378	lcl|NC_057800.1_cds_XP_044341190.1_44833
634.07	0.181282	0.246384	0.73577	0.46187	0.566837	lcl|NC_057800.1_cds_XP_044337172.1_44834
304.072	0.448512	0.179626	2.49693	0.0125275	0.025869	lcl|NC_057800.1_cds_XP_044341192.1_44835
2124.28	0.0772638	0.0956442	0.807825	0.419192	0.52533	lcl|NC_057800.1_cds_XP_044341191.1_44836
1120.2	0.639145	0.117414	5.4435	5.22427e-08	2.12203e-07	lcl|NC_057800.1_cds_XP_044341193.1_44837
25.4852	-0.365744	0.377601	-0.968601	0.332744	0.438086	lcl|NC_057800.1_cds_XP_044341194.1_44838
2530.54	2.15377	0.118401	18.1905	6.14105e-74	2.26454e-72	lcl|NC_057800.1_cds_XP_044341195.1_44839
1123.46	1.74863	0.102916	16.9908	9.60856e-65	2.89151e-63	lcl|NC_057800.1_cds_XP_044341196.1_44840
1123.46	1.74863	0.102916	16.9908	9.60856e-65	2.89151e-63	lcl|NC_057800.1_cds_XP_044341197.1_44841
98.5844	-0.0973093	0.202099	-0.481493	0.630166	0.718352	lcl|NC_057800.1_cds_XP_044341198.1_44842
98.5844	-0.0973093	0.202099	-0.481493	0.630166	0.718352	lcl|NC_057800.1_cds_XP_044341199.1_44843
98.5844	-0.0973093	0.202099	-0.481493	0.630166	0.718352	lcl|NC_057800.1_cds_XP_044341201.1_44844
69.3951	-7.16183	0.831683	-8.61126	7.22629e-18	5.33591e-17	lcl|NC_057800.1_cds_XP_044337173.1_44845
18.513	0.305092	0.723525	0.421675	0.673263	0.75431	lcl|NC_057800.1_cds_XP_044341202.1_44846
81.1009	-0.316557	0.26481	-1.19541	0.231926	0.326045	lcl|NC_057800.1_cds_XP_044341204.1_44848
71.0283	0.142303	0.309878	0.459224	0.646074	0.731705	lcl|NC_057800.1_cds_XP_044337174.1_44849
361.86	-0.950647	0.171381	-5.54698	2.90643e-08	1.20617e-07	lcl|NC_057800.1_cds_XP_044341205.1_44850
1212.97	0.059685	0.0975089	0.612098	0.540473	0.639404	lcl|NC_057800.1_cds_XP_044341206.1_44851
19.9627	-1.7496	0.634681	-2.75666	0.00583948	0.0128942	lcl|NC_057800.1_cds_XP_044341207.1_44853
9005.84	0.813712	0.130754	6.22321	4.87079e-10	2.31238e-09	lcl|NC_057800.1_cds_XP_044341208.1_44854
3.38959	-1.57559	1.0938	-1.44048	0.149733	0.226754	lcl|NC_057800.1_cds_XP_044337177.1_44855
14.6211	2.89876	1.12666	2.57287	0.0100858	0.0212203	lcl|NC_057800.1_cds_XP_044337178.1_44856
3.8853	-0.877491	1.09099	-0.804309	0.421219	0.527231	lcl|NC_057800.1_cds_XP_044341209.1_44857
134.482	-0.678551	0.221457	-3.06402	0.00218381	0.00521157	lcl|NC_057800.1_cds_XP_044341210.1_44858
21.199	-0.35528	0.511633	-0.694404	0.487429	0.590136	lcl|NC_057800.1_cds_XP_044341211.1_44859
892.715	0.807533	0.192571	4.19344	2.74759e-05	8.56487e-05	lcl|NC_057800.1_cds_XP_044341212.1_44860
144.968	2.58993	0.331393	7.81528	5.48425e-15	3.51087e-14	lcl|NC_057800.1_cds_XP_044337181.1_44864
126.83	0.29379	0.205189	1.4318	0.1522	0.229729	lcl|NC_057800.1_cds_XP_044341213.1_44865
50.0559	4.01845	0.466094	8.62155	6.60558e-18	4.88647e-17	lcl|NC_057800.1_cds_XP_044341214.1_44866
4905.75	1.4347	0.158828	9.03305	1.66953e-19	1.32322e-18	lcl|NC_057800.1_cds_XP_044341215.1_44867
657.57	0.946607	0.229818	4.11894	3.80618e-05	0.000116554	lcl|NC_057800.1_cds_XP_044341217.1_44868
1175.46	1.43442	0.10767	13.3223	1.7168e-40	2.79251e-39	lcl|NC_057800.1_cds_XP_044341218.1_44869
115.612	-0.507938	0.178845	-2.8401	0.00450997	0.010156	lcl|NC_057800.1_cds_XP_044337183.1_44870
1510.45	0.313822	0.0997066	3.14746	0.00164698	0.00400647	lcl|NC_057800.1_cds_XP_044341219.1_44872
432.491	-2.57833	0.307575	-8.38279	5.16863e-17	3.64987e-16	lcl|NC_057800.1_cds_XP_044341220.1_44873
25.5502	-5.99638	1.25365	-4.78313	1.7259e-06	6.12221e-06	lcl|NC_057800.1_cds_XP_044337185.1_44874
33.9748	-2.54809	0.533846	-4.77307	1.81437e-06	6.42224e-06	lcl|NC_057800.1_cds_XP_044337186.1_44875
20.5895	0.740672	0.549038	1.34904	0.177326	0.261221	lcl|NC_057800.1_cds_XP_044337188.1_44877
1032.49	-2.38679	0.0935161	-25.5228	1.10192e-143	1.52811e-141	lcl|NC_057800.1_cds_XP_044341221.1_44878
14.3049	-0.114053	0.722576	-0.157842	0.874581	0.911876	lcl|NC_057800.1_cds_XP_044337189.1_44879
24.3439	1.45047	0.596128	2.43315	0.0149681	0.0303404	lcl|NC_057800.1_cds_XP_044337190.1_44880
242.944	-0.105212	0.1459	-0.721127	0.470831	0.575026	lcl|NC_057800.1_cds_XP_044341222.1_44881
10.0067	-2.7454	0.744194	-3.68909	0.000225056	0.000624379	lcl|NC_057800.1_cds_XP_044341223.1_44882
382.895	-0.884332	0.147732	-5.98608	2.14961e-09	9.76195e-09	lcl|NC_057800.1_cds_XP_044341224.1_44883
764.957	3.57007	0.182098	19.6051	1.39771e-85	6.83759e-84	lcl|NC_057800.1_cds_XP_044337191.1_44884
2124.31	-1.04834	0.149123	-7.03003	2.06486e-12	1.14298e-11	lcl|NC_057800.1_cds_XP_044341225.1_44886
254.77	1.31165	0.198817	6.59726	4.18837e-11	2.14139e-10	lcl|NC_057800.1_cds_XP_044341228.1_44887
77.1391	0.225182	0.242526	0.928486	0.353156	0.459117	lcl|NC_057800.1_cds_XP_044337192.1_44888
6255.68	0.54272	0.156671	3.46408	0.000532056	0.00140016	lcl|NC_057800.1_cds_XP_044341229.1_44889
30.6332	-1.05847	0.486261	-2.17674	0.0294998	0.0555653	lcl|NC_057800.1_cds_XP_044337195.1_44891
1823.67	-1.09349	0.105039	-10.4103	2.22505e-25	2.20918e-24	lcl|NC_057800.1_cds_XP_044341230.1_44892
370.08	-1.17673	0.133164	-8.83667	9.86115e-19	7.56436e-18	lcl|NC_057800.1_cds_XP_044341233.1_44895
161.365	-2.16959	0.261435	-8.29878	1.05182e-16	7.31399e-16	lcl|NC_057800.1_cds_XP_044341236.1_44896
8.48854	-1.91723	1.81249	-1.05779	0.290151	0.391942	lcl|NC_057800.1_cds_XP_044341235.1_44897
48.771	-2.26532	0.358822	-6.3132	2.73319e-10	1.31977e-09	lcl|NC_057800.1_cds_XP_044341234.1_44898
59.7938	-1.16717	0.290926	-4.01193	6.02246e-05	0.000180049	lcl|NC_057800.1_cds_XP_044341239.1_44902
60.4259	0.147265	0.287184	0.512789	0.608099	0.699785	lcl|NC_057800.1_cds_XP_044341243.1_44905
60.4259	0.147265	0.287184	0.512789	0.608099	0.699785	lcl|NC_057800.1_cds_XP_044341244.1_44906
5003.33	-0.796357	0.139928	-5.69118	1.26164e-08	5.39449e-08	lcl|NC_057800.1_cds_XP_044341245.1_44907
1235.98	0.964171	0.222853	4.32648	1.51511e-05	4.86583e-05	lcl|NC_057800.1_cds_XP_044341249.1_44908
307.289	0.124043	0.117466	1.05599	0.290972	0.39285	lcl|NC_057800.1_cds_XP_044341246.1_44909
307.289	0.124043	0.117466	1.05599	0.290972	0.39285	lcl|NC_057800.1_cds_XP_044341248.1_44910
18.6461	-6.97067	3.90762	-1.78386	0.0744456	0.12492	lcl|NC_057800.1_cds_XP_044341250.1_44911
20.4714	2.42991	0.62659	3.87799	0.000105323	0.000305514	lcl|NC_057800.1_cds_XP_044341252.1_44912
54.2072	-2.24176	0.395306	-5.67094	1.42014e-08	6.04539e-08	lcl|NC_057800.1_cds_XP_044341253.1_44915
669.816	-2.06211	0.145181	-14.2037	8.69004e-46	1.63887e-44	lcl|NC_057800.1_cds_XP_044341254.1_44917
3803.76	0.82465	0.0981127	8.40513	4.27378e-17	3.03071e-16	lcl|NC_057800.1_cds_XP_044341255.1_44918
42.7639	2.57189	3.73144	0.689248	0.490667	0.593127	lcl|NC_057800.1_cds_XP_044341256.1_44919
9.35759	4.3616	1.05239	4.14448	3.40586e-05	0.000104932	lcl|NC_057800.1_cds_XP_044341257.1_44920
34.6093	1.48955	0.372802	3.99556	6.45411e-05	0.000192292	lcl|NC_057800.1_cds_XP_044337199.1_44921
345.763	-3.2882	0.307548	-10.6917	1.11358e-26	1.15969e-25	lcl|NC_057800.1_cds_XP_044341258.1_44922
144.593	-0.294924	0.235827	-1.25059	0.211084	0.30164	lcl|NC_057800.1_cds_XP_044341259.1_44923
54.6998	1.25508	0.346071	3.62664	0.00028713	0.000784871	lcl|NC_057800.1_cds_XP_044341262.1_44924
4866.46	0.556174	0.113488	4.90074	9.54754e-07	3.47554e-06	lcl|NC_057800.1_cds_XP_044341263.1_44926
3902.01	3.24856	0.118895	27.3228	2.27097e-164	4.59629e-162	lcl|NC_057800.1_cds_XP_044341264.1_44927
2.20713	5.62859	3.97183	1.41713	0.156445	0.235141	lcl|NC_057800.1_cds_XP_044337202.1_44928
2.86651	6.28291	3.41489	1.83986	0.0657894	0.112311	lcl|NC_057800.1_cds_XP_044337201.1_44930
37838.1	0.920967	0.191043	4.82073	1.43035e-06	5.11634e-06	lcl|NC_057800.1_cds_XP_044341265.1_44932
80.4391	0.0447747	0.228461	0.195984	0.844623	0.889851	lcl|NC_057800.1_cds_XP_044337205.1_44933
800.225	-0.884516	0.260424	-3.39645	0.000682672	0.00176823	lcl|NC_057800.1_cds_XP_044341268.1_44935
25.9937	-0.378684	1.36529	-0.277365	0.7815	0.840893	lcl|NC_057800.1_cds_XP_044341267.1_44936
266.312	-0.26204	0.227947	-1.14956	0.250324	0.346652	lcl|NC_057800.1_cds_XP_044341266.1_44937
172.259	-0.324456	0.170973	-1.8977	0.0577352	0.100287	lcl|NC_057800.1_cds_XP_044341270.1_44939
172.259	-0.324456	0.170973	-1.8977	0.0577352	0.100287	lcl|NC_057800.1_cds_XP_044341271.1_44940
3539.5	-0.425418	0.0979425	-4.34355	1.402e-05	4.51925e-05	lcl|NC_057800.1_cds_XP_044341272.1_44941
58.5345	0.0340705	0.419509	0.0812153	0.935271	0.956231	lcl|NC_057800.1_cds_XP_044341275.1_44942
60.2384	2.06323	0.475435	4.33968	1.42693e-05	4.59565e-05	lcl|NC_057800.1_cds_XP_044341274.1_44943
295.439	0.119382	0.185187	0.644655	0.51915	0.620174	lcl|NC_057800.1_cds_XP_044341276.1_44944
265.856	1.49657	0.26199	5.71231	1.11454e-08	4.78548e-08	lcl|NC_057800.1_cds_XP_044341277.1_44945
991.707	-2.40277	0.155778	-15.4243	1.12348e-53	2.5644e-52	lcl|NC_057800.1_cds_XP_044341278.1_44946
927.658	-1.62871	0.165051	-9.86797	5.73108e-23	5.20212e-22	lcl|NC_057800.1_cds_XP_044341279.1_44947
49.691	1.26693	0.313826	4.03703	5.4131e-05	0.000162806	lcl|NC_057800.1_cds_XP_044341281.1_44948
4123.07	0.49255	0.0801464	6.14562	7.96513e-10	3.72544e-09	lcl|NC_057800.1_cds_XP_044341283.1_44949
826.598	-1.46093	0.223628	-6.53286	6.45236e-11	3.25987e-10	lcl|NC_057800.1_cds_XP_044336108.1_44950
82.9803	-2.42567	0.348931	-6.95171	3.60889e-12	1.97199e-11	lcl|NC_057800.1_cds_XP_044341288.1_44956
143.498	-2.54024	0.337526	-7.52606	5.22961e-14	3.18431e-13	lcl|NC_057800.1_cds_XP_044341292.1_44958
99.9383	-1.97667	0.329015	-6.00785	1.87997e-09	8.56339e-09	lcl|NC_057800.1_cds_XP_044341290.1_44959
99.9383	-1.97667	0.329015	-6.00785	1.87997e-09	8.56339e-09	lcl|NC_057800.1_cds_XP_044341291.1_44960
5.40988	1.02961	0.870958	1.18216	0.237144	0.332051	lcl|NC_057800.1_cds_XP_044337206.1_44961
5.40988	1.02961	0.870958	1.18216	0.237144	0.332051	lcl|NC_057800.1_cds_XP_044337207.1_44962
1217.96	-0.475714	0.195463	-2.43378	0.014942	0.0302927	lcl|NC_057800.1_cds_XP_044341295.1_44964
288.04	0.012113	0.333671	0.0363022	0.971041	0.980601	lcl|NC_057800.1_cds_XP_044341293.1_44965
457.733	0.072415	0.308499	0.234733	0.814416	0.866579	lcl|NC_057800.1_cds_XP_044341296.1_44966
7.13816	0.175865	0.689884	0.25492	0.798785	0.85447	lcl|NC_057800.1_cds_XP_044337208.1_44967
664.098	-2.09036	0.268296	-7.79124	6.63522e-15	4.23182e-14	lcl|NC_057800.1_cds_XP_044341301.1_44970
184.097	-3.23788	1.40322	-2.30747	0.0210287	0.0411266	lcl|NC_057800.1_cds_XP_044341300.1_44971
569.993	-4.7316	1.26364	-3.74441	0.000180815	0.000507847	lcl|NC_057800.1_cds_XP_044341299.1_44972
128.777	-8.66196	1.35187	-6.40737	1.4805e-10	7.28695e-10	lcl|NC_057800.1_cds_XP_044341298.1_44973
92.4306	-4.19368	0.587592	-7.13706	9.53502e-13	5.39583e-12	lcl|NC_057800.1_cds_XP_044341313.1_44974
13.7678	0.287439	3.74911	0.0766685	NA	NA	lcl|NC_057800.1_cds_XP_044341312.1_44975
31.5302	0.374532	1.75315	0.213634	0.830833	0.879166	lcl|NC_057800.1_cds_XP_044341310.1_44976
4.11874	-2.75348	1.44055	-1.91141	0.0559514	0.0975767	lcl|NC_057800.1_cds_XP_044341302.1_44978
4.11874	-2.75348	1.44055	-1.91141	0.0559514	0.0975767	lcl|NC_057800.1_cds_XP_044341303.1_44979
4.11874	-2.75348	1.44055	-1.91141	0.0559514	0.0975767	lcl|NC_057800.1_cds_XP_044341304.1_44980
4.11874	-2.75348	1.44055	-1.91141	0.0559514	0.0975767	lcl|NC_057800.1_cds_XP_044341305.1_44981
4.11874	-2.75348	1.44055	-1.91141	0.0559514	0.0975767	lcl|NC_057800.1_cds_XP_044341306.1_44982
4.11874	-2.75348	1.44055	-1.91141	0.0559514	0.0975767	lcl|NC_057800.1_cds_XP_044341307.1_44983
4.11874	-2.75348	1.44055	-1.91141	0.0559514	0.0975767	lcl|NC_057800.1_cds_XP_044341308.1_44984
4.11874	-2.75348	1.44055	-1.91141	0.0559514	0.0975767	lcl|NC_057800.1_cds_XP_044341309.1_44985
6651.94	7.23608	0.245845	29.4335	2.0491e-190	6.1951e-188	lcl|NC_057800.1_cds_XP_044341314.1_44989
2584.12	0.0725252	0.159379	0.455048	0.649074	0.734233	lcl|NC_057800.1_cds_XP_044341315.1_44990
2584.12	0.0725252	0.159379	0.455048	0.649074	0.734233	lcl|NC_057800.1_cds_XP_044341316.1_44991
58.6478	0.696008	0.758649	0.917432	0.358916	0.465048	lcl|NC_057800.1_cds_XP_044341317.1_44992
817.154	0.519865	0.136975	3.79534	0.000147442	0.000419488	lcl|NC_057800.1_cds_XP_044341319.1_44994
7252.92	0.838013	0.144187	5.81201	6.17281e-09	2.70665e-08	lcl|NC_057800.1_cds_XP_044341320.1_44995
511.594	1.19479	0.0988854	12.0826	1.30555e-33	1.70921e-32	lcl|NC_057800.1_cds_XP_044341321.1_44997
511.594	1.19479	0.0988854	12.0826	1.30555e-33	1.70921e-32	lcl|NC_057800.1_cds_XP_044341322.1_44998
511.594	1.19479	0.0988854	12.0826	1.30555e-33	1.70921e-32	lcl|NC_057800.1_cds_XP_044341323.1_44999
1458.46	0.44882	0.121048	3.70778	0.000209087	0.000582297	lcl|NC_057800.1_cds_XP_044341324.1_45000
2510.83	0.482326	0.11164	4.32036	1.55773e-05	4.99544e-05	lcl|NC_057800.1_cds_XP_044341325.1_45001
132.685	-1.77359	0.29859	-5.9399	2.85201e-09	1.28267e-08	lcl|NC_057800.1_cds_XP_044341326.1_45002
688.306	5.82916	0.296993	19.6273	9.04295e-86	4.4372e-84	lcl|NC_057800.1_cds_XP_044341327.1_45003
6161.07	0.538469	0.0993285	5.4211	5.92344e-08	2.39673e-07	lcl|NC_057800.1_cds_XP_044341328.1_45004
534.65	1.66174	0.173629	9.57064	1.06246e-21	9.18739e-21	lcl|NC_057800.1_cds_XP_044341330.1_45005
292.746	3.13884	0.458594	6.84449	7.67465e-12	4.11395e-11	lcl|NC_057800.1_cds_XP_044341329.1_45006
1613.96	0.286927	0.0890306	3.22279	0.00126947	0.00314967	lcl|NC_057800.1_cds_XP_044341331.1_45007
474.308	0.097191	0.184667	0.526304	0.598677	0.691715	lcl|NC_057800.1_cds_XP_044341332.1_45008
432.442	0.223863	0.185941	1.20395	0.22861	0.32229	lcl|NC_057800.1_cds_XP_044341333.1_45009
154.196	0.180012	0.698347	0.257769	0.796585	0.852705	lcl|NC_057800.1_cds_XP_044341336.1_45011
196.274	1.4525	0.160645	9.04169	1.54268e-19	1.22338e-18	lcl|NC_057800.1_cds_XP_044341337.1_45013
232.849	-0.298977	0.208995	-1.43055	0.152559	0.230187	lcl|NC_057800.1_cds_XP_044341338.1_45014
2678.72	2.47334	0.106999	23.1155	3.23158e-118	2.93468e-116	lcl|NC_057800.1_cds_XP_044341339.1_45015
347.764	0.203922	0.148466	1.37353	0.169588	0.251701	lcl|NC_057800.1_cds_XP_044341340.1_45016
88.3232	1.09294	0.252566	4.32735	1.50916e-05	4.84751e-05	lcl|NC_057800.1_cds_XP_044337216.1_45017
39.6571	-0.720656	0.589299	-1.22291	0.221366	0.313749	lcl|NC_057800.1_cds_XP_044341344.1_45018
80.5537	-0.585681	0.259592	-2.25616	0.0240607	0.0463369	lcl|NC_057800.1_cds_XP_044341341.1_45019
7.60991	0.659404	2.52511	0.261138	0.793986	0.850727	lcl|NC_057800.1_cds_XP_044341343.1_45020
1690.22	-0.111235	0.138401	-0.80371	0.421565	0.52751	lcl|NC_057800.1_cds_XP_044341345.1_45021
3493.23	0.0815701	0.0554678	1.47058	0.141404	0.216256	lcl|NC_057800.1_cds_XP_044341346.1_45022
4640.79	0.802546	0.058043	13.8268	1.75755e-43	3.12054e-42	lcl|NC_057800.1_cds_XP_044341349.1_45023
855.562	-0.318007	0.29234	-1.0878	0.276683	0.376555	lcl|NC_057800.1_cds_XP_044341348.1_45024
1753.71	-0.208285	0.0928601	-2.243	0.024897	0.0477792	lcl|NC_057800.1_cds_XP_044341347.1_45025
1011.48	0.334938	0.0767259	4.36539	1.26896e-05	4.10988e-05	lcl|NC_057800.1_cds_XP_044341350.1_45026
6.3858	-0.846314	1.34844	-0.627623	0.530251	0.630394	lcl|NC_057800.1_cds_XP_044341351.1_45027
487.187	-1.35604	0.125226	-10.8287	2.51648e-27	2.68121e-26	lcl|NC_057800.1_cds_XP_044341352.1_45029
10.2922	2.02755	1.77885	1.13981	0.254365	0.351424	lcl|NC_057800.1_cds_XP_044341358.1_45031
17.5837	-0.537595	0.516709	-1.04042	0.298144	0.400843	lcl|NC_057800.1_cds_XP_044341357.1_45032
37.5839	-1.08065	0.446249	-2.42164	0.0154507	0.0312108	lcl|NC_057800.1_cds_XP_044341355.1_45033
37.5839	-1.08065	0.446249	-2.42164	0.0154507	0.0312108	lcl|NC_057800.1_cds_XP_044341356.1_45034
2355.53	0.330991	0.0843283	3.92503	8.67177e-05	0.000254279	lcl|NC_057800.1_cds_XP_044341359.1_45036
706.647	0.269549	0.098212	2.74456	0.00605919	0.0133373	lcl|NC_057800.1_cds_XP_044341360.1_45037
706.647	0.269549	0.098212	2.74456	0.00605919	0.0133373	lcl|NC_057800.1_cds_XP_044341361.1_45038
3298.45	0.652078	0.102377	6.36936	1.89817e-10	9.28305e-10	lcl|NC_057800.1_cds_XP_044341362.1_45039
40.6282	-1.29262	0.330414	-3.91211	9.1492e-05	0.000267465	lcl|NC_057800.1_cds_XP_044341363.1_45040
508.588	-0.423008	0.116852	-3.62003	0.000294565	0.000803659	lcl|NC_057800.1_cds_XP_044341365.1_45041
27.7078	-0.966322	0.505107	-1.9131	0.0557349	0.0972635	lcl|NC_057800.1_cds_NP_001415120.1_45042
770.966	-0.165229	0.181609	-0.909804	0.362926	0.46905	lcl|NC_057800.1_cds_XP_044341366.1_45043
75.7689	1.08198	0.283185	3.82076	0.00013304	0.000380693	lcl|NC_057800.1_cds_XP_044337220.1_45044
535.391	2.73749	0.189908	14.4148	4.1755e-47	8.16244e-46	lcl|NC_057800.1_cds_XP_044337221.1_45045
2791.48	0.207892	0.0978496	2.1246	0.0336197	0.0624173	lcl|NC_057800.1_cds_XP_044341369.1_45050
320.73	0.0621246	0.218623	0.284163	0.776286	0.836846	lcl|NC_057800.1_cds_XP_044341370.1_45051
4.13157	-1.47768	1.25103	-1.18117	0.237533	0.332453	lcl|NC_057800.1_cds_XP_044341371.1_45054
1801.29	0.440448	0.129344	3.40525	0.000661025	0.00171544	lcl|NC_057800.1_cds_XP_044341372.1_45055
494.47	0.276938	0.163096	1.69801	0.0895059	0.146369	lcl|NC_057800.1_cds_XP_044341373.1_45056
4.76402	2.54826	1.17163	2.17497	0.0296327	0.0557885	lcl|NC_057800.1_cds_XP_044341375.1_45057
351.158	-0.2487	0.138255	-1.79886	0.0720412	0.121423	lcl|NC_057800.1_cds_XP_044341376.1_45058
35.1484	-0.281546	0.721247	-0.390361	0.69627	0.773052	lcl|NC_057800.1_cds_XP_044341377.1_45059
441.832	-1.12909	0.151304	-7.46239	8.49675e-14	5.11323e-13	lcl|NC_057800.1_cds_XP_044341379.1_45060
31.0902	-0.51834	0.69062	-0.750542	0.452928	0.558224	lcl|NC_057800.1_cds_XP_044341378.1_45061
108.77	1.91583	0.296401	6.46365	1.02208e-10	5.09634e-10	lcl|NC_057800.1_cds_XP_044337228.1_45062
1285	-0.822539	0.068525	-12.0035	3.40629e-33	4.39853e-32	lcl|NC_057800.1_cds_XP_044341383.1_45065
89.8669	1.19196	0.302769	3.93687	8.25522e-05	0.000242715	lcl|NC_057800.1_cds_XP_044341384.1_45066
334.346	0.077378	0.200764	0.385418	0.699928	0.776138	lcl|NC_057800.1_cds_XP_044341385.1_45067
87.1173	-0.685649	0.380871	-1.80022	0.0718266	0.121141	lcl|NC_057800.1_cds_XP_044341392.1_45074
742.237	0.0767101	0.135369	0.566672	0.570937	0.667352	lcl|NC_057800.1_cds_XP_044341394.1_45075
43.3098	-0.310206	0.374373	-0.8286	0.407331	0.513168	lcl|NC_057800.1_cds_XP_044341395.1_45076
363.239	-0.751581	0.154857	-4.85339	1.21366e-06	4.36884e-06	lcl|NC_057800.1_cds_XP_044341396.1_45079
476.418	0.602389	0.179853	3.34935	0.000810021	0.0020732	lcl|NC_057800.1_cds_XP_044341398.1_45080
262.099	0.0717273	0.477854	0.150103	0.880683	0.916349	lcl|NC_057800.1_cds_XP_044341399.1_45081
206.1	1.45052	0.264977	5.47412	4.39682e-08	1.79673e-07	lcl|NC_057800.1_cds_XP_044337231.1_45083
24373.3	1.28983	0.157326	8.19842	2.43561e-16	1.66603e-15	lcl|NC_057800.1_cds_XP_044341401.1_45085
8225.48	-0.415653	0.0950057	-4.37503	1.21417e-05	3.94186e-05	lcl|NC_057800.1_cds_XP_044341405.1_45088
11.661	-0.0638444	0.706413	-0.0903782	0.927987	0.951041	lcl|NC_057800.1_cds_XP_044341407.1_45089
1.52641	-3.26015	3.79956	-0.858033	0.390874	0.496723	lcl|NC_057800.1_cds_XP_044341406.1_45090
4876.87	-1.88803	0.134545	-14.0327	9.83604e-45	1.80363e-43	lcl|NC_057800.1_cds_XP_044341409.1_45091
631.794	0.385135	0.148528	2.59301	0.00951401	0.0201264	lcl|NC_057800.1_cds_XP_044341408.1_45092
5.49425	-0.536188	0.808274	-0.663373	0.507092	0.608809	lcl|NC_057800.1_cds_XP_044341410.1_45093
5.49425	-0.536188	0.808274	-0.663373	0.507092	0.608809	lcl|NC_057800.1_cds_XP_044341411.1_45094
1019.22	-0.212156	0.0881083	-2.4079	0.0160447	0.0322881	lcl|NC_057800.1_cds_XP_044341412.1_45095
14.3719	1.00989	0.666488	1.51524	0.129712	0.200926	lcl|NC_057800.1_cds_XP_044341416.1_45099
113.693	0.310061	0.323278	0.959114	0.337501	0.44293	lcl|NC_057800.1_cds_XP_044341415.1_45100
491.805	-0.847525	0.165655	-5.11621	3.1173e-07	1.18646e-06	lcl|NC_057800.1_cds_XP_044341417.1_45101
645.595	-1.96394	0.24952	-7.87089	3.52138e-15	2.27433e-14	lcl|NC_057800.1_cds_XP_044341418.1_45102
645.595	-1.96394	0.24952	-7.87089	3.52138e-15	2.27433e-14	lcl|NC_057800.1_cds_XP_044341422.1_45103
645.595	-1.96394	0.24952	-7.87089	3.52138e-15	2.27433e-14	lcl|NC_057800.1_cds_XP_044341423.1_45104
1963.7	-0.909183	0.176442	-5.15287	2.56535e-07	9.83072e-07	lcl|NC_057800.1_cds_XP_044341424.1_45105
715.35	-2.42333	0.12067	-20.0824	1.05193e-89	5.59599e-88	lcl|NC_057800.1_cds_XP_044341425.1_45106
715.35	-2.42333	0.12067	-20.0824	1.05193e-89	5.59599e-88	lcl|NC_057800.1_cds_XP_044341426.1_45107
715.35	-2.42333	0.12067	-20.0824	1.05193e-89	5.59599e-88	lcl|NC_057800.1_cds_XP_044341427.1_45108
311.1	-0.304451	0.137365	-2.21637	0.0266665	0.050741	lcl|NC_057800.1_cds_XP_044341428.1_45110
311.1	-0.304451	0.137365	-2.21637	0.0266665	0.050741	lcl|NC_057800.1_cds_XP_044341429.1_45111
47.6426	-0.491694	0.300645	-1.63546	0.101952	0.163671	lcl|NC_057800.1_cds_XP_044337237.1_45112
47.6426	-0.491694	0.300645	-1.63546	0.101952	0.163671	lcl|NC_057800.1_cds_XP_044337238.1_45113
4702.46	0.633441	0.0937964	6.75336	1.44456e-11	7.60038e-11	lcl|NC_057800.1_cds_XP_044341431.1_45114
96.1996	-2.0764	0.285049	-7.28435	3.23215e-13	1.87729e-12	lcl|NC_057800.1_cds_XP_044337239.1_45115
531.776	0.670256	0.095258	7.03623	1.97517e-12	1.09496e-11	lcl|NC_057800.1_cds_XP_044341432.1_45116
531.776	0.670256	0.095258	7.03623	1.97517e-12	1.09496e-11	lcl|NC_057800.1_cds_XP_044341433.1_45117
140.912	1.61612	0.292914	5.51739	3.44068e-08	1.41978e-07	lcl|NC_057800.1_cds_XP_044337240.1_45118
9804.43	5.73764	0.241752	23.7336	1.62173e-124	1.63096e-122	lcl|NC_057800.1_cds_XP_044341434.1_45119
617.516	0.0169644	0.0919519	0.184492	0.853627	0.89678	lcl|NC_057800.1_cds_XP_044341436.1_45120
55.2073	0.0460336	0.339097	0.135754	0.892016	0.925253	lcl|NC_057800.1_cds_XP_044341435.1_45121
62.8115	-1.46927	0.357252	-4.11272	3.91029e-05	0.000119621	lcl|NC_057800.1_cds_XP_044341437.1_45122
1037.8	0.672727	0.127849	5.2619	1.42575e-07	5.5868e-07	lcl|NC_057800.1_cds_XP_044341439.1_45123
1838.4	-0.346423	0.127717	-2.71243	0.00667927	0.0145815	lcl|NC_057800.1_cds_XP_044341440.1_45124
3463.24	1.11118	0.0956468	11.6176	3.35497e-31	4.06332e-30	lcl|NC_057800.1_cds_XP_044341441.1_45125
3463.24	1.11118	0.0956468	11.6176	3.35497e-31	4.06332e-30	lcl|NC_057800.1_cds_XP_044341442.1_45126
23.0753	-0.0541492	0.45086	-0.120102	0.904402	0.934461	lcl|NC_057800.1_cds_XP_044336112.1_45128
458.617	0.123637	0.223183	0.55397	0.579599	0.675085	lcl|NC_057800.1_cds_XP_044337241.1_45129
25.2699	-0.693802	0.455515	-1.52312	0.12773	0.198389	lcl|NC_057800.1_cds_XP_044341444.1_45130
1933.02	0.333099	0.0822931	4.04772	5.17185e-05	0.000155935	lcl|NC_057800.1_cds_XP_044341445.1_45131
1933.02	0.333099	0.0822931	4.04772	5.17185e-05	0.000155935	lcl|NC_057800.1_cds_XP_044341447.1_45132
1933.02	0.333099	0.0822931	4.04772	5.17185e-05	0.000155935	lcl|NC_057800.1_cds_XP_044341448.1_45133
1933.02	0.333099	0.0822931	4.04772	5.17185e-05	0.000155935	lcl|NC_057800.1_cds_XP_044341449.1_45134
16217.3	2.45507	0.109562	22.408	3.28556e-111	2.66544e-109	lcl|NC_057800.1_cds_XP_044341450.1_45135
410.966	0.0203928	0.138623	0.147109	0.883046	0.9181	lcl|NC_057800.1_cds_XP_044341451.1_45136
91.0923	0.308353	0.353449	0.872411	0.382984	0.488912	lcl|NC_057800.1_cds_XP_044337242.1_45138
3239.04	1.07907	0.117165	9.20984	3.26607e-20	2.66652e-19	lcl|NC_057800.1_cds_XP_044341454.1_45139
267.361	-3.091	0.194019	-15.9315	3.83244e-57	9.50311e-56	lcl|NC_057800.1_cds_XP_044341455.1_45140
267.361	-3.091	0.194019	-15.9315	3.83244e-57	9.50311e-56	lcl|NC_057800.1_cds_XP_044341456.1_45141
860.237	0.213462	0.1057	2.01951	0.0434342	0.0782406	lcl|NC_057800.1_cds_XP_044341457.1_45142
129.486	0.0595851	0.189	0.315265	0.752561	0.818164	lcl|NC_057800.1_cds_XP_044341458.1_45143
129.486	0.0595851	0.189	0.315265	0.752561	0.818164	lcl|NC_057800.1_cds_XP_044341459.1_45144
3699.47	7.26958	0.238452	30.4866	3.91894e-204	1.43967e-201	lcl|NC_057800.1_cds_XP_044341461.1_45145
1502.33	-1.70051	0.0998303	-17.034	4.59562e-65	1.39547e-63	lcl|NC_057800.1_cds_XP_044341462.1_45146
1502.33	-1.70051	0.0998303	-17.034	4.59562e-65	1.39547e-63	lcl|NC_057800.1_cds_XP_044341463.1_45147
1502.33	-1.70051	0.0998303	-17.034	4.59562e-65	1.39547e-63	lcl|NC_057800.1_cds_XP_044341464.1_45148
31.4717	0.949486	0.398193	2.38449	0.0171029	0.0341789	lcl|NC_057800.1_cds_XP_044341465.1_45149
130.856	-0.121581	0.734645	-0.165496	0.868553	0.907598	lcl|NC_057800.1_cds_XP_044341467.1_45150
1192.52	0.148665	0.0803916	1.84926	0.0644209	0.110232	lcl|NC_057800.1_cds_XP_044341468.1_45151
15.1291	-0.336293	0.571296	-0.58865	0.556096	0.653854	lcl|NC_057800.1_cds_XP_044341471.1_45152
45.2522	2.17027	0.837748	2.5906	0.00958088	0.0202521	lcl|NC_057800.1_cds_XP_044341469.1_45154
162.445	1.65651	0.223841	7.40039	1.35783e-13	8.05915e-13	lcl|NC_057800.1_cds_XP_044337244.1_45156
45.9457	5.90611	0.839946	7.03154	2.0427e-12	1.13084e-11	lcl|NC_057800.1_cds_XP_044337246.1_45158
271.65	11.1076	1.20666	9.20525	3.40879e-20	2.78117e-19	lcl|NC_057800.1_cds_XP_044337247.1_45159
32.9627	6.94977	1.24746	5.57114	2.53082e-08	1.05506e-07	lcl|NC_057800.1_cds_XP_044337248.1_45160
1799.28	0.415169	0.0791747	5.24372	1.57375e-07	6.14494e-07	lcl|NC_057800.1_cds_XP_044341472.1_45161
568.06	-1.08124	0.117095	-9.23389	2.60971e-20	2.13764e-19	lcl|NC_057800.1_cds_XP_044341474.1_45165
339.843	1.15233	0.188472	6.11408	9.71133e-10	4.51592e-09	lcl|NC_057800.1_cds_XP_044341475.1_45166
55.2333	0.361655	1.17579	0.307585	0.758398	0.822398	lcl|NC_057800.1_cds_XP_044341476.1_45167
2693.32	-0.806054	0.072944	-11.0503	2.18421e-28	2.40946e-27	lcl|NC_057800.1_cds_XP_044341478.1_45169
21.6004	5.46828	0.895778	6.1045	1.03122e-09	4.7878e-09	lcl|NC_057800.1_cds_XP_044337252.1_45173
6475.1	1.8257	0.118419	15.4173	1.2524e-53	2.85467e-52	lcl|NC_057800.1_cds_XP_044341483.1_45174
5383.38	0.884439	0.0620333	14.2575	4.02772e-46	7.66875e-45	lcl|NC_057800.1_cds_XP_044341484.1_45175
218.046	1.97041	0.220965	8.9173	4.77806e-19	3.70991e-18	lcl|NC_057800.1_cds_XP_044341485.1_45176
51.1455	2.41388	0.729536	3.30879	0.000936994	0.00237421	lcl|NC_057800.1_cds_XP_044341486.1_45177
90.5069	2.21776	0.461917	4.80121	1.57713e-06	5.61701e-06	lcl|NC_057800.1_cds_XP_044341487.1_45178
1027.89	1.87249	0.155118	12.0714	1.49651e-33	1.95605e-32	lcl|NC_057800.1_cds_XP_044341490.1_45179
23.6111	-3.17367	0.720858	-4.40262	1.06951e-05	3.49438e-05	lcl|NC_057800.1_cds_XP_044341488.1_45180
83.23	-0.681859	1.86124	-0.366346	0.714107	0.787296	lcl|NC_057800.1_cds_XP_044341491.1_45181
281.694	-0.95138	0.4904	-1.94001	0.0523787	0.0921201	lcl|NC_057800.1_cds_XP_044341492.1_45182
38.3591	-1.84154	0.900448	-2.04513	0.0408418	0.0741623	lcl|NC_057800.1_cds_XP_044341493.1_45183
38.3591	-1.84154	0.900448	-2.04513	0.0408418	0.0741623	lcl|NC_057800.1_cds_XP_044341494.1_45184
2131.93	-0.666537	0.111199	-5.99409	2.04624e-09	9.30425e-09	lcl|NC_057800.1_cds_XP_044341495.1_45185
5.72011	1.3643	0.994748	1.37151	0.170218	0.252512	lcl|NC_057800.1_cds_XP_044337255.1_45187
788.578	-0.369572	0.0964396	-3.83216	0.000127022	0.000364344	lcl|NC_057800.1_cds_XP_044336113.1_45189
32.4457	-0.0244644	0.495158	-0.0494073	0.960595	0.973342	lcl|NC_057800.1_cds_XP_044341497.1_45190
361.222	-3.29574	0.192834	-17.0911	1.72931e-65	5.29737e-64	lcl|NC_057800.1_cds_XP_044341498.1_45191
361.222	-3.29574	0.192834	-17.0911	1.72931e-65	5.29737e-64	lcl|NC_057800.1_cds_XP_044341499.1_45192
361.222	-3.29574	0.192834	-17.0911	1.72931e-65	5.29737e-64	lcl|NC_057800.1_cds_XP_044341500.1_45193
478.351	-1.91463	0.253972	-7.53874	4.74547e-14	2.89658e-13	lcl|NC_057800.1_cds_XP_044341503.1_45194
123.59	-3.26525	1.43914	-2.26889	0.0232751	0.0449655	lcl|NC_057800.1_cds_XP_044341502.1_45195
28694.9	5.52269	0.151706	36.4038	3.7005e-290	4.14077e-287	lcl|NC_057800.1_cds_XP_044341504.1_45200
2694.89	5.29984	0.19845	26.7062	3.9885e-157	7.09843e-155	lcl|NC_057800.1_cds_XP_044337262.1_45201
53.6841	0.809643	0.336118	2.40881	0.0160048	0.0322184	lcl|NC_057800.1_cds_XP_044337263.1_45202
55.7368	0.140356	0.302683	0.463706	0.642859	0.729183	lcl|NC_057800.1_cds_XP_044341505.1_45204
745.706	0.337171	0.0884524	3.81189	0.000137906	0.000393867	lcl|NC_057800.1_cds_XP_044341506.1_45205
337.675	-1.21542	0.113563	-10.7026	9.89762e-27	1.03285e-25	lcl|NC_057800.1_cds_XP_044341507.1_45207
5.06947	-1.82038	1.16597	-1.56125	0.118464	0.186013	lcl|NC_057800.1_cds_XP_044341509.1_45208
236.929	-1.52306	0.256967	-5.92705	3.08433e-09	1.38447e-08	lcl|NC_057800.1_cds_XP_044337267.1_45209
115.928	-0.943097	0.220493	-4.27722	1.89242e-05	6.01289e-05	lcl|NC_057800.1_cds_XP_044341510.1_45212
1764.12	0.766847	0.0970893	7.89836	2.82588e-15	1.83377e-14	lcl|NC_057800.1_cds_XP_044341511.1_45213
320.71	-0.935541	0.117851	-7.93831	2.04949e-15	1.33727e-14	lcl|NC_057800.1_cds_XP_044341512.1_45214
440.304	0.639189	0.287235	2.22531	0.0260602	0.0497332	lcl|NC_057800.1_cds_XP_044341516.1_45215
1653.92	0.0464672	0.123323	0.376793	0.706327	0.781232	lcl|NC_057800.1_cds_XP_044341515.1_45216
1852.72	0.0777149	0.148568	0.523093	0.60091	0.693545	lcl|NC_057800.1_cds_XP_044341514.1_45217
73.0235	-0.232701	0.753399	-0.308868	0.757422	0.821733	lcl|NC_057800.1_cds_XP_044341519.1_45218
18.3171	0.112618	1.71656	0.0656066	0.947691	0.964691	lcl|NC_057800.1_cds_XP_044341518.1_45219
9.89303	-1.19703	2.59908	-0.460558	0.645116	0.730824	lcl|NC_057800.1_cds_XP_044341517.1_45220
6.6703	0.232794	0.976428	0.238414	0.81156	0.864384	lcl|NC_057800.1_cds_XP_044341525.1_45222
806.486	-0.126131	0.140524	-0.897576	0.369411	0.47556	lcl|NC_057800.1_cds_XP_044341528.1_45228
187.354	1.43975	0.666215	2.16109	0.0306886	0.0575406	lcl|NC_057800.1_cds_XP_044341529.1_45229
81.016	-0.961496	1.11227	-0.864442	0.387345	0.493295	lcl|NC_057800.1_cds_XP_044341535.1_45230
66.1574	-1.13518	1.0147	-1.11873	0.263253	0.361334	lcl|NC_057800.1_cds_XP_044341532.1_45231
43.2114	-1.50669	1.6704	-0.901991	0.367062	0.473099	lcl|NC_057800.1_cds_XP_044341531.1_45232
49.2642	-5.34172	3.15929	-1.6908	NA	NA	lcl|NC_057800.1_cds_XP_044341530.1_45233
646.754	-0.0995443	0.176976	-0.562474	0.573793	0.670041	lcl|NC_057800.1_cds_XP_044337270.1_45234
77.2585	-0.946132	0.343989	-2.75047	0.00595101	0.0131164	lcl|NC_057800.1_cds_XP_044341536.1_45236
2566.94	1.34688	0.0749669	17.9663	3.57932e-72	1.26986e-70	lcl|NC_057800.1_cds_XP_044341538.1_45238
6682.46	0.298833	0.0891642	3.35149	0.000803773	0.00205808	lcl|NC_057800.1_cds_XP_044341539.1_45240
1866.83	-0.209866	0.179488	-1.16925	0.242303	0.337901	lcl|NC_057800.1_cds_XP_044341541.1_45242
171.86	0.329645	0.515193	0.639847	0.522272	0.62311	lcl|NC_057800.1_cds_XP_044341543.1_45243
14.0151	0	2.68545	0	1	1	lcl|NC_057800.1_cds_XP_044341544.1_45244
793.385	0.84912	0.269382	3.1521	0.001621	0.00394801	lcl|NC_057800.1_cds_XP_044341545.1_45245
649.677	-0.145484	0.104204	-1.39614	0.162672	0.242988	lcl|NC_057800.1_cds_XP_044341546.1_45246
21.6301	-1.33706	0.472308	-2.83091	0.00464156	0.0104288	lcl|NC_057800.1_cds_XP_044337274.1_45248
5.86033	0.873259	3.20598	0.272384	0.785327	0.843789	lcl|NC_057800.1_cds_XP_044341550.1_45250
11.2176	-2.05408	1.48709	-1.38127	0.167196	0.248666	lcl|NC_057800.1_cds_XP_044341551.1_45251
101.035	-1.76819	0.338156	-5.22891	1.70512e-07	6.64109e-07	lcl|NC_057800.1_cds_XP_044341547.1_45252
101.035	-1.76819	0.338156	-5.22891	1.70512e-07	6.64109e-07	lcl|NC_057800.1_cds_XP_044341548.1_45253
101.035	-1.76819	0.338156	-5.22891	1.70512e-07	6.64109e-07	lcl|NC_057800.1_cds_XP_044341549.1_45254
13.2202	-0.508494	0.672507	-0.756117	0.449579	0.555138	lcl|NC_057800.1_cds_XP_044341553.1_45256
67.7636	-0.998115	0.427068	-2.33713	0.0194323	0.0383521	lcl|NC_057800.1_cds_XP_044341557.1_45259
341.781	-0.340205	0.114865	-2.96179	0.00305856	0.00711514	lcl|NC_057800.1_cds_XP_044341559.1_45260
511.522	-0.170412	0.114515	-1.48812	0.136719	0.210122	lcl|NC_057800.1_cds_XP_044341563.1_45261
51.2605	-0.111721	0.426255	-0.2621	0.793244	0.850167	lcl|NC_057800.1_cds_XP_044341564.1_45262
4745.52	2.51215	0.135112	18.5931	3.65343e-77	1.47213e-75	lcl|NC_057800.1_cds_XP_044341562.1_45263
47.7795	0.334219	0.8815	0.379148	0.704578	0.779856	lcl|NC_057800.1_cds_XP_044341560.1_45264
1076.2	0.408667	0.100894	4.05045	5.11192e-05	0.0001542	lcl|NC_057800.1_cds_XP_044341565.1_45265
18696.8	-2.47581	0.128498	-19.2674	1.0088e-82	4.6456e-81	lcl|NC_057800.1_cds_XP_044341566.1_45266
40.2222	8.84261	1.22468	7.22032	5.18658e-13	2.97852e-12	lcl|NC_057800.1_cds_XP_044337276.1_45267
6.22079	-0.681166	0.805581	-0.845559	0.397799	0.503866	lcl|NC_057800.1_cds_XP_044336114.1_45268
78.0355	-2.47998	1.95026	-1.27161	0.203511	0.292718	lcl|NC_057800.1_cds_XP_044341571.1_45271
261.22	-1.45221	1.328	-1.09353	0.274161	0.37365	lcl|NC_057800.1_cds_XP_044341567.1_45272
386.969	-1.98384	0.208632	-9.5088	1.92875e-21	1.65026e-20	lcl|NC_057800.1_cds_XP_044341573.1_45275
386.969	-1.98384	0.208632	-9.5088	1.92875e-21	1.65026e-20	lcl|NC_057800.1_cds_XP_044341574.1_45276
74.8601	-3.65517	3.18704	-1.14689	NA	NA	lcl|NC_057800.1_cds_XP_044341572.1_45277
386.023	-0.797972	0.174926	-4.56177	5.07237e-06	1.71727e-05	lcl|NC_057800.1_cds_XP_044337279.1_45278
1065.56	0.206552	0.133707	1.54481	0.122392	0.191288	lcl|NC_057800.1_cds_XP_044341580.1_45279
286.629	-0.464581	0.563243	-0.824833	0.409467	0.515379	lcl|NC_057800.1_cds_XP_044341579.1_45280
106.234	0.432898	0.47169	0.91776	0.358745	0.464862	lcl|NC_057800.1_cds_XP_044341576.1_45281
1055.03	0.468032	0.240151	1.94891	0.0513061	0.0904395	lcl|NC_057800.1_cds_XP_044341575.1_45282
718.377	-0.182895	0.393069	-0.4653	0.641717	0.728194	lcl|NC_057800.1_cds_XP_044341577.1_45283
209.188	-0.148202	0.266794	-0.55549	0.578559	0.674119	lcl|NC_057800.1_cds_XP_044337280.1_45284
502.664	-2.03073	0.264663	-7.6729	1.68151e-14	1.05048e-13	lcl|NC_057800.1_cds_XP_044341581.1_45285
1119.07	-0.853757	0.327918	-2.60357	0.00922595	0.0195689	lcl|NC_057800.1_cds_XP_044341582.1_45286
154.18	-0.148633	0.258974	-0.57393	0.566015	0.662875	lcl|NC_057800.1_cds_XP_044341584.1_45287
626.262	0.162017	0.101688	1.59327	0.111099	0.176158	lcl|NC_057800.1_cds_XP_044341583.1_45288
96.2727	-1.2072	0.595366	-2.02765	0.0425957	0.0769068	lcl|NC_057800.1_cds_XP_044341585.1_45289
96.2727	-1.2072	0.595366	-2.02765	0.0425957	0.0769068	lcl|NC_057800.1_cds_XP_044341587.1_45290
96.2727	-1.2072	0.595366	-2.02765	0.0425957	0.0769068	lcl|NC_057800.1_cds_XP_044341588.1_45291
214.226	1.41452	1.23911	1.14157	0.253634	0.350578	lcl|NC_057800.1_cds_XP_044341589.1_45292
28.504	-0.140008	0.410913	-0.340724	0.733311	0.802976	lcl|NC_057800.1_cds_XP_044341591.1_45294
28.504	-0.140008	0.410913	-0.340724	0.733311	0.802976	lcl|NC_057800.1_cds_XP_044341592.1_45295
359.035	-0.489967	0.171509	-2.8568	0.00427939	0.00968033	lcl|NC_057800.1_cds_XP_044337282.1_45296
64.0002	-0.373557	0.372898	-1.00177	0.316455	0.420617	lcl|NC_057800.1_cds_XP_044337281.1_45297
11.9215	-2.03309	0.728675	-2.79011	0.00526897	0.011716	lcl|NC_057800.1_cds_XP_044336116.1_45298
335.027	0.386104	0.134448	2.87177	0.00408177	0.00927252	lcl|NC_057800.1_cds_XP_044341594.1_45299
1449	1.94112	0.154559	12.5591	3.54406e-36	5.04781e-35	lcl|NC_057800.1_cds_XP_044341595.1_45300
2516.5	0.0460868	0.0983497	0.468602	0.639354	0.726453	lcl|NC_057800.1_cds_XP_044341596.1_45302
1992.92	0.540597	0.098282	5.50047	3.78777e-08	1.5566e-07	lcl|NC_057800.1_cds_XP_044341597.1_45303
1992.92	0.540597	0.098282	5.50047	3.78777e-08	1.5566e-07	lcl|NC_057800.1_cds_XP_044341598.1_45304
107.857	-0.161634	0.234043	-0.690618	0.489806	0.592325	lcl|NC_057800.1_cds_XP_044341600.1_45305
16.4717	-0.985096	0.628674	-1.56694	0.117128	0.184197	lcl|NC_057800.1_cds_XP_044341606.1_45307
20.9175	-1.09102	3.20189	-0.340743	0.733297	0.802976	lcl|NC_057800.1_cds_XP_044341602.1_45308
137.497	-1.10208	0.439399	-2.50816	0.0121362	0.0251328	lcl|NC_057800.1_cds_XP_044341601.1_45309
9.43062	-0.34228	1.96701	-0.17401	0.861857	0.902694	lcl|NC_057800.1_cds_XP_044341603.1_45310
9.43062	-0.34228	1.96701	-0.17401	0.861857	0.902694	lcl|NC_057800.1_cds_XP_044341604.1_45311
9.43062	-0.34228	1.96701	-0.17401	0.861857	0.902694	lcl|NC_057800.1_cds_XP_044341605.1_45312
536.477	-0.115991	0.131966	-0.878946	0.379431	0.485381	lcl|NC_057800.1_cds_XP_044341609.1_45313
60.3828	-1.06661	0.708982	-1.50443	0.132472	0.20455	lcl|NC_057800.1_cds_XP_044341607.1_45314
3.81169	-0.669781	0.973451	-0.688048	0.491423	0.593901	lcl|NC_057800.1_cds_XP_044337286.1_45315
87.9218	-0.241057	0.296565	-0.812831	0.416315	0.522384	lcl|NC_057800.1_cds_XP_044341610.1_45316
87.9218	-0.241057	0.296565	-0.812831	0.416315	0.522384	lcl|NC_057800.1_cds_XP_044341611.1_45317
129.78	-0.154869	0.413144	-0.374854	0.707769	0.782289	lcl|NC_057800.1_cds_XP_044341612.1_45318
13.0201	-0.141621	0.767325	-0.184565	0.85357	0.896764	lcl|NC_057800.1_cds_XP_044337287.1_45319
1574.23	-0.27139	0.116572	-2.32809	0.0199074	0.0391826	lcl|NC_057800.1_cds_XP_044341616.1_45321
1178	0.698301	0.256893	2.71825	0.00656273	0.0143448	lcl|NC_057800.1_cds_XP_044341614.1_45322
762.135	1.04085	0.299602	3.47411	0.000512549	0.00135215	lcl|NC_057800.1_cds_XP_044341615.1_45323
479.456	-1.09987	0.124881	-8.80733	1.28161e-18	9.77487e-18	lcl|NC_057800.1_cds_XP_044341621.1_45328
30.8847	-18.4137	3.91491	-4.70347	NA	NA	lcl|NC_057800.1_cds_XP_044341619.1_45329
4208.55	0.191535	0.14382	1.33177	0.182937	0.268113	lcl|NC_057800.1_cds_XP_044341618.1_45330
1231.08	0.846212	0.416528	2.03158	0.0421958	0.0762852	lcl|NC_057800.1_cds_XP_044341620.1_45331
3.8761	-2.02323	1.0665	-1.89707	0.0578185	0.100412	lcl|NC_057800.1_cds_XP_044337294.1_45332
4.76913	-0.979474	2.66727	-0.36722	0.713455	0.786738	lcl|NC_057800.1_cds_XP_044341622.1_45333
1509.26	-0.313263	0.0941116	-3.32864	0.000872721	0.00222171	lcl|NC_057800.1_cds_XP_044341623.1_45334
172.929	-1.25173	0.427389	-2.92879	0.00340287	0.00784617	lcl|NC_057800.1_cds_XP_044341625.1_45335
9580.9	1.48929	0.104625	14.2346	5.58916e-46	1.06002e-44	lcl|NC_057800.1_cds_XP_044341627.1_45336
51.3003	1.32829	0.347491	3.82253	0.000132089	0.000378127	lcl|NC_057800.1_cds_XP_044341628.1_45338
1046.43	0.156214	0.113501	1.37632	0.168722	0.250588	lcl|NC_057800.1_cds_XP_044341632.1_45339
53.2071	-2.86176	0.356403	-8.02956	9.78212e-16	6.4897e-15	lcl|NC_057800.1_cds_XP_044341629.1_45340
444.621	-1.366	0.12527	-10.9044	1.0976e-27	1.18239e-26	lcl|NC_057800.1_cds_XP_044341630.1_45341
65.1404	0.272976	0.255647	1.06779	0.285617	0.3868	lcl|NC_057800.1_cds_XP_044341633.1_45342
125.236	0.284668	0.252836	1.1259	0.260207	0.357991	lcl|NC_057800.1_cds_XP_044341634.1_45343
66.6194	-2.79633	0.336873	-8.30085	1.03371e-16	7.19011e-16	lcl|NC_057800.1_cds_XP_044341637.1_45348
66.6194	-2.79633	0.336873	-8.30085	1.03371e-16	7.19011e-16	lcl|NC_057800.1_cds_XP_044341638.1_45349
528.405	1.46535	0.219556	6.67414	2.48688e-11	1.28907e-10	lcl|NC_057800.1_cds_XP_044341640.1_45350
19.6914	2.60872	0.496415	5.25512	1.47932e-07	5.78644e-07	lcl|NC_057800.1_cds_XP_044341641.1_45351
1411.32	0.278532	0.124793	2.23195	0.025618	0.0489863	lcl|NC_057800.1_cds_XP_044341642.1_45352
482.702	0.0647199	0.0991465	0.652771	0.513904	0.615326	lcl|NC_057800.1_cds_XP_044341643.1_45353
3.01786	0	3.28828	0	1	1	lcl|NC_057800.1_cds_XP_044337298.1_45354
30.1727	0.0776835	0.49022	0.158467	0.874089	0.911553	lcl|NC_057800.1_cds_XP_044337297.1_45355
4401.59	1.7318	0.0981367	17.6469	1.07592e-69	3.6031e-68	lcl|NC_057800.1_cds_XP_044341644.1_45356
3522.45	1.57592	0.111858	14.0886	4.46637e-45	8.26312e-44	lcl|NC_057800.1_cds_XP_044341645.1_45360
164.528	2.64012	0.219812	12.0108	3.11912e-33	4.0352e-32	lcl|NC_057800.1_cds_XP_044341647.1_45363
745.147	0.20784	0.111981	1.85603	0.0634498	0.108779	lcl|NC_057800.1_cds_XP_044341650.1_45364
140.73	-0.772378	0.317715	-2.43104	0.0150555	0.0305004	lcl|NC_057800.1_cds_XP_044341649.1_45365
252.869	-1.30875	0.301814	-4.33628	1.44916e-05	4.66372e-05	lcl|NC_057800.1_cds_XP_044341648.1_45366
4619.5	1.29857	0.104815	12.3892	2.9914e-35	4.13424e-34	lcl|NC_057800.1_cds_XP_044341651.1_45367
32.5464	-0.864678	0.399933	-2.16206	0.0306136	0.0574122	lcl|NC_057800.1_cds_XP_044337306.1_45368
31.1669	-0.804271	0.37913	-2.12136	0.0338917	0.0628612	lcl|NC_057800.1_cds_XP_044341654.1_45371
87.8263	-0.307641	0.220157	-1.39737	0.162301	0.24252	lcl|NC_057800.1_cds_XP_044341655.1_45372
87.8263	-0.307641	0.220157	-1.39737	0.162301	0.24252	lcl|NC_057800.1_cds_XP_044341656.1_45373
12.2907	3.12135	0.677589	4.60655	4.09407e-06	1.39861e-05	lcl|NC_057800.1_cds_XP_044341658.1_45374
161.963	-0.00543273	0.221116	-0.0245696	0.980398	0.987208	lcl|NC_057800.1_cds_XP_044341657.1_45375
75.2278	3.09858	0.555588	5.57712	2.44532e-08	1.02038e-07	lcl|NC_057800.1_cds_XP_044341660.1_45376
32.7651	5.84722	1.04077	5.61819	1.9297e-08	8.12394e-08	lcl|NC_057800.1_cds_XP_044341659.1_45377
291.279	-2.11495	0.202166	-10.4614	1.29907e-25	1.30055e-24	lcl|NC_057800.1_cds_XP_044341662.1_45379
6435.06	1.55525	0.0972132	15.9983	1.31333e-57	3.29776e-56	lcl|NC_057800.1_cds_XP_044341663.1_45380
6435.06	1.55525	0.0972132	15.9983	1.31333e-57	3.29776e-56	lcl|NC_057800.1_cds_XP_044341664.1_45381
476.417	3.4852	0.328656	10.6044	2.84296e-26	2.91209e-25	lcl|NC_057800.1_cds_XP_044341665.1_45382
1088.41	2.72152	0.264724	10.2806	8.61994e-25	8.37652e-24	lcl|NC_057800.1_cds_XP_044341666.1_45383
24.2076	-2.76366	0.646674	-4.27365	1.923e-05	6.10668e-05	lcl|NC_057800.1_cds_XP_044337308.1_45384
977.968	2.57349	0.186108	13.8279	1.72975e-43	3.07343e-42	lcl|NC_057800.1_cds_XP_044337309.1_45385
6.1502	-0.307148	2.54032	-0.120909	0.903763	0.934004	lcl|NC_057800.1_cds_XP_044337311.1_45386
40.9017	-1.8321	0.408972	-4.47977	7.47223e-06	2.4832e-05	lcl|NC_057800.1_cds_XP_044337310.1_45387
142.399	-0.074517	0.269407	-0.276596	0.78209	0.841323	lcl|NC_057800.1_cds_XP_044337313.1_45389
386.224	0.0772927	0.236721	0.326514	0.744036	0.811563	lcl|NC_057800.1_cds_XP_044341667.1_45390
345.874	1.12766	0.305479	3.69145	0.000222982	0.000619065	lcl|NC_057800.1_cds_XP_044341668.1_45391
7.19496	0.089247	0.832073	0.107259	0.914584	0.942045	lcl|NC_057800.1_cds_XP_044341669.1_45393
47.5066	-0.362988	0.293236	-1.23787	0.215765	0.307274	lcl|NC_057800.1_cds_XP_044341670.1_45394
47.5066	-0.362988	0.293236	-1.23787	0.215765	0.307274	lcl|NC_057800.1_cds_XP_044341671.1_45395
47.5066	-0.362988	0.293236	-1.23787	0.215765	0.307274	lcl|NC_057800.1_cds_XP_044341672.1_45396
610.251	-0.421608	0.0981337	-4.29626	1.73701e-05	5.54371e-05	lcl|NC_057800.1_cds_XP_044341674.1_45401
610.251	-0.421608	0.0981337	-4.29626	1.73701e-05	5.54371e-05	lcl|NC_057800.1_cds_XP_044341675.1_45402
132.537	-1.08942	0.275622	-3.9526	7.73053e-05	0.00022815	lcl|NC_057800.1_cds_XP_044341676.1_45403
326.243	-0.519899	0.197225	-2.63607	0.00838734	0.0179415	lcl|NC_057800.1_cds_XP_044341678.1_45405
9938.82	1.27397	0.197064	6.46474	1.01472e-10	5.06119e-10	lcl|NC_057800.1_cds_XP_044341679.1_45406
2009.85	0.419961	0.163523	2.5682	0.0102228	0.0214806	lcl|NC_057800.1_cds_XP_044341680.1_45407
129.348	10.073	1.21857	8.26623	1.38261e-16	9.5643e-16	lcl|NC_057800.1_cds_XP_044336117.1_45408
1278	9.37487	0.509731	18.3918	1.52776e-75	5.88558e-74	lcl|NC_057800.1_cds_XP_044337319.1_45409
1403.6	3.97405	0.319858	12.4244	1.92649e-35	2.68115e-34	lcl|NC_057800.1_cds_XP_044337320.1_45410
101.274	2.08601	0.324464	6.42909	1.28366e-10	6.34537e-10	lcl|NC_057800.1_cds_XP_044337321.1_45411
162.73	0.791876	0.373622	2.11946	0.034052	0.0631248	lcl|NC_057800.1_cds_XP_044341681.1_45412
80.4293	0.436646	0.512241	0.852424	0.393979	0.499932	lcl|NC_057800.1_cds_XP_044341682.1_45413
3.83443	-2.89883	3.92133	-0.739247	NA	NA	lcl|NC_057800.1_cds_XP_044341683.1_45414
17645.3	0.531129	0.0400127	13.274	3.27603e-40	5.27934e-39	lcl|NC_057800.1_cds_XP_044341684.1_45415
7053.98	3.02009	0.184302	16.3866	2.38265e-60	6.38462e-59	lcl|NC_057800.1_cds_XP_044341686.1_45416
258.286	1.08259	0.245716	4.40585	1.0537e-05	3.44599e-05	lcl|NC_057800.1_cds_XP_044341689.1_45417
225.6	-0.574593	0.171605	-3.34835	0.000812938	0.00208001	lcl|NC_057800.1_cds_XP_044341687.1_45418
225.6	-0.574593	0.171605	-3.34835	0.000812938	0.00208001	lcl|NC_057800.1_cds_XP_044341688.1_45419
8.13243	-1.89442	2.5554	-0.741339	0.458488	0.563478	lcl|NC_057800.1_cds_XP_044341693.1_45420
118.555	0.157373	0.243619	0.645983	0.518291	0.619393	lcl|NC_057800.1_cds_XP_044341690.1_45422
253.801	-1.11285	0.4918	-2.2628	0.0236478	0.0456211	lcl|NC_057800.1_cds_XP_044341694.1_45423
11.1035	-0.355819	0.664633	-0.535362	0.592399	0.686209	lcl|NC_057800.1_cds_XP_044337322.1_45424
35.908	-1.34857	0.470117	-2.86858	0.00412324	0.00935668	lcl|NC_057800.1_cds_XP_044341695.1_45425
1082.68	-2.89059	0.132725	-21.7788	3.68339e-105	2.61739e-103	lcl|NC_057800.1_cds_XP_044341696.1_45426
6.99554	0.212941	1.04405	0.203957	0.838387	0.885062	lcl|NC_057800.1_cds_XP_044337323.1_45428
3410.09	-0.298264	0.0854133	-3.49201	0.000479397	0.00126937	lcl|NC_057800.1_cds_XP_044341699.1_45431
1351.25	0.48734	0.166952	2.91905	0.00351105	0.008078	lcl|NC_057800.1_cds_XP_044341700.1_45432
930.026	-0.790763	0.12981	-6.09172	1.11706e-09	5.17523e-09	lcl|NC_057800.1_cds_XP_044341702.1_45433
305.137	0.216059	0.162501	1.32958	0.183655	0.269031	lcl|NC_057800.1_cds_XP_044341703.1_45434
84.2735	0.0503872	2.18291	0.0230826	NA	NA	lcl|NC_057800.1_cds_XP_044341704.1_45435
73.9274	1.19189	1.84043	0.647618	0.517232	0.618398	lcl|NC_057800.1_cds_XP_044341705.1_45436
15.534	-1.64812	0.589123	-2.79758	0.00514872	0.0114699	lcl|NC_057800.1_cds_XP_044341706.1_45437
11.0604	-0.868053	0.600629	-1.44524	0.148391	0.225114	lcl|NC_057800.1_cds_XP_044341707.1_45438
11.0604	-0.868053	0.600629	-1.44524	0.148391	0.225114	lcl|NC_057800.1_cds_XP_044341708.1_45439
21.5307	-0.556881	1.66972	-0.333517	0.738744	0.807263	lcl|NC_057800.1_cds_XP_044341709.1_45444
21.5307	-0.556881	1.66972	-0.333517	0.738744	0.807263	lcl|NC_057800.1_cds_XP_044341710.1_45445
7.14898	-0.626257	3.21626	-0.194716	0.845615	0.890607	lcl|NC_057800.1_cds_XP_044341711.1_45446
14.2752	0.908052	1.5462	0.58728	0.557016	0.654659	lcl|NC_057800.1_cds_XP_044341712.1_45447
14.2752	0.908052	1.5462	0.58728	0.557016	0.654659	lcl|NC_057800.1_cds_XP_044341714.1_45448
246.646	-0.925424	0.179023	-5.1693	2.34972e-07	9.03961e-07	lcl|NC_057800.1_cds_XP_044341715.1_45449
529.928	0.691737	0.109499	6.31727	2.6623e-10	1.28662e-09	lcl|NC_057800.1_cds_XP_044341716.1_45450
1627.8	2.42	0.148776	16.2661	1.71818e-59	4.50854e-58	lcl|NC_057800.1_cds_XP_044341718.1_45452
530.445	-0.171587	0.165941	-1.03402	0.301126	0.404153	lcl|NC_057800.1_cds_XP_044341719.1_45453
346.751	-1.02002	0.150137	-6.7939	1.09143e-11	5.79597e-11	lcl|NC_057800.1_cds_XP_044341721.1_45455
4832.18	1.13567	0.137212	8.27677	1.26566e-16	8.77273e-16	lcl|NC_057800.1_cds_XP_044341720.1_45456
18.9045	-0.750839	0.554977	-1.35292	0.176082	0.259664	lcl|NC_057800.1_cds_XP_044341722.1_45457
16.3402	5.20824	1.3356	3.89955	9.63715e-05	0.000280978	lcl|NC_057800.1_cds_XP_044337329.1_45459
3026.75	1.86658	0.166367	11.2197	3.26521e-29	3.71475e-28	lcl|NC_057800.1_cds_XP_044341723.1_45460
5556.78	-0.171359	0.0729413	-2.34927	0.0188101	0.0372412	lcl|NC_057800.1_cds_XP_044341724.1_45461
32.2798	-0.46578	0.341559	-1.36369	0.172666	0.25546	lcl|NC_057800.1_cds_XP_044341725.1_45462
32.2798	-0.46578	0.341559	-1.36369	0.172666	0.25546	lcl|NC_057800.1_cds_XP_044341726.1_45463
32.2798	-0.46578	0.341559	-1.36369	0.172666	0.25546	lcl|NC_057800.1_cds_XP_044341727.1_45464
32.2798	-0.46578	0.341559	-1.36369	0.172666	0.25546	lcl|NC_057800.1_cds_XP_044341728.1_45465
32.2798	-0.46578	0.341559	-1.36369	0.172666	0.25546	lcl|NC_057800.1_cds_XP_044341729.1_45466
32.2798	-0.46578	0.341559	-1.36369	0.172666	0.25546	lcl|NC_057800.1_cds_XP_044341730.1_45467
32.2798	-0.46578	0.341559	-1.36369	0.172666	0.25546	lcl|NC_057800.1_cds_XP_044341731.1_45468
178.101	2.34402	0.26031	9.00472	2.16212e-19	1.70475e-18	lcl|NC_057800.1_cds_XP_044341732.1_45469
7.75972	0.176057	1.16953	0.150537	0.880341	0.916096	lcl|NC_057800.1_cds_XP_044337331.1_45470
159.373	1.70879	0.273108	6.25683	3.92885e-10	1.8771e-09	lcl|NC_057800.1_cds_XP_044341734.1_45473
2430.61	-3.21362	0.0993996	-32.3303	2.62529e-229	1.38148e-226	lcl|NC_057800.1_cds_XP_044341735.1_45475
1737.75	-2.72008	0.201718	-13.4846	1.92775e-41	3.234e-40	lcl|NC_057800.1_cds_XP_044341737.1_45476
494.016	-3.41729	0.235731	-14.4966	1.27352e-47	2.51937e-46	lcl|NC_057800.1_cds_XP_044341736.1_45477
6130.37	2.63404	0.120521	21.8555	6.88683e-106	4.99583e-104	lcl|NC_057800.1_cds_XP_044341738.1_45478
74.2655	-0.380315	0.239583	-1.5874	0.112421	0.177902	lcl|NC_057800.1_cds_XP_044337334.1_45479
1178.16	-0.0895214	0.101981	-0.877828	0.380037	0.485978	lcl|NC_057800.1_cds_XP_044341739.1_45480
4980.66	0.389881	0.0869652	4.48318	7.35384e-06	2.44662e-05	lcl|NC_057800.1_cds_XP_044341742.1_45483
3311.33	0.294377	0.0712848	4.12958	3.63421e-05	0.000111544	lcl|NC_057800.1_cds_XP_044341744.1_45485
227.951	-1.55414	0.252554	-6.15368	7.57043e-10	3.54646e-09	lcl|NC_057800.1_cds_XP_044341745.1_45486
386.024	-0.020511	0.113895	-0.180088	0.857084	0.899271	lcl|NC_057800.1_cds_XP_044341746.1_45487
402.385	0.235107	0.177361	1.32559	0.184977	0.270654	lcl|NC_057800.1_cds_XP_044341749.1_45488
128.169	0.250386	0.419311	0.597137	0.550416	0.648554	lcl|NC_057800.1_cds_XP_044341748.1_45489
9.65328	5.29095	1.39734	3.78644	0.000152819	0.000433809	lcl|NC_057800.1_cds_XP_044337335.1_45490
809.456	-0.95226	0.140155	-6.79431	1.08831e-11	5.78001e-11	lcl|NC_057800.1_cds_XP_044341751.1_45491
386.815	0.825412	0.192227	4.29396	1.75517e-05	5.59892e-05	lcl|NC_057800.1_cds_XP_044341750.1_45492
2.98493	0.626831	3.82148	0.164028	0.869709	0.908464	lcl|NC_057800.1_cds_XP_044341752.1_45493
3431.74	0.883611	0.137854	6.40975	1.45758e-10	7.17956e-10	lcl|NC_057800.1_cds_XP_044341753.1_45494
27.8993	-2.01906	0.430396	-4.69117	2.71641e-06	9.45291e-06	lcl|NC_057800.1_cds_XP_044341754.1_45495
72.0556	0.210073	0.283643	0.740624	0.458921	0.563881	lcl|NC_057800.1_cds_XP_044341756.1_45497
10660.4	0.386948	0.0499982	7.73922	1.00025e-14	6.31326e-14	lcl|NC_057800.1_cds_XP_044341765.1_45498
296.749	-1.10728	0.147301	-7.51711	5.59982e-14	3.40207e-13	lcl|NC_057800.1_cds_XP_044341759.1_45499
355.031	-0.566459	0.126473	-4.47888	7.50352e-06	2.49334e-05	lcl|NC_057800.1_cds_XP_044341760.1_45500
1253.26	-2.20907	0.144382	-15.3002	7.62767e-53	1.70312e-51	lcl|NC_057800.1_cds_XP_044341758.1_45502
117.074	-0.416515	0.208019	-2.0023	0.0452529	0.0811281	lcl|NC_057800.1_cds_XP_044341763.1_45503
2237.49	-0.576887	0.154793	-3.72683	0.000193907	0.000542303	lcl|NC_057800.1_cds_XP_044341764.1_45504
757.86	0.535702	0.131892	4.06166	4.8724e-05	0.000147368	lcl|NC_057800.1_cds_XP_044341766.1_45505
83.0359	0.820501	1.94741	0.421329	0.673515	0.754447	lcl|NC_057800.1_cds_XP_044341767.1_45506
7.51299	0.0656143	0.860605	0.076242	0.939227	0.958937	lcl|NC_057800.1_cds_XP_044341778.1_45507
7.51299	0.0656143	0.860605	0.076242	0.939227	0.958937	lcl|NC_057800.1_cds_XP_044341779.1_45508
7.51299	0.0656143	0.860605	0.076242	0.939227	0.958937	lcl|NC_057800.1_cds_XP_044341780.1_45509
7.51299	0.0656143	0.860605	0.076242	0.939227	0.958937	lcl|NC_057800.1_cds_XP_044341781.1_45510
59.9868	-0.033615	0.275551	-0.121992	0.902905	0.933335	lcl|NC_057800.1_cds_XP_044341768.1_45511
59.9868	-0.033615	0.275551	-0.121992	0.902905	0.933335	lcl|NC_057800.1_cds_XP_044341769.1_45512
59.9868	-0.033615	0.275551	-0.121992	0.902905	0.933335	lcl|NC_057800.1_cds_XP_044341770.1_45513
59.9868	-0.033615	0.275551	-0.121992	0.902905	0.933335	lcl|NC_057800.1_cds_XP_044341771.1_45514
59.9868	-0.033615	0.275551	-0.121992	0.902905	0.933335	lcl|NC_057800.1_cds_XP_044341773.1_45515
59.9868	-0.033615	0.275551	-0.121992	0.902905	0.933335	lcl|NC_057800.1_cds_XP_044341774.1_45516
59.9868	-0.033615	0.275551	-0.121992	0.902905	0.933335	lcl|NC_057800.1_cds_XP_044341775.1_45517
59.9868	-0.033615	0.275551	-0.121992	0.902905	0.933335	lcl|NC_057800.1_cds_XP_044341776.1_45518
59.9868	-0.033615	0.275551	-0.121992	0.902905	0.933335	lcl|NC_057800.1_cds_XP_044341777.1_45519
25.0535	1.02134	1.05982	0.963687	0.335203	0.44068	lcl|NC_057800.1_cds_XP_044341782.1_45522
25.0535	1.02134	1.05982	0.963687	0.335203	0.44068	lcl|NC_057800.1_cds_XP_044341783.1_45523
25.0535	1.02134	1.05982	0.963687	0.335203	0.44068	lcl|NC_057800.1_cds_XP_044341784.1_45524
166.67	-0.23805	0.261422	-0.910597	0.362508	0.468597	lcl|NC_057800.1_cds_XP_044336121.1_45525
48.7219	-0.0823966	0.479374	-0.171884	0.863529	0.903937	lcl|NC_057800.1_cds_XP_044341787.1_45526
316.862	-3.14818	0.222673	-14.1381	2.21192e-45	4.12199e-44	lcl|NC_057800.1_cds_XP_044341789.1_45527
207.518	0.20353	0.229875	0.885395	0.375944	0.481952	lcl|NC_057800.1_cds_XP_044341788.1_45528
95.1236	-0.608758	0.21408	-2.8436	0.00446074	0.010053	lcl|NC_057800.1_cds_XP_044336122.1_45529
8.84232	2.43053	0.829123	2.93144	0.00337392	0.0077849	lcl|NC_057800.1_cds_XP_044337336.1_45530
41.2765	1.79971	0.430275	4.1827	2.88071e-05	8.95516e-05	lcl|NC_057800.1_cds_XP_044336123.1_45533
519.657	-0.906623	0.929493	-0.975395	0.329364	0.434577	lcl|NC_057800.1_cds_XP_044341790.1_45534
58.556	6.62329	3.75387	1.76439	NA	NA	lcl|NC_057800.1_cds_XP_044341791.1_45535
66.5417	0.822215	1.15137	0.714121	0.475152	0.579199	lcl|NC_057800.1_cds_XP_044341793.1_45536
194.514	-0.647255	0.484116	-1.33698	0.181228	0.265968	lcl|NC_057800.1_cds_XP_044341792.1_45537
194.465	-0.441064	0.630735	-0.699287	0.484373	0.58716	lcl|NC_057800.1_cds_XP_044341795.1_45539
121.363	4.05076	2.06133	1.96512	0.0494003	0.0875222	lcl|NC_057800.1_cds_XP_044341796.1_45540
600.155	1.16567	0.152877	7.62485	2.44323e-14	1.5143e-13	lcl|NC_057800.1_cds_XP_044341797.1_45541
600.155	1.16567	0.152877	7.62485	2.44323e-14	1.5143e-13	lcl|NC_057800.1_cds_XP_044341798.1_45542
600.155	1.16567	0.152877	7.62485	2.44323e-14	1.5143e-13	lcl|NC_057800.1_cds_XP_044341799.1_45543
50.2467	10.7136	3.18933	3.3592	0.000781685	0.00200574	lcl|NC_057800.1_cds_XP_044341800.1_45544
118.739	0.638393	0.312897	2.04027	0.0413237	0.0749284	lcl|NC_057800.1_cds_XP_044337340.1_45545
145.241	-0.174369	0.282372	-0.617516	0.536895	0.636482	lcl|NC_057800.1_cds_XP_044341801.1_45546
1684.88	2.50133	0.0876927	28.5238	5.93901e-179	1.49785e-176	lcl|NC_057800.1_cds_XP_044341802.1_45547
50.713	-0.267589	0.310986	-0.860453	0.389539	0.495437	lcl|NC_057800.1_cds_XP_044341803.1_45548
50.713	-0.267589	0.310986	-0.860453	0.389539	0.495437	lcl|NC_057800.1_cds_XP_044341804.1_45549
50.713	-0.267589	0.310986	-0.860453	0.389539	0.495437	lcl|NC_057800.1_cds_XP_044341805.1_45550
84.7797	-0.194782	0.227985	-0.854364	0.392903	0.498845	lcl|NC_057800.1_cds_XP_044336124.1_45551
5267.76	1.05741	0.107799	9.80909	1.02891e-22	9.24715e-22	lcl|NC_057800.1_cds_XP_044341808.1_45552
51.6064	9.64589	3.90979	2.46711	NA	NA	lcl|NC_057800.1_cds_XP_044341807.1_45553
1664.87	0.740322	0.0962921	7.68829	1.49113e-14	9.33522e-14	lcl|NC_057800.1_cds_XP_044341809.1_45554
2693.58	-0.342381	0.0782706	-4.37432	1.2181e-05	3.95368e-05	lcl|NC_057800.1_cds_NP_001396137.1_45555
230.052	-1.65113	0.158533	-10.4151	2.11686e-25	2.10263e-24	lcl|NC_057800.1_cds_NP_001396142.1_45556
262.141	-1.14632	0.214757	-5.33774	9.41144e-08	3.74714e-07	lcl|NC_057800.1_cds_XP_044341811.1_45557
24.1286	0.456013	0.423156	1.07765	0.281191	0.381708	lcl|NC_057800.1_cds_XP_044341819.1_45565
9675.8	0.744365	0.11106	6.70239	2.05043e-11	1.06921e-10	lcl|NC_057800.1_cds_XP_044341820.1_45566
227.387	0.269789	0.175446	1.53774	0.124113	0.193514	lcl|NC_057800.1_cds_XP_044341822.1_45567
606.273	-1.9366	0.114453	-16.9206	3.17408e-64	9.4064e-63	lcl|NC_057800.1_cds_XP_044341821.1_45568
8667.64	4.63713	0.199815	23.2071	3.86199e-119	3.57384e-117	lcl|NC_057800.1_cds_XP_044341823.1_45569
2026.6	-0.250576	0.111444	-2.24845	0.0245477	0.0471713	lcl|NC_057800.1_cds_XP_044341824.1_45570
459.486	1.0716	0.154698	6.92705	4.29719e-12	2.33981e-11	lcl|NC_057800.1_cds_XP_044341825.1_45571
531.504	0.725818	0.109384	6.63551	3.23393e-11	1.66548e-10	lcl|NC_057800.1_cds_XP_044341826.1_45572
531.504	0.725818	0.109384	6.63551	3.23393e-11	1.66548e-10	lcl|NC_057800.1_cds_XP_044341827.1_45573
216.79	-1.3003	0.1584	-8.20895	2.23131e-16	1.52886e-15	lcl|NC_057800.1_cds_XP_044341828.1_45574
216.79	-1.3003	0.1584	-8.20895	2.23131e-16	1.52886e-15	lcl|NC_057800.1_cds_XP_044341829.1_45575
36.203	-2.51839	0.441992	-5.6978	1.21361e-08	5.1953e-08	lcl|NC_057800.1_cds_XP_044341830.1_45576
3552.06	-1.11026	0.0942873	-11.7753	5.23426e-32	6.50282e-31	lcl|NC_057800.1_cds_XP_044341831.1_45578
3199.3	0.00735097	0.0856483	0.0858273	0.931604	0.953755	lcl|NC_057800.1_cds_XP_044341833.1_45579
3199.3	0.00735097	0.0856483	0.0858273	0.931604	0.953755	lcl|NC_057800.1_cds_XP_044341834.1_45580
70.6185	0.0295208	0.257358	0.114707	0.908677	0.937639	lcl|NC_057800.1_cds_XP_044336126.1_45581
1222.42	0.611944	0.206644	2.96134	0.00306305	0.00712471	lcl|NC_057800.1_cds_XP_044341832.1_45582
814.208	9.42113	0.492473	19.1303	1.41368e-81	6.31299e-80	lcl|NC_057800.1_cds_XP_044341835.1_45583
1627.69	-0.112284	0.122173	-0.919059	0.358065	0.46424	lcl|NC_057800.1_cds_XP_044341843.1_45587
1184.45	-0.309731	0.201399	-1.5379	0.124073	0.193463	lcl|NC_057800.1_cds_XP_044341841.1_45588
8.86721	-3.44736	2.81615	-1.22414	0.2209	0.313189	lcl|NC_057800.1_cds_XP_044341840.1_45589
6.30715	-2.65328	2.79935	-0.947823	0.34322	0.44868	lcl|NC_057800.1_cds_XP_044341839.1_45590
142.904	0.0547565	0.182415	0.300175	0.764044	0.82689	lcl|NC_057800.1_cds_XP_044336127.1_45591
236.838	-0.32217	0.161333	-1.99692	0.0458336	0.0820166	lcl|NC_057800.1_cds_XP_044336128.1_45592
21.0427	2.58721	0.548367	4.71802	2.3815e-06	8.33423e-06	lcl|NC_057800.1_cds_XP_044341845.1_45594
27.4419	0.983162	0.441992	2.22439	0.0261222	0.049833	lcl|NC_057800.1_cds_XP_044341846.1_45595
27.4419	0.983162	0.441992	2.22439	0.0261222	0.049833	lcl|NC_057800.1_cds_XP_044341847.1_45596
27.4419	0.983162	0.441992	2.22439	0.0261222	0.049833	lcl|NC_057800.1_cds_XP_044341848.1_45597
27.4419	0.983162	0.441992	2.22439	0.0261222	0.049833	lcl|NC_057800.1_cds_XP_044341849.1_45598
4.30755	0.315451	1.65137	0.191023	0.848507	0.892861	lcl|NC_057800.1_cds_XP_044337343.1_45599
38.8851	-2.08356	0.44822	-4.64852	3.34318e-06	1.15302e-05	lcl|NC_057800.1_cds_XP_044337345.1_45600
11.6271	-1.25495	0.68542	-1.83092	0.0671122	0.114247	lcl|NC_057800.1_cds_XP_044337346.1_45601
10.2395	-1.38097	0.671888	-2.05535	0.0398449	0.0725741	lcl|NC_057800.1_cds_XP_044337347.1_45602
12389	1.0212	0.129319	7.89676	2.86246e-15	1.85701e-14	lcl|NC_057800.1_cds_XP_044341851.1_45603
12389	1.0212	0.129319	7.89676	2.86246e-15	1.85701e-14	lcl|NC_057800.1_cds_XP_044341852.1_45604
868.688	-0.414535	0.082369	-5.03265	4.83745e-07	1.80835e-06	lcl|NC_057800.1_cds_XP_044341854.1_45605
94.2139	-0.44208	0.639626	-0.691155	0.489468	0.592053	lcl|NC_057800.1_cds_XP_044341855.1_45607
74.5858	-1.33119	0.603377	-2.20623	0.0273681	0.0519301	lcl|NC_057800.1_cds_XP_044341859.1_45608
37.1493	-0.82392	2.65458	-0.310377	0.756274	0.821047	lcl|NC_057800.1_cds_XP_044341856.1_45609
232.27	-0.550591	0.362651	-1.51824	0.128954	0.19999	lcl|NC_057800.1_cds_XP_044341857.1_45610
269.178	-1.90175	0.413981	-4.59382	4.352e-06	1.48396e-05	lcl|NC_057800.1_cds_XP_044341860.1_45611
888.557	-1.03187	0.114536	-9.00912	2.07715e-19	1.63934e-18	lcl|NC_057800.1_cds_XP_044341861.1_45612
2368.21	1.25181	0.0808893	15.4756	5.071e-54	1.17122e-52	lcl|NC_057800.1_cds_XP_044341862.1_45613
2368.21	1.25181	0.0808893	15.4756	5.071e-54	1.17122e-52	lcl|NC_057800.1_cds_XP_044341863.1_45614
2368.21	1.25181	0.0808893	15.4756	5.071e-54	1.17122e-52	lcl|NC_057800.1_cds_XP_044341864.1_45615
58.643	-1.07287	0.329939	-3.25171	0.00114712	0.00286739	lcl|NC_057800.1_cds_XP_044341866.1_45616
44.762	-1.16747	0.325133	-3.59075	0.00032973	0.000893318	lcl|NC_057800.1_cds_XP_044341865.1_45617
861.999	1.36985	0.118493	11.5606	6.52526e-31	7.83087e-30	lcl|NC_057800.1_cds_XP_044341873.1_45618
4.8807	0.407727	1.69614	0.240384	0.810032	0.863217	lcl|NC_057800.1_cds_XP_044341867.1_45620
4.8807	0.407727	1.69614	0.240384	0.810032	0.863217	lcl|NC_057800.1_cds_XP_044341868.1_45621
3.96136	-2.26534	3.34913	-0.676397	0.498788	0.600997	lcl|NC_057800.1_cds_XP_044341871.1_45622
11.7102	1.86379	1.5111	1.23341	0.217424	0.30918	lcl|NC_057800.1_cds_XP_044341870.1_45623
29.2214	-0.407878	0.43955	-0.927945	0.353436	0.45939	lcl|NC_057800.1_cds_XP_044337349.1_45624
2626.86	2.67098	0.162905	16.396	2.04368e-60	5.48385e-59	lcl|NC_057800.1_cds_XP_044341874.1_45625
1020.85	3.02935	0.255331	11.8644	1.81236e-32	2.28217e-31	lcl|NC_057800.1_cds_XP_044341876.1_45627
1009.89	-0.138664	0.117679	-1.17832	0.238669	0.33375	lcl|NC_057800.1_cds_XP_044341877.1_45628
167.852	0.000615389	0.222114	0.0027706	0.997789	0.999185	lcl|NC_057800.1_cds_XP_044341880.1_45630
584.676	0.936893	0.112001	8.36506	6.00824e-17	4.22958e-16	lcl|NC_057800.1_cds_XP_044341882.1_45632
24.2203	-0.73239	0.488512	-1.49922	0.133816	0.206324	lcl|NC_057800.1_cds_XP_044341883.1_45633
24.2203	-0.73239	0.488512	-1.49922	0.133816	0.206324	lcl|NC_057800.1_cds_XP_044341884.1_45634
7353.48	0.579434	0.103333	5.60745	2.05326e-08	8.62398e-08	lcl|NC_057800.1_cds_XP_044341885.1_45635
1462.98	0.683291	0.0870098	7.85304	4.06073e-15	2.61504e-14	lcl|NC_057800.1_cds_XP_044341886.1_45636
1462.98	0.683291	0.0870098	7.85304	4.06073e-15	2.61504e-14	lcl|NC_057800.1_cds_XP_044341887.1_45637
1462.98	0.683291	0.0870098	7.85304	4.06073e-15	2.61504e-14	lcl|NC_057800.1_cds_XP_044341888.1_45638
318.455	0.806774	0.369549	2.18313	0.0290263	0.0547423	lcl|NC_057800.1_cds_XP_044341889.1_45639
529.658	0.0639355	0.137843	0.463829	0.64277	0.729101	lcl|NC_057800.1_cds_XP_044341890.1_45641
32.3417	-0.812995	0.451784	-1.79952	0.0719366	0.121304	lcl|NC_057800.1_cds_XP_044341892.1_45642
5154.42	0.387763	0.119581	3.24267	0.00118417	0.00295362	lcl|NC_057800.1_cds_XP_044341891.1_45643
11278.1	3.93172	0.1789	21.9772	4.76364e-107	3.51589e-105	lcl|NC_057800.1_cds_XP_044341893.1_45644
3775.37	0.467093	0.084812	5.5074	3.64179e-08	1.49914e-07	lcl|NC_057800.1_cds_XP_044341894.1_45647
55.2586	3.56676	0.549986	6.48517	8.86302e-11	4.43702e-10	lcl|NC_057800.1_cds_XP_044341896.1_45650
12.2589	4.13857	0.911537	4.54021	5.61985e-06	1.8936e-05	lcl|NC_057800.1_cds_XP_044337354.1_45651
455.145	-0.661146	0.191847	-3.44622	0.000568488	0.00149011	lcl|NC_057800.1_cds_XP_044336133.1_45653
64.8923	2.33299	0.461753	5.05246	4.36154e-07	1.6373e-06	lcl|NC_057800.1_cds_XP_044337355.1_45654
972.193	-0.312846	0.128351	-2.43743	0.0147919	0.0300214	lcl|NC_057800.1_cds_XP_044341897.1_45655
2744.5	0.31395	0.101626	3.08928	0.0020064	0.00481953	lcl|NC_057800.1_cds_XP_044341898.1_45656
13.0581	-1.3607	0.615176	-2.21189	0.0269744	0.0512548	lcl|NC_057800.1_cds_XP_044341899.1_45657
8097.72	3.53306	0.230967	15.2968	8.0291e-53	1.79152e-51	lcl|NC_057800.1_cds_XP_044341900.1_45658
184.951	-0.3311	0.163489	-2.02521	0.0428457	0.0773065	lcl|NC_057800.1_cds_XP_044341901.1_45659
352.239	-1.55657	0.209585	-7.42693	1.11151e-13	6.6352e-13	lcl|NC_057800.1_cds_XP_044337356.1_45660
2.51368	-4.24836	2.65372	-1.60091	0.109397	0.173831	lcl|NC_057800.1_cds_XP_044341904.1_45662
295.751	1.43109	0.131119	10.9144	9.83383e-28	1.06087e-26	lcl|NC_057800.1_cds_XP_044337357.1_45665
146.114	-3.76972	0.462996	-8.14201	3.88763e-16	2.63188e-15	lcl|NC_057800.1_cds_XP_044341907.1_45667
6.17975	0.163684	0.944688	0.173268	0.862441	0.90315	lcl|NC_057800.1_cds_XP_044341906.1_45668
14.5133	4.31813	0.959036	4.50257	6.71372e-06	2.2423e-05	lcl|NC_057800.1_cds_XP_044337360.1_45669
3646.41	0.63005	0.102591	6.14137	8.18106e-10	3.82331e-09	lcl|NC_057800.1_cds_XP_044341908.1_45670
707.359	0.440295	0.108177	4.07015	4.69838e-05	0.000142344	lcl|NC_057800.1_cds_XP_044341910.1_45672
8.36754	-1.47115	0.913015	-1.61131	0.107111	0.170656	lcl|NC_057800.1_cds_XP_044341911.1_45675
1635.86	-0.450268	0.107213	-4.19974	2.67227e-05	8.34343e-05	lcl|NC_057800.1_cds_XP_044341912.1_45677
405.881	0.459026	0.894123	0.513381	0.607685	0.699416	lcl|NC_057800.1_cds_XP_044341914.1_45678
3367.69	1.25456	0.167371	7.49568	6.59534e-14	3.99442e-13	lcl|NC_057800.1_cds_XP_044341913.1_45679
12.8041	-0.428026	0.748352	-0.571958	0.56735	0.664135	lcl|NC_057800.1_cds_XP_044341920.1_45681
57.6197	-0.0662446	0.395656	-0.16743	0.867032	0.906592	lcl|NC_057800.1_cds_XP_044341921.1_45682
344.042	-0.583482	0.24617	-2.37024	0.0177764	0.035399	lcl|NC_057800.1_cds_XP_044341922.1_45686
678.673	-0.561907	0.267116	-2.10361	0.0354126	0.0653342	lcl|NC_057800.1_cds_XP_044341927.1_45687
4.04964	-0.924409	1.93347	-0.478108	0.632573	0.72047	lcl|NC_057800.1_cds_XP_044341924.1_45688
5.74961	-4.83943	1.61083	-3.00431	0.00266187	0.00626356	lcl|NC_057800.1_cds_XP_044341926.1_45691
65.4926	-0.743406	0.374257	-1.98635	0.046994	0.0838157	lcl|NC_057800.1_cds_XP_044341928.1_45692
201.783	2.76344	0.241883	11.4247	3.14785e-30	3.69124e-29	lcl|NC_057800.1_cds_XP_044341929.1_45693
201.783	2.76344	0.241883	11.4247	3.14785e-30	3.69124e-29	lcl|NC_057800.1_cds_XP_044341930.1_45694
5767.09	0.941876	0.530271	1.77622	0.0756971	0.126773	lcl|NC_057800.1_cds_XP_044341931.1_45695
1110.17	-0.36609	0.158358	-2.3118	0.0207889	0.0407184	lcl|NC_057800.1_cds_XP_044341932.1_45696
43.2125	-2.14535	1.15638	-1.85523	0.0635633	0.108956	lcl|NC_057800.1_cds_XP_044341933.1_45697
986.503	0.56134	0.141215	3.97507	7.03583e-05	0.000208812	lcl|NC_057800.1_cds_XP_044341934.1_45698
101.739	-1.04555	0.282035	-3.70718	0.000209577	0.000583613	lcl|NC_057800.1_cds_XP_044341935.1_45700
9.21554	-1.52478	1.76297	-0.864892	0.387098	0.493006	lcl|NC_057800.1_cds_XP_044341936.1_45701
1798.39	0.920269	0.0921082	9.99117	1.66596e-23	1.54386e-22	lcl|NC_057800.1_cds_XP_044341937.1_45702
58.051	5.07919	0.593642	8.55597	1.16877e-17	8.53315e-17	lcl|NC_057800.1_cds_XP_044341938.1_45703
129.99	-0.535386	0.209822	-2.55162	0.0107223	0.0224541	lcl|NC_057800.1_cds_XP_044341939.1_45704
73.6795	0.23417	0.2804	0.835127	0.403646	0.509608	lcl|NC_057800.1_cds_XP_044336136.1_45705
87.7741	-0.715846	0.292321	-2.44884	0.0143318	0.0291862	lcl|NC_057800.1_cds_XP_044341940.1_45706
307.076	-0.68743	0.211434	-3.25128	0.00114887	0.00287146	lcl|NC_057800.1_cds_XP_044341941.1_45707
104.261	-0.0783022	0.319202	-0.245306	0.80622	0.860237	lcl|NC_057800.1_cds_XP_044337364.1_45708
210.389	-2.28948	0.393937	-5.8118	6.18031e-09	2.70981e-08	lcl|NC_057800.1_cds_XP_044341942.1_45709
523.754	0.630001	0.168268	3.74404	0.000181087	0.000508598	lcl|NC_057800.1_cds_XP_044341944.1_45711
12.2599	-1.54202	0.691814	-2.22895	0.0258171	0.0493311	lcl|NC_057800.1_cds_XP_044341945.1_45714
181.273	-1.81885	0.210441	-8.64308	5.47198e-18	4.06426e-17	lcl|NC_057800.1_cds_XP_044341947.1_45716
3.34094	-4.05064	1.82765	-2.21631	0.0266705	0.0507475	lcl|NC_057800.1_cds_XP_044341948.1_45717
39.2386	-0.351376	0.403687	-0.870419	0.384071	0.490004	lcl|NC_057800.1_cds_XP_044341949.1_45719
6.69238	-0.289203	1.52318	-0.189868	0.849413	0.893485	lcl|NC_057800.1_cds_XP_044341950.1_45722
5375.4	-0.409613	0.113283	-3.61583	0.000299392	0.000815938	lcl|NC_057800.1_cds_XP_044341953.1_45725
2248.48	-0.307361	0.116792	-2.6317	0.00849591	0.018153	lcl|NC_057800.1_cds_XP_044341951.1_45726
1019.75	0.581929	0.10649	5.46464	4.63846e-08	1.89198e-07	lcl|NC_057800.1_cds_XP_044341952.1_45727
37.2795	-0.650302	0.648621	-1.00259	0.316058	0.420241	lcl|NC_057800.1_cds_XP_044341955.1_45728
105.026	-0.0173136	0.242315	-0.0714508	0.943039	0.961551	lcl|NC_057800.1_cds_XP_044341954.1_45729
4528.22	3.58636	0.200079	17.9247	7.562e-72	2.66245e-70	lcl|NC_057800.1_cds_XP_044341956.1_45731
83.1582	1.20131	0.28235	4.2547	2.09334e-05	6.62383e-05	lcl|NC_057800.1_cds_XP_044337373.1_45732
3634.15	0.755793	0.0879274	8.59565	8.2795e-18	6.09189e-17	lcl|NC_057800.1_cds_XP_044341957.1_45734
114.538	8.22527	0.860703	9.55646	1.21854e-21	1.05165e-20	lcl|NC_057800.1_cds_XP_044337375.1_45735
1102.81	-0.0931016	0.0772802	-1.20473	0.228308	0.321925	lcl|NC_057800.1_cds_XP_044341958.1_45737
194.91	-0.473293	0.549416	-0.861447	0.388992	0.494926	lcl|NC_057800.1_cds_XP_044341960.1_45740
1609.28	0.353562	0.113591	3.1126	0.00185444	0.00448026	lcl|NC_057800.1_cds_XP_044341959.1_45741
442.025	1.79602	0.133275	13.476	2.16458e-41	3.62442e-40	lcl|NC_057800.1_cds_XP_044341961.1_45742
90.1604	3.75817	0.50687	7.41446	1.22119e-13	7.26941e-13	lcl|NC_057800.1_cds_XP_044341962.1_45743
90.1604	3.75817	0.50687	7.41446	1.22119e-13	7.26941e-13	lcl|NC_057800.1_cds_XP_044341963.1_45744
1361.1	0.960024	0.0935674	10.2602	1.0644e-24	1.03136e-23	lcl|NC_057800.1_cds_XP_044341966.1_45746
484.76	-2.04197	0.124006	-16.4667	6.368e-61	1.7331e-59	lcl|NC_057800.1_cds_XP_044341967.1_45747
5040.57	0.355406	0.0786752	4.51739	6.26072e-06	2.0977e-05	lcl|NC_057800.1_cds_XP_044341968.1_45748
1510.12	-0.704884	0.096435	-7.30942	2.68302e-13	1.56535e-12	lcl|NC_057800.1_cds_XP_044341969.1_45749
665.779	0.460551	0.139309	3.30596	0.000946526	0.00239656	lcl|NC_057800.1_cds_XP_044341970.1_45750
94.3478	0.0966582	0.292089	0.33092	0.740705	0.808698	lcl|NC_057800.1_cds_XP_044341972.1_45751
17.2573	0.0894448	0.56411	0.158559	0.874016	0.911531	lcl|NC_057800.1_cds_XP_044341971.1_45752
17.8386	1.26837	0.59458	2.13321	0.0329071	0.0612662	lcl|NC_057800.1_cds_XP_044341974.1_45753
1325.69	0.322875	0.12981	2.4873	0.0128718	0.026509	lcl|NC_057800.1_cds_XP_044341973.1_45754
410.09	-0.787325	0.156006	-5.04677	4.49345e-07	1.68461e-06	lcl|NC_057800.1_cds_XP_044341975.1_45755
410.09	-0.787325	0.156006	-5.04677	4.49345e-07	1.68461e-06	lcl|NC_057800.1_cds_XP_044341976.1_45756
410.09	-0.787325	0.156006	-5.04677	4.49345e-07	1.68461e-06	lcl|NC_057800.1_cds_XP_044341977.1_45757
410.09	-0.787325	0.156006	-5.04677	4.49345e-07	1.68461e-06	lcl|NC_057800.1_cds_XP_044341978.1_45758
3.31598	-0.405549	2.32081	-0.174744	0.861281	0.902332	lcl|NC_057800.1_cds_XP_044341979.1_45763
54.9985	-1.91125	0.400367	-4.77373	1.80842e-06	6.40209e-06	lcl|NC_057800.1_cds_XP_044337380.1_45764
3231.94	0.66712	0.0818504	8.15048	3.62488e-16	2.45827e-15	lcl|NC_057800.1_cds_XP_044341983.1_45765
1128.93	0.701555	0.0945543	7.4196	1.17477e-13	6.99949e-13	lcl|NC_057800.1_cds_XP_044341984.1_45766
3578.6	0.0276199	0.0976493	0.282848	0.777293	0.837709	lcl|NC_057800.1_cds_XP_044341985.1_45767
639.758	0.269376	0.108714	2.47785	0.0132177	0.0271417	lcl|NC_057800.1_cds_XP_044341986.1_45768
13.655	1.17701	0.777011	1.5148	0.129824	0.201064	lcl|NC_057800.1_cds_XP_044341987.1_45769
6.41147	-2.07893	1.94475	-1.069	0.285071	0.386183	lcl|NC_057800.1_cds_XP_044341988.1_45770
2195.02	0.224773	0.119001	1.88883	0.0589148	0.10209	lcl|NC_057800.1_cds_XP_044341989.1_45771
1935.44	0.593313	0.116795	5.07993	3.77573e-07	1.42597e-06	lcl|NC_057800.1_cds_XP_044341990.1_45772
2765.04	0.573445	0.120885	4.74373	2.09815e-06	7.37924e-06	lcl|NC_057800.1_cds_XP_044341991.1_45773
12.0706	-0.540144	0.643092	-0.839918	0.400955	0.506926	lcl|NC_057800.1_cds_XP_044337381.1_45774
79.5739	0.581614	0.295965	1.96514	0.0493979	0.0875195	lcl|NC_057800.1_cds_XP_044341992.1_45775
1191.67	0.113219	0.070592	1.60385	0.108748	0.172944	lcl|NC_057800.1_cds_XP_044341994.1_45776
199.91	1.18854	0.158857	7.48184	7.32906e-14	4.42695e-13	lcl|NC_057800.1_cds_XP_044341993.1_45777
216.723	-0.0834801	0.172169	-0.484872	0.627767	0.716436	lcl|NC_057800.1_cds_XP_044341995.1_45778
216.723	-0.0834801	0.172169	-0.484872	0.627767	0.716436	lcl|NC_057800.1_cds_XP_044341996.1_45779
216.723	-0.0834801	0.172169	-0.484872	0.627767	0.716436	lcl|NC_057800.1_cds_XP_044341997.1_45780
84.2037	-0.256747	0.647275	-0.396659	0.691619	0.769246	lcl|NC_057800.1_cds_XP_044341998.1_45781
17.0516	4.00484	0.838216	4.77781	1.77218e-06	6.27884e-06	lcl|NC_057800.1_cds_XP_044341999.1_45782
6997.67	1.00667	0.105978	9.4989	2.12127e-21	1.81083e-20	lcl|NC_057800.1_cds_XP_044342000.1_45784
1471.52	0.46643	0.117278	3.97713	6.97518e-05	0.000207126	lcl|NC_057800.1_cds_XP_044342001.1_45785
8900.26	1.24866	0.197362	6.32674	2.50388e-10	1.21283e-09	lcl|NC_057800.1_cds_XP_044342002.1_45787
8813.45	1.04437	0.113298	9.21792	3.02915e-20	2.4762e-19	lcl|NC_057800.1_cds_XP_044342004.1_45789
137.21	-4.00359	0.492107	-8.13562	4.09838e-16	2.77225e-15	lcl|NC_057800.1_cds_XP_044337383.1_45790
1153.58	-0.524279	0.0946791	-5.53743	3.06946e-08	1.27155e-07	lcl|NC_057800.1_cds_XP_044342005.1_45791
6.15879	-0.537825	1.89686	-0.283535	0.776767	0.837284	lcl|NC_057800.1_cds_XP_044342006.1_45792
1935.46	0.0888421	0.0939739	0.945391	0.344459	0.449993	lcl|NC_057800.1_cds_XP_044342007.1_45794
455.784	1.3476	0.173268	7.77757	7.39281e-15	4.70206e-14	lcl|NC_057800.1_cds_XP_044342008.1_45795
4858.14	-0.0302456	0.080486	-0.375787	0.707075	0.78181	lcl|NC_057800.1_cds_XP_044342009.1_45796
1380.83	0.66189	0.074964	8.82944	1.05205e-18	8.05807e-18	lcl|NC_057800.1_cds_XP_044342010.1_45797
1384.9	0.537843	0.14153	3.80022	0.000144571	0.000411631	lcl|NC_057800.1_cds_XP_044342011.1_45798
407.539	9.86306	0.877737	11.2369	2.68575e-29	3.06339e-28	lcl|NC_057800.1_cds_XP_044337385.1_45799
98.7717	8.03768	0.890975	9.02122	1.86009e-19	1.47042e-18	lcl|NC_057800.1_cds_XP_044336140.1_45800
279.259	10.8934	1.19302	9.13094	6.79089e-20	5.47268e-19	lcl|NC_057800.1_cds_XP_044336141.1_45801
858.097	-0.0754409	0.122522	-0.615736	0.538069	0.637524	lcl|NC_057800.1_cds_XP_044342012.1_45802
792.006	0.794406	0.163808	4.84961	1.23703e-06	4.44836e-06	lcl|NC_057800.1_cds_XP_044342013.1_45803
776.794	6.33282	0.323425	19.5805	2.26733e-85	1.09814e-83	lcl|NC_057800.1_cds_XP_044337386.1_45804
10.9505	0.632985	0.869064	0.728353	0.466398	0.570878	lcl|NC_057800.1_cds_XP_044342014.1_45805
395.256	1.58983	0.225346	7.05509	1.72492e-12	9.59668e-12	lcl|NC_057800.1_cds_XP_044342015.1_45806
436.732	-0.0182498	0.103373	-0.176544	0.859867	0.901278	lcl|NC_057800.1_cds_XP_044342016.1_45807
43.6832	-0.559607	0.345039	-1.62187	0.104832	0.167553	lcl|NC_057800.1_cds_XP_044342017.1_45808
19.5301	0.171714	0.469437	0.365787	0.714524	0.787648	lcl|NC_057800.1_cds_XP_044342018.1_45809
21.0034	1.78754	0.631387	2.83113	0.00463838	0.0104222	lcl|NC_057800.1_cds_NP_001414872.1_45810
3074.88	0.478741	0.0898383	5.32892	9.87967e-08	3.92714e-07	lcl|NC_057800.1_cds_XP_044342019.1_45813
4.12987	-2.22337	1.65167	-1.34614	0.178259	0.262362	lcl|NC_057800.1_cds_XP_044342020.1_45814
8.31974	-0.840596	1.94081	-0.433116	0.66493	0.747142	lcl|NC_057800.1_cds_XP_044342021.1_45815
8.31974	-0.840596	1.94081	-0.433116	0.66493	0.747142	lcl|NC_057800.1_cds_XP_044342022.1_45816
62.0829	0.324967	0.532366	0.61042	0.541584	0.640418	lcl|NC_057800.1_cds_XP_044342023.1_45817
25.7192	0.721662	0.487393	1.48066	0.138698	0.212702	lcl|NC_057800.1_cds_XP_044342024.1_45818
25.7192	0.721662	0.487393	1.48066	0.138698	0.212702	lcl|NC_057800.1_cds_XP_044342025.1_45819
2554.5	0.35718	0.0840743	4.24838	2.15317e-05	6.8021e-05	lcl|NC_057800.1_cds_XP_044342028.1_45820
7.73167	-1.29567	2.27779	-0.568827	0.569473	0.666036	lcl|NC_057800.1_cds_XP_044342027.1_45821
63.5277	-0.370905	0.504036	-0.73587	0.46181	0.566803	lcl|NC_057800.1_cds_XP_044342026.1_45822
9.75367	2.16584	0.767258	2.82283	0.00476023	0.010674	lcl|NC_057800.1_cds_XP_044337392.1_45825
1484.8	-0.172184	0.105241	-1.63609	0.101821	0.163505	lcl|NC_057800.1_cds_XP_044342029.1_45826
697.399	2.63815	0.249225	10.5854	3.48242e-26	3.55551e-25	lcl|NC_057800.1_cds_XP_044342030.1_45827
2.68599	-1.60466	1.35966	-1.1802	0.237922	0.332894	lcl|NC_057800.1_cds_XP_044342032.1_45830
31.8556	-0.0243183	0.38571	-0.0630481	0.949728	0.965982	lcl|NC_057800.1_cds_XP_044342031.1_45831
619.761	0.298133	0.121386	2.45606	0.0140468	0.0286682	lcl|NC_057800.1_cds_XP_044342033.1_45832
601.283	0.369831	0.187734	1.96998	0.0488409	0.0866858	lcl|NC_057800.1_cds_XP_044342034.1_45833
68.2661	-0.663886	0.262257	-2.53143	0.0113597	0.0236659	lcl|NC_057800.1_cds_XP_044342035.1_45834
982.714	0.44665	0.11517	3.87817	0.000105243	0.000305299	lcl|NC_057800.1_cds_XP_044342036.1_45835
198.774	-0.230399	0.22928	-1.00488	0.314955	0.419023	lcl|NC_057800.1_cds_XP_044342037.1_45837
164.644	-0.386757	0.507962	-0.761388	0.446425	0.552136	lcl|NC_057800.1_cds_XP_044342038.1_45838
158.276	-0.133502	0.224905	-0.593591	0.552786	0.650669	lcl|NC_057800.1_cds_XP_044342039.1_45839
34.032	0.516984	0.379163	1.36349	0.172729	0.25553	lcl|NC_057800.1_cds_XP_044342040.1_45841
976.067	2.4356	0.227388	10.7112	9.01807e-27	9.42073e-26	lcl|NC_057800.1_cds_XP_044342041.1_45842
88.0865	2.60408	0.474043	5.49334	3.94405e-08	1.61823e-07	lcl|NC_057800.1_cds_XP_044337397.1_45843
122.636	3.17089	0.703432	4.50774	6.55225e-06	2.19071e-05	lcl|NC_057800.1_cds_XP_044337398.1_45844
64.3602	3.58426	0.866079	4.13849	3.49603e-05	0.000107554	lcl|NC_057800.1_cds_XP_044337399.1_45845
14.4996	-2.69379	0.73289	-3.67558	0.000237312	0.000656415	lcl|NC_057800.1_cds_XP_044336143.1_45846
25.4433	0.497782	0.534959	0.930506	0.352109	0.458007	lcl|NC_057800.1_cds_XP_044342042.1_45847
133.922	-0.818862	0.201849	-4.0568	4.97492e-05	0.000150272	lcl|NC_057800.1_cds_XP_044336144.1_45848
130.015	-0.944993	0.274338	-3.44463	0.00057184	0.00149833	lcl|NC_057800.1_cds_XP_044342043.1_45849
106.73	-0.886775	0.250501	-3.54001	0.000400115	0.00107107	lcl|NC_057800.1_cds_XP_044342044.1_45850
116.122	-1.79596	0.305997	-5.86923	4.37829e-09	1.94301e-08	lcl|NC_057800.1_cds_XP_044342045.1_45851
116.122	-1.79596	0.305997	-5.86923	4.37829e-09	1.94301e-08	lcl|NC_057800.1_cds_XP_044342046.1_45852
116.122	-1.79596	0.305997	-5.86923	4.37829e-09	1.94301e-08	lcl|NC_057800.1_cds_XP_044342047.1_45853
104.522	-0.212405	0.302416	-0.70236	0.482455	0.585658	lcl|NC_057800.1_cds_XP_044342072.1_45854
81.4513	-0.384434	0.307684	-1.24944	0.211503	0.302164	lcl|NC_057800.1_cds_XP_044342074.1_45855
20.1968	-0.74609	0.494561	-1.50859	0.131403	0.203094	lcl|NC_057800.1_cds_XP_044342048.1_45856
20.1968	-0.74609	0.494561	-1.50859	0.131403	0.203094	lcl|NC_057800.1_cds_XP_044342049.1_45857
20.1968	-0.74609	0.494561	-1.50859	0.131403	0.203094	lcl|NC_057800.1_cds_XP_044342050.1_45858
20.1968	-0.74609	0.494561	-1.50859	0.131403	0.203094	lcl|NC_057800.1_cds_XP_044342051.1_45859
20.1968	-0.74609	0.494561	-1.50859	0.131403	0.203094	lcl|NC_057800.1_cds_XP_044342052.1_45860
20.1968	-0.74609	0.494561	-1.50859	0.131403	0.203094	lcl|NC_057800.1_cds_XP_044342053.1_45861
20.1968	-0.74609	0.494561	-1.50859	0.131403	0.203094	lcl|NC_057800.1_cds_XP_044342054.1_45862
20.1968	-0.74609	0.494561	-1.50859	0.131403	0.203094	lcl|NC_057800.1_cds_XP_044342055.1_45863
20.1968	-0.74609	0.494561	-1.50859	0.131403	0.203094	lcl|NC_057800.1_cds_XP_044342056.1_45864
20.1968	-0.74609	0.494561	-1.50859	0.131403	0.203094	lcl|NC_057800.1_cds_XP_044342058.1_45865
20.1968	-0.74609	0.494561	-1.50859	0.131403	0.203094	lcl|NC_057800.1_cds_XP_044342059.1_45866
20.1968	-0.74609	0.494561	-1.50859	0.131403	0.203094	lcl|NC_057800.1_cds_XP_044342060.1_45867
20.1968	-0.74609	0.494561	-1.50859	0.131403	0.203094	lcl|NC_057800.1_cds_XP_044342061.1_45868
20.1968	-0.74609	0.494561	-1.50859	0.131403	0.203094	lcl|NC_057800.1_cds_XP_044342062.1_45869
20.1968	-0.74609	0.494561	-1.50859	0.131403	0.203094	lcl|NC_057800.1_cds_XP_044342063.1_45870
20.1968	-0.74609	0.494561	-1.50859	0.131403	0.203094	lcl|NC_057800.1_cds_XP_044342064.1_45871
20.1968	-0.74609	0.494561	-1.50859	0.131403	0.203094	lcl|NC_057800.1_cds_XP_044342065.1_45872
20.1968	-0.74609	0.494561	-1.50859	0.131403	0.203094	lcl|NC_057800.1_cds_XP_044342066.1_45873
20.1968	-0.74609	0.494561	-1.50859	0.131403	0.203094	lcl|NC_057800.1_cds_XP_044342067.1_45874
20.1968	-0.74609	0.494561	-1.50859	0.131403	0.203094	lcl|NC_057800.1_cds_XP_044342069.1_45875
20.1968	-0.74609	0.494561	-1.50859	0.131403	0.203094	lcl|NC_057800.1_cds_XP_044342070.1_45876
666.098	-0.576672	0.251687	-2.29123	0.0219504	0.0426917	lcl|NC_057800.1_cds_XP_044342071.1_45877
2487.27	-1.07002	0.175823	-6.08581	1.15905e-09	5.36364e-09	lcl|NC_057800.1_cds_XP_044342075.1_45878
154.264	-3.10698	0.459321	-6.7643	1.33952e-11	7.06796e-11	lcl|NC_057800.1_cds_XP_044342077.1_45880
633.645	-0.268706	0.132812	-2.0232	0.0430521	0.0776473	lcl|NC_057800.1_cds_XP_044342079.1_45882
4.48555	-0.548512	0.931269	-0.588994	0.555865	0.65363	lcl|NC_057800.1_cds_XP_044337400.1_45883
23.2534	-0.687466	0.60634	-1.1338	0.25688	0.354332	lcl|NC_057800.1_cds_XP_044342081.1_45884
283.444	-0.38117	0.211325	-1.80372	0.0712756	0.120356	lcl|NC_057800.1_cds_XP_044342080.1_45885
45.4947	0.586298	0.413189	1.41896	0.155911	0.234501	lcl|NC_057800.1_cds_XP_044342084.1_45888
666.816	0.212952	0.127468	1.67062	0.0947963	0.153727	lcl|NC_057800.1_cds_XP_044342085.1_45889
4575.12	0.250655	0.124873	2.00728	0.04472	0.080285	lcl|NC_057800.1_cds_XP_044342086.1_45890
10.73	-2.12737	0.728707	-2.91938	0.0035073	0.0080707	lcl|NC_057800.1_cds_XP_044342087.1_45891
1554.24	-1.01819	0.0942775	-10.8	3.44354e-27	3.64938e-26	lcl|NC_057800.1_cds_XP_044342088.1_45892
72.5845	-1.77445	0.400623	-4.42924	9.45674e-06	3.10843e-05	lcl|NC_057800.1_cds_XP_044342089.1_45893
1363.45	0.635339	0.284205	2.23549	0.0253851	0.0486115	lcl|NC_057800.1_cds_XP_044342091.1_45895
687.826	0.919922	0.2417	3.80605	0.000141204	0.000402645	lcl|NC_057800.1_cds_XP_044342092.1_45896
1324.73	0.386459	0.0675221	5.72344	1.04387e-08	4.49335e-08	lcl|NC_057800.1_cds_XP_044342093.1_45897
119.057	-1.36518	0.411175	-3.3202	0.000899531	0.0022853	lcl|NC_057800.1_cds_XP_044342095.1_45899
33.3007	-3.51744	1.55223	-2.26606	0.023448	0.0452688	lcl|NC_057800.1_cds_XP_044342094.1_45900
130.1	0.211917	0.213592	0.992161	0.321119	0.42559	lcl|NC_057800.1_cds_XP_044342097.1_45902
335.763	-0.49643	0.184988	-2.68358	0.0072839	0.0157749	lcl|NC_057800.1_cds_XP_044342098.1_45903
107.132	0.905733	0.347405	2.60714	0.00913024	0.0193832	lcl|NC_057800.1_cds_XP_044342099.1_45904
520.735	0.631199	0.0909864	6.93729	3.99688e-12	2.17898e-11	lcl|NC_057800.1_cds_XP_044342101.1_45905
520.735	0.631199	0.0909864	6.93729	3.99688e-12	2.17898e-11	lcl|NC_057800.1_cds_XP_044342102.1_45906
3267.84	0.526252	0.104969	5.0134	5.34773e-07	1.99176e-06	lcl|NC_057800.1_cds_XP_044342103.1_45907
861.153	1.30758	0.121731	10.7415	6.4963e-27	6.82457e-26	lcl|NC_057800.1_cds_XP_044342104.1_45908
717.454	-1.12634	0.190413	-5.91525	3.31374e-09	1.48422e-08	lcl|NC_057800.1_cds_XP_044342105.1_45909
113.934	-0.559431	0.292987	-1.90941	0.0562096	0.0979743	lcl|NC_057800.1_cds_XP_044337404.1_45910
10.848	0.293397	0.818506	0.358455	0.720003	0.792083	lcl|NC_057800.1_cds_XP_044337405.1_45911
2460.86	0.784957	0.185502	4.23154	2.321e-05	7.30267e-05	lcl|NC_057800.1_cds_XP_044342106.1_45912
77.836	-1.46607	0.262194	-5.59154	2.25062e-08	9.42165e-08	lcl|NC_057800.1_cds_XP_044342107.1_45913
99.4333	-0.0623297	0.263282	-0.236741	0.812858	0.865413	lcl|NC_057800.1_cds_XP_044342108.1_45914
292.233	2.29225	0.163047	14.0588	6.79857e-45	1.25326e-43	lcl|NC_057800.1_cds_XP_044342109.1_45915
7603.69	2.29378	0.1133	20.2451	3.92397e-91	2.14367e-89	lcl|NC_057800.1_cds_XP_044342111.1_45916
43.7034	0.502728	0.524069	0.959278	0.337418	0.442863	lcl|NC_057800.1_cds_XP_044342112.1_45917
47.7033	-0.646722	0.416009	-1.55459	0.120044	0.188194	lcl|NC_057800.1_cds_XP_044337406.1_45919
69.6267	-0.47863	0.374305	-1.27871	0.200998	0.289762	lcl|NC_057800.1_cds_XP_044342113.1_45920
104.106	-1.18105	0.29245	-4.03846	5.38021e-05	0.000161867	lcl|NC_057800.1_cds_XP_044342115.1_45921
53.4228	-1.39948	0.345009	-4.05636	4.98443e-05	0.000150546	lcl|NC_057800.1_cds_XP_044342116.1_45922
31.0386	0.106036	1.24695	0.0850366	0.932232	0.954198	lcl|NC_057800.1_cds_XP_044342118.1_45923
26.1529	-4.21407	1.4156	-2.97687	0.00291203	0.00680075	lcl|NC_057800.1_cds_XP_044342117.1_45925
38.3295	0.548732	0.730496	0.751176	0.452547	0.557902	lcl|NC_057800.1_cds_XP_044342122.1_45927
1525.87	0.481236	0.0653227	7.36706	1.74435e-13	1.02849e-12	lcl|NC_057800.1_cds_XP_044342123.1_45928
46.8011	0.409968	0.7361	0.556946	0.577565	0.673367	lcl|NC_057800.1_cds_XP_044342124.1_45929
111.538	-0.879382	0.18222	-4.82593	1.39354e-06	4.98888e-06	lcl|NC_057800.1_cds_XP_044342125.1_45930
111.538	-0.879382	0.18222	-4.82593	1.39354e-06	4.98888e-06	lcl|NC_057800.1_cds_XP_044342126.1_45931
111.538	-0.879382	0.18222	-4.82593	1.39354e-06	4.98888e-06	lcl|NC_057800.1_cds_XP_044342127.1_45932
94.6857	0.130165	0.266259	0.488865	0.624938	0.71411	lcl|NC_057800.1_cds_XP_044342128.1_45933
1062.3	-3.93288	0.215615	-18.2403	2.47078e-74	9.19332e-73	lcl|NC_057800.1_cds_XP_044342129.1_45934
4362.26	4.05663	0.180153	22.5177	2.78377e-112	2.31429e-110	lcl|NC_057800.1_cds_XP_044342131.1_45936
129.123	-2.92064	0.282314	-10.3454	4.39283e-25	4.31269e-24	lcl|NC_057800.1_cds_XP_044342134.1_45937
129.123	-2.92064	0.282314	-10.3454	4.39283e-25	4.31269e-24	lcl|NC_057800.1_cds_XP_044342135.1_45938
832.12	1.15405	0.119376	9.66731	4.15165e-22	3.64805e-21	lcl|NC_057800.1_cds_XP_044342133.1_45939
288.02	0.286261	0.136216	2.10152	0.0355955	0.0656261	lcl|NC_057800.1_cds_XP_044342136.1_45940
24.5693	-1.72306	0.46587	-3.69859	0.000216801	0.000602748	lcl|NC_057800.1_cds_XP_044337407.1_45941
2418.22	-0.122938	0.0798002	-1.54058	0.12342	0.192626	lcl|NC_057800.1_cds_XP_044342137.1_45942
785.613	-2.17199	0.101156	-21.4717	2.86545e-102	1.92648e-100	lcl|NC_057800.1_cds_NP_001414858.1_45944
6.54272	-1.24908	2.43471	-0.513031	0.60793	0.699632	lcl|NC_057800.1_cds_XP_044342139.1_45945
747.245	-0.960386	0.113483	-8.46278	2.61078e-17	1.87311e-16	lcl|NC_057800.1_cds_XP_044342142.1_45947
12599.7	-2.70929	0.179375	-15.1041	1.52283e-51	3.29883e-50	lcl|NC_057800.1_cds_NP_001413688.1_45950
497.766	-0.0218033	0.13937	-0.156442	0.875685	0.912713	lcl|NC_057800.1_cds_NP_001413689.1_45951
1403.77	0.721202	0.0742777	9.70954	2.74581e-22	2.42698e-21	lcl|NC_057800.1_cds_XP_044342147.1_45952
1403.77	0.721202	0.0742777	9.70954	2.74581e-22	2.42698e-21	lcl|NC_057800.1_cds_XP_044342148.1_45953
4.35685	-1.2625	0.870499	-1.45032	0.146971	0.223265	lcl|NC_057800.1_cds_XP_044342149.1_45954
4.35685	-1.2625	0.870499	-1.45032	0.146971	0.223265	lcl|NC_057800.1_cds_XP_044342150.1_45955
4.35685	-1.2625	0.870499	-1.45032	0.146971	0.223265	lcl|NC_057800.1_cds_XP_044342151.1_45956
4.35685	-1.2625	0.870499	-1.45032	0.146971	0.223265	lcl|NC_057800.1_cds_XP_044342153.1_45957
4.35685	-1.2625	0.870499	-1.45032	0.146971	0.223265	lcl|NC_057800.1_cds_XP_044342154.1_45958
4.35685	-1.2625	0.870499	-1.45032	0.146971	0.223265	lcl|NC_057800.1_cds_XP_044342155.1_45959
4.35685	-1.2625	0.870499	-1.45032	0.146971	0.223265	lcl|NC_057800.1_cds_XP_044342156.1_45960
4.35685	-1.2625	0.870499	-1.45032	0.146971	0.223265	lcl|NC_057800.1_cds_XP_044342157.1_45961
4.35685	-1.2625	0.870499	-1.45032	0.146971	0.223265	lcl|NC_057800.1_cds_XP_044342158.1_45962
4.35685	-1.2625	0.870499	-1.45032	0.146971	0.223265	lcl|NC_057800.1_cds_XP_044342159.1_45963
4.35685	-1.2625	0.870499	-1.45032	0.146971	0.223265	lcl|NC_057800.1_cds_XP_044342160.1_45964
4.35685	-1.2625	0.870499	-1.45032	0.146971	0.223265	lcl|NC_057800.1_cds_XP_044342161.1_45965
14802.2	-0.756385	0.113505	-6.66387	2.66707e-11	1.38034e-10	lcl|NC_057800.1_cds_XP_044342162.1_45966
6254.93	-1.33575	0.076494	-17.4622	2.77987e-68	9.00277e-67	lcl|NC_057800.1_cds_XP_044342164.1_45967
98.0168	-2.30579	0.398425	-5.78727	7.15393e-09	3.12124e-08	lcl|NC_057800.1_cds_XP_044342165.1_45968
64.8194	-1.16696	0.352517	-3.31035	0.000931784	0.00236187	lcl|NC_057800.1_cds_XP_044342166.1_45969
1616.22	0.215352	0.114066	1.88795	0.0590325	0.10227	lcl|NC_057800.1_cds_XP_044342167.1_45970
445.693	0.17654	0.294887	0.598668	0.549394	0.647608	lcl|NC_057800.1_cds_XP_044342168.1_45971
35.8866	0.721843	0.980977	0.735841	0.461827	0.566817	lcl|NC_057800.1_cds_XP_044342171.1_45975
169.989	1.38714	0.401065	3.45865	0.000542885	0.001427	lcl|NC_057800.1_cds_XP_044342172.1_45976
209.426	-1.41372	0.280801	-5.03458	4.78906e-07	1.79074e-06	lcl|NC_057800.1_cds_XP_044342173.1_45977
3068.59	2.15096	0.205011	10.4919	9.40893e-26	9.47816e-25	lcl|NC_057800.1_cds_XP_044342174.1_45978
560.613	-0.589709	0.106217	-5.55191	2.82561e-08	1.17348e-07	lcl|NC_057800.1_cds_XP_044342176.1_45980
2249.87	-1.89638	0.113293	-16.7386	6.85491e-63	1.9639e-61	lcl|NC_057800.1_cds_XP_044342177.1_45981
778.15	-0.702371	0.1948	-3.60561	0.000311422	0.000846851	lcl|NC_057800.1_cds_XP_044342180.1_45983
81.617	-1.0706	1.9483	-0.549503	0.58266	0.677543	lcl|NC_057800.1_cds_XP_044342179.1_45984
77.2407	-0.594794	0.268752	-2.21317	0.0268858	0.0511084	lcl|NC_057800.1_cds_XP_044342182.1_45985
904.079	0.307654	0.194456	1.58213	0.11362	0.179522	lcl|NC_057800.1_cds_XP_044342184.1_45986
117.879	0.254944	0.729393	0.34953	0.726692	0.797718	lcl|NC_057800.1_cds_XP_044342183.1_45987
372.322	-0.0968129	0.159629	-0.606486	0.544192	0.642782	lcl|NC_057800.1_cds_XP_044342189.1_45989
23.3676	7.97119	2.26468	3.51979	0.000431885	0.00115083	lcl|NC_057800.1_cds_XP_044342185.1_45990
391.339	0.213681	0.186684	1.14462	0.252368	0.349071	lcl|NC_057800.1_cds_XP_044342188.1_45991
87.4537	0.264209	0.294903	0.895916	0.370298	0.476458	lcl|NC_057800.1_cds_XP_044342190.1_45993
10.8792	1.04866	0.68732	1.52573	0.127077	0.197517	lcl|NC_057800.1_cds_XP_044342191.1_45994
5.95806	0.525714	0.901637	0.583066	0.559849	0.657172	lcl|NC_057800.1_cds_XP_044342192.1_45995
252.326	0.895556	0.144806	6.18451	6.22946e-10	2.93621e-09	lcl|NC_057800.1_cds_XP_044342193.1_45996
252.326	0.895556	0.144806	6.18451	6.22946e-10	2.93621e-09	lcl|NC_057800.1_cds_XP_044342194.1_45997
252.94	-3.03828	0.2224	-13.6613	1.72762e-42	2.97992e-41	lcl|NC_057800.1_cds_XP_044342195.1_45998
2550.59	-0.180446	0.0861604	-2.0943	0.0362328	0.0667039	lcl|NC_057800.1_cds_XP_044342196.1_45999
90.4036	-1.07915	0.272927	-3.95398	7.68603e-05	0.000226919	lcl|NC_057800.1_cds_XP_044337413.1_46000
166.798	-0.629032	0.152116	-4.1352	3.54639e-05	0.000108999	lcl|NC_057800.1_cds_XP_044342198.1_46001
563.182	2.61851	0.210765	12.4238	1.94001e-35	2.6988e-34	lcl|NC_057800.1_cds_XP_044342199.1_46002
11.8451	-1.02887	0.787589	-1.30635	0.191433	0.278338	lcl|NC_057800.1_cds_XP_044342204.1_46006
315.001	0.123691	0.139967	0.883716	0.376849	0.482846	lcl|NC_057800.1_cds_XP_044342211.1_46007
219.537	0.441697	0.173208	2.5501	0.0107693	0.0225434	lcl|NC_057800.1_cds_XP_044342206.1_46008
15.6177	-0.68346	0.979851	-0.697514	0.485481	0.588159	lcl|NC_057800.1_cds_XP_044342205.1_46009
198.826	0.51966	0.645539	0.805002	0.420819	0.526867	lcl|NC_057800.1_cds_XP_044342207.1_46010
316.774	-0.18994	0.569648	-0.333435	0.738806	0.807313	lcl|NC_057800.1_cds_XP_044342208.1_46011
625.13	0.0691413	0.2171	0.318477	0.750123	0.816153	lcl|NC_057800.1_cds_XP_044342210.1_46012
883.295	-0.497859	0.155757	-3.19637	0.00139166	0.00342709	lcl|NC_057800.1_cds_XP_044342201.1_46013
468.269	-0.75424	0.220176	-3.42562	0.000613391	0.00159967	lcl|NC_057800.1_cds_XP_044342200.1_46014
486.818	1.99885	0.189471	10.5496	5.09892e-26	5.17985e-25	lcl|NC_057800.1_cds_XP_044342212.1_46015
510.064	-0.382992	0.143633	-2.66647	0.00766535	0.0165281	lcl|NC_057800.1_cds_XP_044342213.1_46016
295.466	-0.538545	0.163144	-3.30104	0.00096327	0.00243521	lcl|NC_057800.1_cds_XP_044342214.1_46017
248.089	-0.218672	0.187483	-1.16636	0.24347	0.339167	lcl|NC_057800.1_cds_XP_044342215.1_46018
35.0407	2.89337	0.451829	6.40367	1.51688e-10	7.45997e-10	lcl|NC_057800.1_cds_XP_044337415.1_46019
415.954	0.165707	0.160194	1.03441	0.300945	0.40395	lcl|NC_057800.1_cds_XP_044342233.1_46036
415.954	0.165707	0.160194	1.03441	0.300945	0.40395	lcl|NC_057800.1_cds_XP_044342234.1_46037
40.6738	2.34103	1.0226	2.2893	0.0220622	0.0428788	lcl|NC_057800.1_cds_XP_044342241.1_46038
69.4097	-2.50456	0.960903	-2.60647	NA	NA	lcl|NC_057800.1_cds_XP_044342240.1_46040
3.89238	0.73376	3.27618	0.223968	0.822782	0.8732	lcl|NC_057800.1_cds_XP_044342245.1_46044
849.579	0.096014	0.0860701	1.11553	0.264623	0.362896	lcl|NC_057800.1_cds_XP_044342246.1_46048
1926.14	-0.237633	0.112639	-2.10968	0.0348857	0.0644518	lcl|NC_057800.1_cds_XP_044342248.1_46049
996.871	0.435908	0.0995427	4.37911	1.19168e-05	3.87219e-05	lcl|NC_057800.1_cds_XP_044342250.1_46058
2517.99	2.44139	0.19344	12.6209	1.61914e-36	2.33e-35	lcl|NC_057800.1_cds_XP_044342251.1_46060
1074.53	0.663797	0.175653	3.77904	0.000157436	0.000446181	lcl|NC_057800.1_cds_XP_044342253.1_46061
615.757	0.477538	0.166383	2.87012	0.0041032	0.00931446	lcl|NC_057800.1_cds_XP_044342252.1_46062
11.1088	-0.867432	0.614057	-1.41262	0.157767	0.236787	lcl|NC_057800.1_cds_XP_044342255.1_46064
11.1088	-0.867432	0.614057	-1.41262	0.157767	0.236787	lcl|NC_057800.1_cds_XP_044342256.1_46065
28.4647	-2.24418	0.537097	-4.17834	2.93639e-05	9.12069e-05	lcl|NC_057800.1_cds_XP_044336149.1_46066
110.922	-2.39896	0.341851	-7.01754	2.25803e-12	1.24707e-11	lcl|NC_057800.1_cds_XP_044342257.1_46067
47.9562	-1.31749	0.324068	-4.06546	4.79378e-05	0.000145107	lcl|NC_057800.1_cds_XP_044342259.1_46068
321.111	-0.572093	0.297602	-1.92234	0.0545624	0.0955137	lcl|NC_057800.1_cds_XP_044337427.1_46070
405.753	6.55668	0.540577	12.129	7.41248e-34	9.7806e-33	lcl|NC_057800.1_cds_XP_044342260.1_46071
417.662	0.316585	0.140188	2.25828	0.0239282	0.0461018	lcl|NC_057800.1_cds_XP_044342261.1_46072
141.153	-4.18634	0.409951	-10.2118	1.75565e-24	1.68871e-23	lcl|NC_057800.1_cds_XP_044342263.1_46073
1647.7	0.239937	0.164781	1.45609	0.145367	0.221229	lcl|NC_057800.1_cds_XP_044342262.1_46074
193.792	0.429869	0.204692	2.10008	0.035722	0.0658395	lcl|NC_057800.1_cds_XP_044337428.1_46075
209.86	0.456552	0.253958	1.79774	0.0722177	0.12166	lcl|NC_057800.1_cds_XP_044337429.1_46076
709.605	3.52007	0.234285	15.0248	5.05338e-51	1.0786e-49	lcl|NC_057800.1_cds_XP_044342265.1_46077
784.195	-0.143587	0.115904	-1.23884	0.215404	0.306845	lcl|NC_057800.1_cds_XP_044342264.1_46078
150.315	-0.424162	0.18483	-2.29488	0.0217402	0.0423346	lcl|NC_057800.1_cds_XP_044342266.1_46080
253.745	1.21543	0.324165	3.74941	0.000177248	0.000498405	lcl|NC_057800.1_cds_XP_044337432.1_46083
3.80022	-1.4315	1.13655	-1.25952	0.207844	0.29781	lcl|NC_057800.1_cds_XP_044337433.1_46084
519.771	3.99611	0.278902	14.328	1.46214e-46	2.8164e-45	lcl|NC_057800.1_cds_XP_044336150.1_46085
422.732	0.825305	0.269043	3.06756	0.00215816	0.00515417	lcl|NC_057800.1_cds_XP_044342269.1_46086
456.91	-0.503422	0.16619	-3.0292	0.00245203	0.00580035	lcl|NC_057800.1_cds_XP_044342270.1_46088
77.3176	0.0316986	0.618176	0.0512776	0.959104	0.972328	lcl|NC_057800.1_cds_XP_044342271.1_46089
5730.35	1.02787	0.148445	6.92426	4.38251e-12	2.38481e-11	lcl|NC_057800.1_cds_XP_044342272.1_46090
183.28	-0.139079	0.218738	-0.635823	0.524892	0.625489	lcl|NC_057800.1_cds_XP_044342273.1_46091
41.1388	-0.6592	0.402763	-1.63669	0.101694	0.163354	lcl|NC_057800.1_cds_XP_044342275.1_46092
225.214	-2.17495	0.206918	-10.5111	7.67663e-26	7.7588e-25	lcl|NC_057800.1_cds_XP_044342274.1_46093
14.4406	-5.83053	1.26297	-4.61651	3.90255e-06	1.33661e-05	lcl|NC_057800.1_cds_XP_044337436.1_46094
6186.94	-0.544953	0.163772	-3.32751	0.000876247	0.00222998	lcl|NC_057800.1_cds_XP_044342278.1_46095
30.7453	5.41645	0.814336	6.65137	2.90371e-11	1.50002e-10	lcl|NC_057800.1_cds_XP_044337437.1_46097
232.932	0.914538	0.372015	2.45834	0.0139583	0.0285006	lcl|NC_057800.1_cds_XP_044342282.1_46099
136.359	0.0346492	0.377865	0.0916974	0.926939	0.950256	lcl|NC_057800.1_cds_XP_044342281.1_46100
291.433	0.365757	0.227316	1.60903	0.107611	0.171374	lcl|NC_057800.1_cds_XP_044342280.1_46101
3942.53	0.344716	0.131675	2.61793	0.00884659	0.0188332	lcl|NC_057800.1_cds_XP_044342283.1_46105
58.7436	1.70459	0.316142	5.39185	6.97343e-08	2.80316e-07	lcl|NC_057800.1_cds_XP_044342287.1_46106
4372.3	1.11385	0.0732473	15.2067	3.19229e-52	7.0422e-51	lcl|NC_057800.1_cds_XP_044342286.1_46107
3591.6	-3.39334	0.202532	-16.7546	5.24401e-63	1.50593e-61	lcl|NC_057800.1_cds_XP_044342284.1_46108
1.57922	-2.43741	3.92681	-0.620711	0.53479	0.634458	lcl|NC_057800.1_cds_XP_044337444.1_46109
418.093	-0.459351	0.0978491	-4.69449	2.67274e-06	9.30727e-06	lcl|NC_057800.1_cds_XP_044342288.1_46117
70.3621	-1.56896	0.262434	-5.9785	2.25199e-09	1.02126e-08	lcl|NC_057800.1_cds_XP_044342290.1_46119
1438.69	0.149706	0.0944443	1.58512	0.112938	0.178603	lcl|NC_057800.1_cds_XP_044337450.1_46120
205.483	-0.158416	0.187257	-0.845983	0.397562	0.503618	lcl|NC_057800.1_cds_XP_044342291.1_46121
789.449	0.0417069	0.141019	0.295754	0.767418	0.829621	lcl|NC_057800.1_cds_XP_044342292.1_46122
297.959	3.46193	0.289265	11.968	5.22472e-33	6.70487e-32	lcl|NC_057800.1_cds_XP_044337451.1_46123
7.75544	-1.37832	0.746365	-1.84671	0.0647892	0.110812	lcl|NC_057800.1_cds_XP_044342293.1_46124
506.356	-0.342408	0.114296	-2.99581	0.00273721	0.00642453	lcl|NC_057800.1_cds_XP_044342294.1_46125
19.7157	-1.29741	0.744631	-1.74235	0.0814464	0.134964	lcl|NC_057800.1_cds_XP_044337452.1_46126
1806.36	0.710669	0.101933	6.97196	3.12563e-12	1.71417e-11	lcl|NC_057800.1_cds_XP_044342295.1_46127
313.552	1.13725	0.219877	5.17218	2.31379e-07	8.90701e-07	lcl|NC_057800.1_cds_XP_044342296.1_46128
1920.89	-0.20572	0.109143	-1.88487	0.0594475	0.102889	lcl|NC_057800.1_cds_XP_044342297.1_46129
21.6166	0.237114	0.531071	0.446484	0.655248	0.739352	lcl|NC_057800.1_cds_XP_044342298.1_46130
7.72204	-1.32768	0.744059	-1.78437	0.0743629	0.124794	lcl|NC_057800.1_cds_XP_044336152.1_46131
149.839	-0.574024	0.232199	-2.47212	0.0134316	0.0275333	lcl|NC_057800.1_cds_XP_044337453.1_46132
26.5056	-0.459517	0.882214	-0.520868	0.602458	0.694842	lcl|NC_057800.1_cds_XP_044342299.1_46135
9.90599	1.0357	2.30948	0.448458	0.653823	0.738169	lcl|NC_057800.1_cds_XP_044342300.1_46136
101.579	-0.681786	0.202111	-3.37333	0.000742639	0.00191231	lcl|NC_057800.1_cds_XP_044342301.1_46137
101.579	-0.681786	0.202111	-3.37333	0.000742639	0.00191231	lcl|NC_057800.1_cds_XP_044342302.1_46138
9.11673	-3.16382	1.54299	-2.05044	NA	NA	lcl|NC_057800.1_cds_XP_044337457.1_46139
24.3921	-0.894809	1.55872	-0.574066	0.565923	0.662807	lcl|NC_057800.1_cds_XP_044337458.1_46140
84.3929	-0.14654	0.433277	-0.338213	0.735202	0.804567	lcl|NC_057800.1_cds_XP_044342303.1_46142
8.29189	0.0616416	1.13521	0.0542995	0.956697	0.970721	lcl|NC_057800.1_cds_XP_044342305.1_46143
3774.38	-0.106322	0.101526	-1.04724	0.294987	0.397317	lcl|NC_057800.1_cds_XP_044342304.1_46144
2336.67	0.26994	0.086942	3.10483	0.00190391	0.00459156	lcl|NC_057800.1_cds_XP_044342306.1_46145
402.858	0.839472	0.320915	2.61587	0.0089001	0.0189376	lcl|NC_057800.1_cds_XP_044337460.1_46146
471.633	-0.536767	0.136446	-3.93391	8.35761e-05	0.000245614	lcl|NC_057800.1_cds_XP_044342307.1_46147
1183.91	-0.223459	0.0977337	-2.28641	0.0222302	0.0431653	lcl|NC_057800.1_cds_XP_044342308.1_46150
1183.91	-0.223459	0.0977337	-2.28641	0.0222302	0.0431653	lcl|NC_057800.1_cds_XP_044342309.1_46151
1183.91	-0.223459	0.0977337	-2.28641	0.0222302	0.0431653	lcl|NC_057800.1_cds_XP_044342310.1_46152
900.271	3.29072	0.272068	12.0952	1.1197e-33	1.47005e-32	lcl|NC_057800.1_cds_XP_044342319.1_46154
50.0219	0.103682	0.568344	0.182428	0.855247	0.897857	lcl|NC_057800.1_cds_XP_044342316.1_46156
7.36294	-1.19339	2.44198	-0.488696	0.625057	0.714201	lcl|NC_057800.1_cds_XP_044342315.1_46157
14.4761	-0.134002	0.663524	-0.201954	0.839952	0.886273	lcl|NC_057800.1_cds_XP_044342314.1_46158
858.268	0.304045	0.155163	1.95951	0.0500526	0.0885199	lcl|NC_057800.1_cds_XP_044342320.1_46162
550.025	-0.0552097	0.118675	-0.465216	0.641777	0.728245	lcl|NC_057800.1_cds_XP_044342321.1_46163
696.95	0.298436	0.0920925	3.24061	0.00119274	0.00297325	lcl|NC_057800.1_cds_XP_044342322.1_46164
696.95	0.298436	0.0920925	3.24061	0.00119274	0.00297325	lcl|NC_057800.1_cds_XP_044342323.1_46165
2458.2	-3.8041	0.359923	-10.5692	4.14016e-26	4.21864e-25	lcl|NC_057800.1_cds_XP_044342324.1_46166
3190.57	-0.292257	0.0943731	-3.09683	0.00195602	0.00470698	lcl|NC_057800.1_cds_XP_044342327.1_46167
946.086	0.0341957	0.07664	0.446186	0.655463	0.739506	lcl|NC_057800.1_cds_XP_044342325.1_46168
2.73924	-4.22925	1.85084	-2.28504	0.0223106	0.0433075	lcl|NC_057800.1_cds_XP_044337463.1_46171
18.3603	-0.616071	0.601231	-1.02468	0.305513	0.408847	lcl|NC_057800.1_cds_XP_044336155.1_46172
1032.14	1.62123	0.091129	17.7904	8.38078e-71	2.87889e-69	lcl|NC_057800.1_cds_XP_044342328.1_46175
24.6712	0.372602	1.62191	0.229731	0.818301	0.869696	lcl|NC_057800.1_cds_XP_044342329.1_46176
2524.46	0.161958	0.108972	1.48624	0.137216	0.210733	lcl|NC_057800.1_cds_XP_044342330.1_46177
237.241	0.27233	0.187699	1.45089	0.14681	0.223087	lcl|NC_057800.1_cds_XP_044342331.1_46178
529.696	1.96439	0.175514	11.1922	4.45128e-29	5.04114e-28	lcl|NC_057800.1_cds_XP_044342332.1_46179
1061.26	-0.240631	0.1914	-1.25722	0.208675	0.298803	lcl|NC_057800.1_cds_XP_044336156.1_46180
54.1211	-2.43482	0.459073	-5.30377	1.13434e-07	4.48535e-07	lcl|NC_057800.1_cds_XP_044337466.1_46181
41.5856	-2.07138	0.483749	-4.28193	1.85282e-05	5.89439e-05	lcl|NC_057800.1_cds_XP_044342335.1_46182
1176.97	-0.854948	0.0900742	-9.49159	2.27528e-21	1.93993e-20	lcl|NC_057800.1_cds_XP_044342333.1_46183
990.683	0.691174	0.0937627	7.37152	1.68689e-13	9.95518e-13	lcl|NC_057800.1_cds_XP_044342336.1_46185
39.996	0.552614	0.743629	0.74313	0.457403	0.562454	lcl|NC_057800.1_cds_XP_044342337.1_46186
59.475	-0.419711	0.308167	-1.36196	0.173211	0.256102	lcl|NC_057800.1_cds_XP_044342340.1_46187
7.96203	-1.52965	0.827969	-1.84747	0.0646787	0.11064	lcl|NC_057800.1_cds_XP_044342339.1_46188
930.157	-0.525939	0.0907645	-5.79455	6.85042e-09	2.99379e-08	lcl|NC_057800.1_cds_XP_044342338.1_46189
6480.2	-0.277245	0.0693478	-3.99788	6.39115e-05	0.000190585	lcl|NC_057800.1_cds_XP_044342341.1_46190
62.1391	1.32448	0.283277	4.67559	2.93115e-06	1.01686e-05	lcl|NC_057800.1_cds_XP_044342342.1_46191
974.146	0.97395	0.0791598	12.3036	8.66402e-35	1.17718e-33	lcl|NC_057800.1_cds_XP_044342343.1_46192
1568.36	-0.511024	0.165274	-3.09197	0.0019883	0.00477957	lcl|NC_057800.1_cds_XP_044342345.1_46193
2205.3	1.28331	0.0600502	21.3706	2.50672e-101	1.65895e-99	lcl|NC_057800.1_cds_XP_044342346.1_46194
2425.9	0.513234	0.11382	4.50919	6.50741e-06	2.17691e-05	lcl|NC_057800.1_cds_XP_044342347.1_46195
577.892	1.19606	0.400998	2.98272	0.00285699	0.00668424	lcl|NC_057800.1_cds_XP_044342348.1_46196
14.3034	-0.010312	0.739866	-0.0139376	0.98888	0.993154	lcl|NC_057800.1_cds_XP_044336157.1_46197
4120.73	1.07775	0.106175	10.1506	3.29235e-24	3.13921e-23	lcl|NC_057800.1_cds_XP_044342349.1_46198
874.45	-1.39582	0.0921081	-15.1541	7.11787e-52	1.55436e-50	lcl|NC_057800.1_cds_XP_044342350.1_46199
1047.61	2.15652	0.256628	8.40328	4.34165e-17	3.07705e-16	lcl|NC_057800.1_cds_XP_044342351.1_46200
1315.04	2.59371	0.284287	9.12356	7.26973e-20	5.85324e-19	lcl|NC_057800.1_cds_XP_044342353.1_46202
305.003	-1.95409	0.193555	-10.0958	5.76748e-24	5.44693e-23	lcl|NC_057800.1_cds_XP_044342354.1_46203
128.595	1.48347	2.24293	0.661398	0.508357	0.609967	lcl|NC_057800.1_cds_XP_044342360.1_46207
121.525	-0.793331	1.65927	-0.478122	0.632564	0.72047	lcl|NC_057800.1_cds_XP_044342359.1_46208
2860.45	-0.117661	0.100566	-1.16998	0.242008	0.337561	lcl|NC_057800.1_cds_XP_044342361.1_46209
41.1545	0.943379	0.522184	1.8066	0.0708242	0.119693	lcl|NC_057800.1_cds_XP_044342362.1_46210
5.16338	-2.20559	1.481	-1.48926	0.136418	0.209733	lcl|NC_057800.1_cds_XP_044342363.1_46211
777.131	0.191851	0.117885	1.62744	0.103644	0.165995	lcl|NC_057800.1_cds_XP_044342364.1_46212
9.89515	-3.97432	1.38633	-2.8668	0.00414651	0.00940422	lcl|NC_057800.1_cds_XP_044342366.1_46213
7.75186	-4.04443	1.79645	-2.25135	0.0243635	0.0468538	lcl|NC_057800.1_cds_XP_044342367.1_46214
6.91677	0.212593	2.80046	0.0759135	0.939488	0.959164	lcl|NC_057800.1_cds_XP_044342369.1_46216
35.6508	-3.41781	0.487622	-7.00913	2.39807e-12	1.32306e-11	lcl|NC_057800.1_cds_XP_044342374.1_46219
70.4347	0.220096	0.470148	0.468142	0.639683	0.726742	lcl|NC_057800.1_cds_XP_044342381.1_46223
35.2366	-0.798477	0.395896	-2.01689	0.0437074	0.0786798	lcl|NC_057800.1_cds_XP_044342383.1_46229
26.6783	-0.779363	0.396679	-1.96472	0.0494466	0.0875976	lcl|NC_057800.1_cds_XP_044337470.1_46230
177.506	1.34004	0.575992	2.32649	0.0199925	0.0393293	lcl|NC_057800.1_cds_XP_044342384.1_46232
297.197	-0.303794	0.172834	-1.75772	0.0787944	0.131242	lcl|NC_057800.1_cds_XP_044337472.1_46234
2222.47	2.09169	0.225459	9.27747	1.73544e-20	1.43224e-19	lcl|NC_057800.1_cds_XP_044342387.1_46235
648.648	-1.22416	0.153006	-8.0007	1.23714e-15	8.1597e-15	lcl|NC_057800.1_cds_XP_044342386.1_46236
8.36719	-3.06957	1.03774	-2.95794	0.00309702	0.00719599	lcl|NC_057800.1_cds_XP_044337473.1_46237
228.772	-0.277505	0.214695	-1.29256	0.196165	0.283955	lcl|NC_057800.1_cds_XP_044337475.1_46239
18.8192	2.27306	0.703316	3.23193	0.00122959	0.00305791	lcl|NC_057800.1_cds_XP_044337476.1_46240
1119.13	0.0667784	0.0851398	0.784339	0.432841	0.538561	lcl|NC_057800.1_cds_XP_044342388.1_46242
58.9299	-1.17016	0.285234	-4.10246	4.08786e-05	0.000124736	lcl|NC_057800.1_cds_XP_044337478.1_46243
37.963	-0.514305	0.663269	-0.775409	0.438098	0.543975	lcl|NC_057800.1_cds_XP_044337479.1_46244
67.9528	-0.773633	0.56723	-1.36388	0.172606	0.255405	lcl|NC_057800.1_cds_XP_044337481.1_46245
9.2206	1.62207	0.892949	1.81654	0.0692881	0.117464	lcl|NC_057800.1_cds_XP_044337483.1_46248
673.321	-0.572665	0.109127	-5.24771	1.54005e-07	6.0165e-07	lcl|NC_057800.1_cds_XP_044342390.1_46249
219.73	-0.62544	0.218637	-2.86063	0.00422806	0.00957304	lcl|NC_057800.1_cds_XP_044342393.1_46251
259.365	-0.481852	0.149841	-3.21576	0.00130101	0.00322195	lcl|NC_057800.1_cds_XP_044342391.1_46252
259.365	-0.481852	0.149841	-3.21576	0.00130101	0.00322195	lcl|NC_057800.1_cds_XP_044342392.1_46253
241.258	-0.651472	0.14105	-4.61874	3.86084e-06	1.32363e-05	lcl|NC_057800.1_cds_XP_044342395.1_46254
22.0974	-2.16262	0.82867	-2.60975	0.00906078	0.0192446	lcl|NC_057800.1_cds_XP_044342396.1_46255
10.5689	0.662313	0.811986	0.815671	0.414688	0.520726	lcl|NC_057800.1_cds_XP_044342397.1_46256
16.3801	4.2112	0.737961	5.70654	1.15295e-08	4.94466e-08	lcl|NC_057800.1_cds_XP_044342400.1_46257
16.3801	4.2112	0.737961	5.70654	1.15295e-08	4.94466e-08	lcl|NC_057800.1_cds_XP_044342401.1_46258
162.203	0.665196	0.225053	2.95573	0.00311932	0.00724487	lcl|NC_057800.1_cds_XP_044342402.1_46259
12.6026	6.58502	2.58593	2.54648	0.0108817	0.0227541	lcl|NC_057800.1_cds_XP_044342398.1_46260
1774.58	1.97093	0.146432	13.4597	2.70133e-41	4.50458e-40	lcl|NC_057800.1_cds_XP_044342399.1_46261
285.666	0.398501	0.228185	1.74639	0.0807426	0.133994	lcl|NC_057800.1_cds_XP_044342403.1_46262
894.961	0.964191	0.147401	6.54128	6.09963e-11	3.08647e-10	lcl|NC_057800.1_cds_XP_044342404.1_46265
894.961	0.964191	0.147401	6.54128	6.09963e-11	3.08647e-10	lcl|NC_057800.1_cds_XP_044342405.1_46266
26.3978	2.25884	0.535664	4.21689	2.47693e-05	7.7684e-05	lcl|NC_057800.1_cds_XP_044337487.1_46267
167.437	-3.88854	0.362215	-10.7354	6.9382e-27	7.27846e-26	lcl|NC_057800.1_cds_XP_044342406.1_46271
17.004	0.0475144	1.64919	0.0288107	0.977016	0.984842	lcl|NC_057800.1_cds_XP_044342408.1_46272
40.9451	0.553358	0.719665	0.768911	0.441946	0.54758	lcl|NC_057800.1_cds_XP_044342409.1_46273
470.13	-0.382615	0.152552	-2.5081	0.0121381	0.0251363	lcl|NC_057800.1_cds_XP_044342410.1_46274
1979.15	0.197674	0.0942244	2.09791	0.0359133	0.0661694	lcl|NC_057800.1_cds_XP_044342411.1_46275
1746.05	0.673785	0.112959	5.96485	2.44857e-09	1.10731e-08	lcl|NC_057800.1_cds_XP_044342412.1_46276
13521.2	1.41573	0.0798211	17.7363	2.19798e-70	7.48166e-69	lcl|NC_057800.1_cds_XP_044342413.1_46277
2434.76	1.62975	0.12559	12.9767	1.65888e-38	2.53165e-37	lcl|NC_057800.1_cds_XP_044342414.1_46279
2610.26	0.98086	0.0833868	11.7628	6.07076e-32	7.51806e-31	lcl|NC_057800.1_cds_XP_044342415.1_46280
276.403	-1.00536	0.273662	-3.67373	0.000239032	0.000660854	lcl|NC_057800.1_cds_XP_044342416.1_46281
69.888	-0.669232	0.693499	-0.965007	0.334541	0.439994	lcl|NC_057800.1_cds_XP_044342419.1_46282
24.712	1.46459	3.73783	0.39183	0.695184	0.772253	lcl|NC_057800.1_cds_XP_044342420.1_46283
47.164	-0.776421	0.37752	-2.05663	0.0397214	0.0723722	lcl|NC_057800.1_cds_XP_044342417.1_46284
32.7783	-0.0453175	0.350119	-0.129434	0.897014	0.92909	lcl|NC_057800.1_cds_XP_044342422.1_46288
3742.13	0.346022	0.0642506	5.3855	7.22422e-08	2.90074e-07	lcl|NC_057800.1_cds_XP_044342421.1_46289
3.19695	-2.03378	1.24883	-1.62856	0.103407	0.1657	lcl|NC_057800.1_cds_XP_044336164.1_46293
212.607	-0.914753	0.187462	-4.87968	1.06259e-06	3.84808e-06	lcl|NC_057800.1_cds_XP_044342425.1_46295
5182.98	-0.278605	0.0971831	-2.86681	0.00414632	0.00940401	lcl|NC_057800.1_cds_XP_044342424.1_46296
777.177	-1.34758	0.137891	-9.77278	1.47356e-22	1.31813e-21	lcl|NC_057800.1_cds_XP_044342426.1_46297
869.81	1.0087	0.0987343	10.2163	1.6759e-24	1.61279e-23	lcl|NC_057800.1_cds_XP_044342427.1_46298
280.389	-1.09418	0.190126	-5.75502	8.66297e-09	3.75356e-08	lcl|NC_057800.1_cds_XP_044342428.1_46303
4.64154	-0.545982	1.21198	-0.450489	0.652358	0.736893	lcl|NC_057800.1_cds_XP_044342429.1_46304
4.70366	-1.65282	1.78421	-0.926359	0.354259	0.460237	lcl|NC_057800.1_cds_XP_044342430.1_46305
2924.01	-2.79977	0.104367	-26.8263	1.59586e-158	2.93683e-156	lcl|NC_057800.1_cds_XP_044336165.1_46307
266.294	0.9071	0.141197	6.42436	1.32423e-10	6.53861e-10	lcl|NC_057800.1_cds_XP_044342432.1_46308
195.443	0.696284	0.172442	4.03779	5.39569e-05	0.000162302	lcl|NC_057800.1_cds_XP_044342431.1_46309
197.22	1.66343	0.162932	10.2094	1.80027e-24	1.73043e-23	lcl|NC_057800.1_cds_XP_044342434.1_46310
1102.74	0.413335	0.106175	3.89297	9.90261e-05	0.000288325	lcl|NC_057800.1_cds_XP_044342435.1_46311
39.9521	1.63653	0.38369	4.26524	1.99691e-05	6.33291e-05	lcl|NC_057800.1_cds_XP_044342439.1_46312
8.95568	0.389855	2.49503	0.156253	0.875834	0.912766	lcl|NC_057800.1_cds_XP_044342438.1_46313
8.61533	0.109145	1.97534	0.0552535	0.955937	0.970188	lcl|NC_057800.1_cds_XP_044342437.1_46314
164.347	-1.57612	0.277451	-5.68072	1.34129e-08	5.72248e-08	lcl|NC_057800.1_cds_XP_044342436.1_46315
374.398	-1.69367	0.134198	-12.6207	1.62405e-36	2.33673e-35	lcl|NC_057800.1_cds_XP_044342440.1_46316
94.2176	-0.892589	0.494282	-1.80583	0.0709451	0.119879	lcl|NC_057800.1_cds_XP_044342441.1_46317
378.078	-0.702791	0.206503	-3.4033	0.000665773	0.00172703	lcl|NC_057800.1_cds_XP_044342442.1_46318
143.56	-0.577411	0.212887	-2.71229	0.00668201	0.0145868	lcl|NC_057800.1_cds_XP_044342443.1_46319
3280.97	0.0856518	0.104226	0.821793	0.411195	0.517093	lcl|NC_057800.1_cds_XP_044342445.1_46321
99.7616	-1.2013	0.426596	-2.81601	0.00486243	0.0108874	lcl|NC_057800.1_cds_XP_044342446.1_46322
107.095	0.227247	0.347139	0.654629	0.512707	0.614202	lcl|NC_057800.1_cds_XP_044342447.1_46323
155.821	-0.0369563	0.25023	-0.147689	0.882588	0.917711	lcl|NC_057800.1_cds_XP_044342449.1_46325
8.75072	-0.479117	0.658245	-0.72787	0.466693	0.571151	lcl|NC_057800.1_cds_XP_044342451.1_46328
1354.01	0.350388	0.100072	3.50136	0.000462896	0.00122775	lcl|NC_057800.1_cds_XP_044342452.1_46329
261.256	-1.42185	0.260003	-5.46857	4.5369e-08	1.85203e-07	lcl|NC_057800.1_cds_XP_044342453.1_46330
1133.81	1.22471	0.0896143	13.6664	1.61123e-42	2.78309e-41	lcl|NC_057800.1_cds_XP_044342454.1_46331
1133.81	1.22471	0.0896143	13.6664	1.61123e-42	2.78309e-41	lcl|NC_057800.1_cds_XP_044342455.1_46332
297.7	2.58122	0.228759	11.2836	1.58212e-29	1.81693e-28	lcl|NC_057800.1_cds_XP_044337505.1_46334
3754.6	0.240852	0.0791861	3.0416	0.00235328	0.00558642	lcl|NC_057800.1_cds_XP_044342456.1_46336
446.044	-0.223323	0.165825	-1.34674	0.178063	0.262146	lcl|NC_057800.1_cds_XP_044342457.1_46337
195.495	0.516378	0.318694	1.62029	0.10517	0.168016	lcl|NC_057800.1_cds_XP_044342459.1_46338
100.676	1.31859	0.286017	4.61018	4.0233e-06	1.37578e-05	lcl|NC_057800.1_cds_XP_044342460.1_46339
287.444	0.073205	0.183668	0.398573	0.690208	0.768139	lcl|NC_057800.1_cds_XP_044342461.1_46340
289.227	-0.30348	0.20256	-1.49822	0.134075	0.206672	lcl|NC_057800.1_cds_XP_044342463.1_46341
65.5998	-1.02028	0.360438	-2.83066	0.0046452	0.0104363	lcl|NC_057800.1_cds_XP_044342465.1_46343
65.5998	-1.02028	0.360438	-2.83066	0.0046452	0.0104363	lcl|NC_057800.1_cds_XP_044342466.1_46344
11.6231	-0.986008	0.778301	-1.26687	0.205201	0.294721	lcl|NC_057800.1_cds_XP_044342467.1_46345
49.0382	-0.208248	0.309898	-0.67199	0.50159	0.60367	lcl|NC_057800.1_cds_XP_044342464.1_46346
10.1543	-1.05629	0.663089	-1.59298	0.111165	0.176255	lcl|NC_057800.1_cds_XP_044342469.1_46347
5.35633	-1.39588	1.05272	-1.32597	0.184849	0.270504	lcl|NC_057800.1_cds_XP_044342470.1_46348
45.6458	-0.666539	0.467405	-1.42604	0.153857	0.23182	lcl|NC_057800.1_cds_XP_044336166.1_46349
177.721	-0.00483317	0.513524	-0.00941176	0.992491	0.995651	lcl|NC_057800.1_cds_XP_044342478.1_46350
1120.3	1.10899	0.0849597	13.0532	6.09594e-39	9.43775e-38	lcl|NC_057800.1_cds_XP_044342471.1_46351
1120.3	1.10899	0.0849597	13.0532	6.09594e-39	9.43775e-38	lcl|NC_057800.1_cds_XP_044342472.1_46352
1120.3	1.10899	0.0849597	13.0532	6.09594e-39	9.43775e-38	lcl|NC_057800.1_cds_XP_044342473.1_46353
1120.3	1.10899	0.0849597	13.0532	6.09594e-39	9.43775e-38	lcl|NC_057800.1_cds_XP_044342474.1_46354
118.821	-0.491809	0.330169	-1.48957	0.136337	0.209628	lcl|NC_057800.1_cds_XP_044342479.1_46355
4337.66	-0.120197	0.0994318	-1.20884	0.226723	0.319981	lcl|NC_057800.1_cds_XP_044342480.1_46356
346.699	-1.02613	0.925531	-1.10869	0.267565	0.36621	lcl|NC_057800.1_cds_XP_044342481.1_46357
152.197	1.36992	0.27953	4.90078	9.54566e-07	3.47498e-06	lcl|NC_057800.1_cds_XP_044342482.1_46358
134.652	-1.42974	0.372408	-3.83918	0.000123444	0.000354599	lcl|NC_057800.1_cds_XP_044342483.1_46359
562.959	-0.188664	0.141739	-1.33107	0.183167	0.268413	lcl|NC_057800.1_cds_XP_044342484.1_46360
13123.4	1.54693	0.150268	10.2944	7.4664e-25	7.27297e-24	lcl|NC_057800.1_cds_XP_044342486.1_46362
476.921	0.198286	0.137933	1.43755	0.150563	0.227841	lcl|NC_057800.1_cds_XP_044342485.1_46363
10469.9	-2.30986	0.130295	-17.7279	2.55246e-70	8.65801e-69	lcl|NC_057800.1_cds_XP_044336167.1_46365
1064.99	0.125207	0.107712	1.16243	0.245061	0.340905	lcl|NC_057800.1_cds_XP_044342487.1_46366
204.788	-0.120993	0.300083	-0.403198	0.686803	0.765236	lcl|NC_057800.1_cds_XP_044342489.1_46367
4.46262	0.0077518	1.18727	0.00652908	0.994791	0.997202	lcl|NC_057800.1_cds_XP_044342490.1_46368
63.5407	0.813176	0.273183	2.97668	0.00291392	0.006805	lcl|NC_057800.1_cds_XP_044342491.1_46370
16.5673	-0.11467	0.584035	-0.196342	0.844343	0.889652	lcl|NC_057800.1_cds_XP_044342493.1_46372
93.1175	-0.583414	0.248299	-2.34964	0.0187915	0.0372095	lcl|NC_057800.1_cds_XP_044342497.1_46375
43437.6	1.19136	0.113837	10.4655	1.24456e-25	1.24649e-24	lcl|NC_057800.1_cds_XP_044342496.1_46376
930.324	0.219931	0.135764	1.61995	0.105242	0.168117	lcl|NC_057800.1_cds_XP_044342499.1_46378
44.58	-1.00499	0.421915	-2.38198	0.01722	0.0343965	lcl|NC_057800.1_cds_XP_044342500.1_46379
211.338	-0.617882	0.160374	-3.85277	0.000116791	0.00033661	lcl|NC_057800.1_cds_XP_044342502.1_46383
211.338	-0.617882	0.160374	-3.85277	0.000116791	0.00033661	lcl|NC_057800.1_cds_XP_044342503.1_46384
776.749	-3.97789	0.144078	-27.6094	8.58396e-168	1.78559e-165	lcl|NC_057800.1_cds_XP_044342505.1_46385
206.175	-1.41766	0.225124	-6.29722	3.03037e-10	1.45914e-09	lcl|NC_057800.1_cds_XP_044337514.1_46386
1896.04	0.629682	0.112697	5.58739	2.3051e-08	9.63975e-08	lcl|NC_057800.1_cds_XP_044342506.1_46388
9278.63	2.52433	0.100077	25.224	2.18525e-140	2.8632e-138	lcl|NC_057800.1_cds_XP_044342507.1_46389
781.519	-0.247667	0.121595	-2.03682	0.0416684	0.0754565	lcl|NC_057800.1_cds_XP_044342508.1_46390
781.519	-0.247667	0.121595	-2.03682	0.0416684	0.0754565	lcl|NC_057800.1_cds_XP_044342509.1_46391
761.272	0.0616105	0.175833	0.350392	0.726045	0.797161	lcl|NC_057800.1_cds_XP_044342510.1_46392
541.83	0.38229	0.109171	3.50176	0.000462189	0.00122611	lcl|NC_057800.1_cds_XP_044342511.1_46394
4.48227	-1.39175	1.33322	-1.0439	0.296534	0.399047	lcl|NC_057800.1_cds_XP_044337519.1_46396
24.9399	-1.60015	0.471381	-3.3946	0.000687302	0.00177918	lcl|NC_057800.1_cds_XP_044337522.1_46401
53.6417	0.188761	0.401725	0.469876	0.638444	0.725605	lcl|NC_057800.1_cds_XP_044337523.1_46402
10.9776	-1.12669	0.814281	-1.38366	0.166462	0.247726	lcl|NC_057800.1_cds_XP_044342515.1_46403
237.568	2.1085	0.518186	4.069	4.72152e-05	0.000143	lcl|NC_057800.1_cds_XP_044342516.1_46404
7.68851	1.51319	1.50504	1.00541	0.314697	0.418732	lcl|NC_057800.1_cds_XP_044342513.1_46405
280.011	0.429885	0.169234	2.54019	0.0110793	0.0231306	lcl|NC_057800.1_cds_XP_044342514.1_46406
13.4507	4.85404	1.05924	4.58256	4.59311e-06	1.56235e-05	lcl|NC_057800.1_cds_XP_044342512.1_46407
21.1752	-0.101722	0.567351	-0.179292	0.857708	0.899624	lcl|NC_057800.1_cds_XP_044342518.1_46408
184.722	1.07133	0.168702	6.35043	2.14709e-10	1.04584e-09	lcl|NC_057800.1_cds_XP_044342517.1_46409
6047.49	1.88921	0.150289	12.5705	3.06586e-36	4.37118e-35	lcl|NC_057800.1_cds_XP_044342521.1_46411
2089.24	0.196757	0.185988	1.0579	0.290101	0.391886	lcl|NC_057800.1_cds_XP_044342520.1_46412
585.262	-3.36476	0.188665	-17.8346	3.80814e-71	1.31697e-69	lcl|NC_057800.1_cds_XP_044342522.1_46413
3.23746	-2.18301	1.07987	-2.02154	0.0432241	0.077907	lcl|NC_057800.1_cds_XP_044342524.1_46415
3.23746	-2.18301	1.07987	-2.02154	0.0432241	0.077907	lcl|NC_057800.1_cds_XP_044342525.1_46416
3.23746	-2.18301	1.07987	-2.02154	0.0432241	0.077907	lcl|NC_057800.1_cds_XP_044342526.1_46417
3.23746	-2.18301	1.07987	-2.02154	0.0432241	0.077907	lcl|NC_057800.1_cds_XP_044342527.1_46418
3.23746	-2.18301	1.07987	-2.02154	0.0432241	0.077907	lcl|NC_057800.1_cds_XP_044342528.1_46419
3.23746	-2.18301	1.07987	-2.02154	0.0432241	0.077907	lcl|NC_057800.1_cds_XP_044342529.1_46420
28.8522	-1.24836	0.492384	-2.53534	0.0112337	0.0234244	lcl|NC_057800.1_cds_XP_044342530.1_46421
395.847	-1.15949	0.276682	-4.19068	2.7812e-05	8.66352e-05	lcl|NC_057800.1_cds_XP_044342531.1_46422
250.528	-2.05321	0.356693	-5.75625	8.60034e-09	3.72775e-08	lcl|NC_057800.1_cds_XP_044342532.1_46423
14.0039	-2.58332	1.05292	-2.45348	0.014148	0.0288492	lcl|NC_057800.1_cds_XP_044342533.1_46424
3039.86	-0.000401661	0.115017	-0.00349218	0.997214	0.998789	lcl|NC_057800.1_cds_XP_044342534.1_46425
63.6283	0.101018	0.376147	0.26856	0.788268	0.846184	lcl|NC_057800.1_cds_XP_044337525.1_46426
2567.25	1.56569	0.151855	10.3104	6.3255e-25	6.17275e-24	lcl|NC_057800.1_cds_XP_044337526.1_46427
266.088	4.47792	0.234555	19.0912	2.99076e-81	1.32644e-79	lcl|NC_057800.1_cds_XP_044337528.1_46429
1393.98	0.0529616	0.124552	0.425216	0.670679	0.752022	lcl|NC_057800.1_cds_XP_044342535.1_46430
132.673	0.851654	0.235564	3.61539	0.000299894	0.000817259	lcl|NC_057800.1_cds_XP_044342537.1_46432
61.2285	-0.0627826	0.336114	-0.186789	0.851826	0.895391	lcl|NC_057800.1_cds_XP_044337530.1_46434
440.694	0.197717	0.136073	1.45303	0.146216	0.222314	lcl|NC_057800.1_cds_XP_044337532.1_46435
440.694	0.197717	0.136073	1.45303	0.146216	0.222314	lcl|NC_057800.1_cds_XP_044337533.1_46436
440.694	0.197717	0.136073	1.45303	0.146216	0.222314	lcl|NC_057800.1_cds_XP_044337534.1_46437
440.694	0.197717	0.136073	1.45303	0.146216	0.222314	lcl|NC_057800.1_cds_XP_044337535.1_46438
440.694	0.197717	0.136073	1.45303	0.146216	0.222314	lcl|NC_057800.1_cds_XP_044337536.1_46439
440.694	0.197717	0.136073	1.45303	0.146216	0.222314	lcl|NC_057800.1_cds_XP_044337537.1_46440
1095.67	1.18253	0.100679	11.7455	7.44408e-32	9.19305e-31	lcl|NC_057800.1_cds_XP_044342538.1_46441
95.7865	-1.71028	0.22161	-7.71754	1.18601e-14	7.46149e-14	lcl|NC_057800.1_cds_XP_044342541.1_46442
2517.92	0.338016	0.0814811	4.14839	3.34819e-05	0.000103273	lcl|NC_057800.1_cds_XP_044342540.1_46443
253.268	-0.105798	0.179676	-0.588825	0.555978	0.65374	lcl|NC_057800.1_cds_XP_044342539.1_46444
140.204	-0.275953	0.331006	-0.833682	0.40446	0.510393	lcl|NC_057800.1_cds_XP_044336172.1_46445
2368.26	0.833731	0.102868	8.10485	5.28094e-16	3.55265e-15	lcl|NC_057800.1_cds_XP_044342542.1_46446
102.996	-0.994182	0.218733	-4.54518	5.48885e-06	1.85151e-05	lcl|NC_057800.1_cds_XP_044342543.1_46447
876.911	-0.216573	0.0987171	-2.19387	0.0282445	0.0534074	lcl|NC_057800.1_cds_XP_044342544.1_46448
536.763	1.17729	0.136729	8.61042	7.2793e-18	5.37261e-17	lcl|NC_057800.1_cds_XP_044342545.1_46449
34.9822	1.08822	0.483191	2.25215	0.0243129	0.0467672	lcl|NC_057800.1_cds_XP_044342546.1_46450
6.74662	2.08301	0.870988	2.39154	0.0167777	0.0336075	lcl|NC_057800.1_cds_XP_044337538.1_46451
420.977	-1.36589	0.136569	-10.0014	1.50226e-23	1.39442e-22	lcl|NC_057800.1_cds_XP_044342547.1_46452
20.6368	2.27895	0.807356	2.82273	0.00476165	0.0106767	lcl|NC_057800.1_cds_XP_044337540.1_46454
7.86887	-0.721625	0.703487	-1.02578	0.304994	0.408288	lcl|NC_057800.1_cds_XP_044342548.1_46456
7.86887	-0.721625	0.703487	-1.02578	0.304994	0.408288	lcl|NC_057800.1_cds_XP_044342550.1_46457
7.86887	-0.721625	0.703487	-1.02578	0.304994	0.408288	lcl|NC_057800.1_cds_XP_044342551.1_46458
7.86887	-0.721625	0.703487	-1.02578	0.304994	0.408288	lcl|NC_057800.1_cds_XP_044342552.1_46459
7.86887	-0.721625	0.703487	-1.02578	0.304994	0.408288	lcl|NC_057800.1_cds_XP_044342553.1_46460
20.3938	0.604696	1.17844	0.513134	0.607858	0.69959	lcl|NC_057800.1_cds_XP_044342554.1_46461
780.444	-0.67707	0.128572	-5.26609	1.39363e-07	5.46577e-07	lcl|NC_057800.1_cds_XP_044342555.1_46462
24.3396	0.405255	0.493861	0.820585	0.411883	0.517784	lcl|NC_057800.1_cds_XP_044342558.1_46470
2391.94	-1.4989	0.0871767	-17.1938	2.95412e-66	9.18515e-65	lcl|NC_057800.1_cds_XP_044342561.1_46471
13.7932	-0.783535	0.534911	-1.46479	0.142977	0.218199	lcl|NC_057800.1_cds_XP_044342562.1_46472
275.512	-0.157619	0.152378	-1.03439	0.300954	0.403957	lcl|NC_057800.1_cds_XP_044342563.1_46473
391.761	-0.194309	0.16465	-1.18013	0.237948	0.332904	lcl|NC_057800.1_cds_XP_044342568.1_46476
633.473	-1.07837	0.226605	-4.75883	1.9472e-06	6.87091e-06	lcl|NC_057800.1_cds_XP_044342564.1_46477
47.3924	1.02503	0.866772	1.18258	0.236974	0.331863	lcl|NC_057800.1_cds_XP_044342567.1_46480
5279.42	0.920668	0.169021	5.44706	5.12088e-08	2.08169e-07	lcl|NC_057800.1_cds_XP_044342570.1_46481
687.484	1.73076	0.16874	10.257	1.10055e-24	1.06617e-23	lcl|NC_057800.1_cds_XP_044342571.1_46482
19.8789	-0.62844	0.568361	-1.10571	0.268854	0.367679	lcl|NC_057800.1_cds_XP_044342573.1_46483
33.7919	2.70658	1.60874	1.68243	0.0924861	0.150524	lcl|NC_057800.1_cds_XP_044342575.1_46485
276.657	-0.812425	0.462927	-1.75498	0.0792635	0.131908	lcl|NC_057800.1_cds_XP_044342574.1_46486
10.5729	-2.50859	0.714313	-3.5119	0.000444919	0.00118336	lcl|NC_057800.1_cds_XP_044342576.1_46488
162.546	5.59647	0.384816	14.5432	6.44765e-48	1.28519e-46	lcl|NC_057800.1_cds_XP_044342583.1_46493
162.546	5.59647	0.384816	14.5432	6.44765e-48	1.28519e-46	lcl|NC_057800.1_cds_XP_044342584.1_46494
15.0167	3.44499	0.917783	3.7536	0.000174314	0.000490522	lcl|NC_057800.1_cds_XP_044342585.1_46495
22.6266	4.80238	0.645891	7.43528	1.04346e-13	6.24238e-13	lcl|NC_057800.1_cds_XP_044342586.1_46496
13.01	0.935518	0.550039	1.70082	0.0889768	0.145636	lcl|NC_057800.1_cds_XP_044337550.1_46497
586.955	-3.20354	0.298872	-10.7188	8.31135e-27	8.69459e-26	lcl|NC_057800.1_cds_XP_044342589.1_46498
4.92356	0.470675	0.909451	0.517537	0.604781	0.696857	lcl|NC_057800.1_cds_XP_044342588.1_46499
514.664	0.0444606	0.165608	0.268468	0.788339	0.846241	lcl|NC_057800.1_cds_XP_044342587.1_46500
1269.23	0.997743	0.0883565	11.2922	1.43335e-29	1.6486e-28	lcl|NC_057800.1_cds_XP_044342590.1_46504
24.2193	-1.15373	0.569012	-2.02761	0.0426002	0.076912	lcl|NC_057800.1_cds_XP_044337552.1_46505
6837.42	1.08363	0.107156	10.1126	4.85531e-24	4.5975e-23	lcl|NC_057800.1_cds_XP_044342592.1_46507
503.491	-0.555032	0.119681	-4.63758	3.52514e-06	1.21293e-05	lcl|NC_057800.1_cds_XP_044342591.1_46508
12.0998	-1.58651	1.1292	-1.40499	0.160025	0.23959	lcl|NC_057800.1_cds_XP_044342593.1_46509
919.145	0.0861208	0.112055	0.768559	0.442155	0.547762	lcl|NC_057800.1_cds_XP_044342595.1_46511
919.145	0.0861208	0.112055	0.768559	0.442155	0.547762	lcl|NC_057800.1_cds_XP_044342596.1_46512
14.4021	0.684263	0.616349	1.11019	0.266918	0.365488	lcl|NC_057800.1_cds_XP_044342597.1_46514
10.7011	-0.837763	0.68119	-1.22985	0.218753	0.310715	lcl|NC_057800.1_cds_XP_044342598.1_46515
46.0298	1.69506	0.516759	3.28018	0.00103741	0.00260977	lcl|NC_057800.1_cds_XP_044342600.1_46517
6.10331	1.19348	0.807592	1.47783	0.139454	0.213714	lcl|NC_057800.1_cds_XP_044342601.1_46518
783.017	0.877935	0.114863	7.64331	2.11705e-14	1.31649e-13	lcl|NC_057800.1_cds_XP_044342604.1_46519
8.2905	1.40383	1.12389	1.24908	0.211637	0.302316	lcl|NC_057800.1_cds_XP_044342603.1_46520
17.8819	1.7815	0.864926	2.05971	0.0394265	0.0719169	lcl|NC_057800.1_cds_XP_044342602.1_46521
773.192	1.49979	0.262736	5.70834	1.14083e-08	4.89405e-08	lcl|NC_057800.1_cds_XP_044336176.1_46522
25.6109	-0.668588	0.712353	-0.938563	0.347955	0.453756	lcl|NC_057800.1_cds_XP_044342606.1_46523
39.8845	-0.894943	0.727243	-1.2306	0.218474	0.310368	lcl|NC_057800.1_cds_XP_044342605.1_46524
2460.66	2.90555	0.150422	19.316	3.94371e-83	1.82647e-81	lcl|NC_057800.1_cds_XP_044342608.1_46527
255.899	-0.0954584	0.131682	-0.724917	0.468503	0.572824	lcl|NC_057800.1_cds_XP_044342609.1_46529
2.44341	-1.2028	1.2958	-0.928232	0.353287	0.459221	lcl|NC_057800.1_cds_XP_044337559.1_46531
113.361	0.0250826	0.228278	0.109877	0.912507	0.940514	lcl|NC_057800.1_cds_XP_044336177.1_46532
320.965	0.324282	0.128221	2.52909	0.0114359	0.0238112	lcl|NC_057800.1_cds_XP_044342611.1_46533
217.616	1.48461	0.192879	7.6971	1.39194e-14	8.72606e-14	lcl|NC_057800.1_cds_XP_044342612.1_46537
23.5535	-0.403829	0.445321	-0.906828	0.364498	0.47065	lcl|NC_057800.1_cds_XP_044342613.1_46538
3.43281	-2.30833	2.00762	-1.14978	0.250233	0.34656	lcl|NC_057800.1_cds_XP_044342615.1_46544
214.278	0.49306	0.138342	3.56407	0.00036515	0.000982715	lcl|NC_057800.1_cds_XP_044342616.1_46545
17.4328	0.994887	0.786166	1.26549	0.205695	0.295302	lcl|NC_057800.1_cds_XP_044336178.1_46547
35.9562	-0.374398	0.445229	-0.840913	0.400397	0.506365	lcl|NC_057800.1_cds_XP_044342617.1_46549
291.401	11.0183	1.23098	8.95087	3.52705e-19	2.75377e-18	lcl|NC_057800.1_cds_XP_044337570.1_46550
2240.53	11.528	0.857556	13.4429	3.38951e-41	5.62804e-40	lcl|NC_057800.1_cds_XP_044337571.1_46551
488.328	0.0659057	0.135083	0.48789	0.625628	0.714711	lcl|NC_057800.1_cds_XP_044342619.1_46552
10.2837	0.31062	0.883543	0.351562	0.725167	0.796485	lcl|NC_057800.1_cds_XP_044342618.1_46553
98.1577	-0.579545	0.20232	-2.86449	0.00417676	0.00946645	lcl|NC_057800.1_cds_XP_044342620.1_46554
453.876	1.2592	0.25152	5.00635	5.54716e-07	2.06375e-06	lcl|NC_057800.1_cds_XP_044337572.1_46555
209.988	-0.242852	0.181707	-1.3365	0.181384	0.266162	lcl|NC_057800.1_cds_XP_044337578.1_46560
1102.05	0.701125	0.13017	5.38621	7.19571e-08	2.88965e-07	lcl|NC_057800.1_cds_XP_044342622.1_46563
1888.84	0.869081	0.221084	3.931	8.45927e-05	0.000248467	lcl|NC_057800.1_cds_XP_044342623.1_46564
52.1925	0.501778	0.369491	1.35802	0.174456	0.257677	lcl|NC_057800.1_cds_XP_044336179.1_46565
2154.65	0.412665	0.0739427	5.58088	2.39311e-08	9.9915e-08	lcl|NC_057800.1_cds_XP_044342624.1_46566
42.3734	-0.498141	0.40851	-1.21941	0.222689	0.315301	lcl|NC_057800.1_cds_XP_044337580.1_46567
50.9092	1.18764	0.352105	3.37297	0.00074362	0.00191463	lcl|NC_057800.1_cds_XP_044342625.1_46568
2839.58	0.032103	0.0752743	0.42648	0.669758	0.751257	lcl|NC_057800.1_cds_XP_044342626.1_46569
2920.38	0.643279	0.0864309	7.4427	9.8648e-14	5.91529e-13	lcl|NC_057800.1_cds_XP_044342627.1_46570
20.4449	-3.84675	1.0882	-3.53495	0.000407845	0.00109083	lcl|NC_057800.1_cds_XP_044342629.1_46571
5453.45	2.16616	0.122012	17.7537	1.61493e-70	5.51633e-69	lcl|NC_057800.1_cds_XP_044342628.1_46572
1814.72	10.3363	0.679824	15.2044	3.30785e-52	7.29383e-51	lcl|NC_057800.1_cds_XP_044337583.1_46575
83.0955	0.0664985	0.434447	0.153065	0.878347	0.914583	lcl|NC_057800.1_cds_XP_044342630.1_46576
74.2881	0.617745	0.399171	1.54757	0.121726	0.190431	lcl|NC_057800.1_cds_XP_044342631.1_46577
76.5173	-0.307382	0.376152	-0.817173	0.413829	0.519788	lcl|NC_057800.1_cds_XP_044336180.1_46578
1230.86	0.843304	0.150252	5.6126	1.99313e-08	8.38337e-08	lcl|NC_057800.1_cds_XP_044337585.1_46579
13.8237	-0.347852	0.654596	-0.5314	0.595142	0.688602	lcl|NC_057800.1_cds_XP_044336181.1_46580
10.4319	1.97632	0.832947	2.37268	0.0176596	0.0351916	lcl|NC_057800.1_cds_XP_044337588.1_46583
61.0912	-1.06093	0.340163	-3.1189	0.0018153	0.00439233	lcl|NC_057800.1_cds_XP_044342632.1_46584
57.8481	0.276299	0.413526	0.668154	0.504035	0.605939	lcl|NC_057800.1_cds_XP_044342633.1_46585
829.156	-1.26322	0.137132	-9.21167	3.21095e-20	2.62217e-19	lcl|NC_057800.1_cds_XP_044342634.1_46586
8.89903	-1.43536	1.16176	-1.23551	0.216641	0.308265	lcl|NC_057800.1_cds_XP_044337589.1_46587
72.6304	0.23129	0.27529	0.84017	0.400813	0.506807	lcl|NC_057800.1_cds_XP_044342635.1_46588
730.462	-0.387252	0.170579	-2.27022	0.0231943	0.044829	lcl|NC_057800.1_cds_XP_044342636.1_46590
222.343	0.69958	0.307023	2.27859	0.0226914	0.0439643	lcl|NC_057800.1_cds_XP_044342641.1_46591
222.343	0.69958	0.307023	2.27859	0.0226914	0.0439643	lcl|NC_057800.1_cds_XP_044342642.1_46592
1355.5	0.609355	0.0902209	6.75404	1.43786e-11	7.56797e-11	lcl|NC_057800.1_cds_XP_044342643.1_46593
1355.5	0.609355	0.0902209	6.75404	1.43786e-11	7.56797e-11	lcl|NC_057800.1_cds_XP_044342644.1_46594
59.5425	0.766605	0.534139	1.43522	0.151225	0.228531	lcl|NC_057800.1_cds_XP_044342645.1_46595
577.148	0.294735	0.226678	1.30024	0.19352	0.280853	lcl|NC_057800.1_cds_XP_044342638.1_46596
577.148	0.294735	0.226678	1.30024	0.19352	0.280853	lcl|NC_057800.1_cds_XP_044342639.1_46597
44.7024	-0.163593	2.96328	-0.0552068	0.955974	0.970215	lcl|NC_057800.1_cds_XP_044342637.1_46598
322.739	1.34568	0.256505	5.24619	1.55276e-07	6.06421e-07	lcl|NC_057800.1_cds_XP_044342646.1_46599
662.61	-0.397348	0.105404	-3.76977	0.000163401	0.000461963	lcl|NC_057800.1_cds_XP_044342647.1_46600
8.28748	-1.21724	0.723868	-1.68158	0.0926494	0.150752	lcl|NC_057800.1_cds_XP_044337592.1_46602
47105	0.564441	0.167218	3.37549	0.000736848	0.0018985	lcl|NC_057800.1_cds_XP_044342648.1_46603
4576.47	-0.0949064	0.112094	-0.846668	0.39718	0.503239	lcl|NC_057800.1_cds_XP_044342649.1_46604
40.2346	0.13845	0.814754	0.169929	0.865066	0.905013	lcl|NC_057800.1_cds_XP_044342650.1_46605
7903.94	0.444311	0.115861	3.83487	0.000125631	0.000360584	lcl|NC_057800.1_cds_XP_044342651.1_46606
1225.35	-0.652757	0.12173	-5.36232	8.21604e-08	3.28436e-07	lcl|NC_057800.1_cds_XP_044342653.1_46607
2363.21	-0.674376	0.0779229	-8.65441	4.95483e-18	3.68493e-17	lcl|NC_057800.1_cds_XP_044342654.1_46608
82.1323	-0.355945	0.337497	-1.05466	0.29158	0.393577	lcl|NC_057800.1_cds_XP_044337595.1_46611
2695.82	0.0219986	0.0623454	0.352851	0.7242	0.795665	lcl|NC_057800.1_cds_XP_044342655.1_46612
389.602	-0.410789	0.194316	-2.11403	0.034513	0.0638516	lcl|NC_057800.1_cds_XP_044342656.1_46613
32.0673	0.117536	1.06556	0.110305	0.912167	0.940324	lcl|NC_057800.1_cds_XP_044342657.1_46614
145.602	-0.697709	0.599277	-1.16425	0.244322	0.340111	lcl|NC_057800.1_cds_XP_044342659.1_46615
4.14564	0.927405	3.19951	0.289858	0.771925	0.833242	lcl|NC_057800.1_cds_XP_044342660.1_46616
20.0119	0.482633	2.11684	0.227997	0.819648	0.870643	lcl|NC_057800.1_cds_XP_044342662.1_46617
9.36919	2.81074	2.51827	1.11614	0.264363	0.362591	lcl|NC_057800.1_cds_XP_044342661.1_46619
55.7455	0.412103	0.575979	0.715482	0.474311	0.578348	lcl|NC_057800.1_cds_XP_044342663.1_46620
55.7455	0.412103	0.575979	0.715482	0.474311	0.578348	lcl|NC_057800.1_cds_XP_044342665.1_46621
151.131	-0.389091	0.261446	-1.48823	0.136691	0.210085	lcl|NC_057800.1_cds_XP_044342666.1_46622
151.131	-0.389091	0.261446	-1.48823	0.136691	0.210085	lcl|NC_057800.1_cds_XP_044342667.1_46623
898.109	-2.25167	0.187238	-12.0257	2.60314e-33	3.37576e-32	lcl|NC_057800.1_cds_XP_044342672.1_46628
2609.51	-2.51751	0.191695	-13.1329	2.1337e-39	3.35408e-38	lcl|NC_057800.1_cds_XP_044342673.1_46629
10.5663	-1.04739	0.687817	-1.52277	0.127816	0.198492	lcl|NC_057800.1_cds_XP_044342671.1_46630
191.835	-0.985068	0.173906	-5.66439	1.47553e-08	6.27157e-08	lcl|NC_057800.1_cds_XP_044342674.1_46631
195.189	-0.732251	0.178492	-4.10243	4.08828e-05	0.000124745	lcl|NC_057800.1_cds_XP_044342675.1_46632
125.148	2.55685	0.291354	8.77575	1.69764e-18	1.28703e-17	lcl|NC_057800.1_cds_XP_044337597.1_46633
6.12234	1.67146	0.815896	2.04862	0.0404996	0.0736385	lcl|NC_057800.1_cds_XP_044342677.1_46634
43.0231	-1.20171	0.379438	-3.16709	0.00153973	0.00376638	lcl|NC_057800.1_cds_XP_044342678.1_46635
51.6865	-0.965375	0.290407	-3.32421	0.000886681	0.00225489	lcl|NC_057800.1_cds_XP_044342679.1_46636
5607.89	-0.282839	0.0999697	-2.82925	0.00466577	0.0104769	lcl|NC_057800.1_cds_XP_044342680.1_46637
2679.25	-0.741857	0.0966652	-7.6745	1.6606e-14	1.03768e-13	lcl|NC_057800.1_cds_XP_044342681.1_46638
126.784	-1.40956	0.230243	-6.12207	9.23694e-10	4.30169e-09	lcl|NC_057800.1_cds_XP_044342683.1_46640
7.29591	-1.05392	0.828283	-1.27241	0.203227	0.292382	lcl|NC_057800.1_cds_XP_044336183.1_46641
135.519	0.251494	0.288245	0.872503	0.382934	0.488866	lcl|NC_057800.1_cds_XP_044337599.1_46642
6641.43	-0.126197	0.0882901	-1.42934	0.152906	0.230634	lcl|NC_057800.1_cds_XP_044342685.1_46645
4815.48	1.90942	0.177957	10.7297	7.38557e-27	7.73942e-26	lcl|NC_057800.1_cds_XP_044342692.1_46647
20.0735	-1.08732	0.48969	-2.22043	0.0263898	0.0502764	lcl|NC_057800.1_cds_XP_044342689.1_46650
21.0822	-1.11956	1.15116	-0.97255	0.330777	0.436074	lcl|NC_057800.1_cds_XP_044342695.1_46652
3.6685	-0.378747	3.8035	-0.0995787	0.920679	0.946036	lcl|NC_057800.1_cds_XP_044342696.1_46654
31.3822	-0.660925	0.437601	-1.51034	0.130958	0.202559	lcl|NC_057800.1_cds_XP_044342693.1_46656
19.3469	0.679764	0.44706	1.52052	0.12838	0.199246	lcl|NC_057800.1_cds_XP_044342701.1_46659
19.3469	0.679764	0.44706	1.52052	0.12838	0.199246	lcl|NC_057800.1_cds_XP_044342702.1_46660
19.3469	0.679764	0.44706	1.52052	0.12838	0.199246	lcl|NC_057800.1_cds_XP_044342704.1_46661
19.3469	0.679764	0.44706	1.52052	0.12838	0.199246	lcl|NC_057800.1_cds_XP_044342705.1_46662
19.3469	0.679764	0.44706	1.52052	0.12838	0.199246	lcl|NC_057800.1_cds_XP_044342706.1_46663
19.3469	0.679764	0.44706	1.52052	0.12838	0.199246	lcl|NC_057800.1_cds_XP_044342707.1_46664
19.3469	0.679764	0.44706	1.52052	0.12838	0.199246	lcl|NC_057800.1_cds_XP_044342708.1_46665
347.491	0.30003	0.226355	1.32549	0.18501	0.270698	lcl|NC_057800.1_cds_XP_044342709.1_46666
40.9293	-0.0665412	0.636425	-0.104555	0.916729	0.943278	lcl|NC_057800.1_cds_XP_044342710.1_46667
40.9293	-0.0665412	0.636425	-0.104555	0.916729	0.943278	lcl|NC_057800.1_cds_XP_044342711.1_46668
2517.11	0.569989	0.12507	4.55736	5.17999e-06	1.75218e-05	lcl|NC_057800.1_cds_XP_044342713.1_46669
98.8125	2.63569	0.315785	8.34647	7.03334e-17	4.93089e-16	lcl|NC_057800.1_cds_XP_044337601.1_46670
158.331	6.22286	0.473398	13.1451	1.81607e-39	2.85663e-38	lcl|NC_057800.1_cds_XP_044337603.1_46672
49.6434	0.491072	0.263181	1.86591	0.0620541	0.106756	lcl|NC_057800.1_cds_XP_044342714.1_46673
49.6434	0.491072	0.263181	1.86591	0.0620541	0.106756	lcl|NC_057800.1_cds_XP_044342716.1_46674
49.6434	0.491072	0.263181	1.86591	0.0620541	0.106756	lcl|NC_057800.1_cds_XP_044342717.1_46675
49.6434	0.491072	0.263181	1.86591	0.0620541	0.106756	lcl|NC_057800.1_cds_XP_044342718.1_46676
49.6434	0.491072	0.263181	1.86591	0.0620541	0.106756	lcl|NC_057800.1_cds_XP_044342719.1_46677
49.6434	0.491072	0.263181	1.86591	0.0620541	0.106756	lcl|NC_057800.1_cds_XP_044342720.1_46678
283.111	-2.82466	0.180128	-15.6814	2.02776e-55	4.86337e-54	lcl|NC_057800.1_cds_XP_044342723.1_46680
9.09589	-2.09335	1.32731	-1.57713	0.114765	0.181065	lcl|NC_057800.1_cds_XP_044342722.1_46681
159.179	-2.80454	0.380649	-7.36779	1.73481e-13	1.02293e-12	lcl|NC_057800.1_cds_XP_044342724.1_46682
3781.33	0.254116	0.103535	2.45439	0.0141126	0.0287849	lcl|NC_057800.1_cds_XP_044342725.1_46683
636.899	-0.715188	0.120616	-5.92947	3.03907e-09	1.36491e-08	lcl|NC_057800.1_cds_XP_044342727.1_46684
1920.37	-0.00243944	0.0956944	-0.025492	0.979663	0.986727	lcl|NC_057800.1_cds_XP_044342729.1_46685
82.5552	-0.797396	0.319699	-2.49421	0.0126237	0.0260477	lcl|NC_057800.1_cds_XP_044342728.1_46686
9483.71	0.260705	0.0903668	2.88496	0.00391463	0.00892406	lcl|NC_057800.1_cds_XP_044342730.1_46687
1417.96	1.51249	0.121084	12.4912	8.33984e-36	1.17224e-34	lcl|NC_057800.1_cds_XP_044342731.1_46688
30349.9	1.95551	0.130126	15.0278	4.8273e-51	1.03125e-49	lcl|NC_057800.1_cds_XP_044342732.1_46689
32.3983	-2.06006	0.50677	-4.06508	4.8017e-05	0.000145315	lcl|NC_057800.1_cds_XP_044342733.1_46690
14.5765	2.04308	0.592045	3.45088	0.000558759	0.00146596	lcl|NC_057800.1_cds_XP_044337604.1_46691
9.03913	-0.06027	0.714866	-0.0843095	0.93281	0.954639	lcl|NC_057800.1_cds_XP_044336186.1_46692
79.0127	10.0408	1.21106	8.29091	1.12384e-16	7.80756e-16	lcl|NC_057800.1_cds_XP_044337605.1_46693
2882.95	-0.697358	0.132832	-5.24992	1.52167e-07	5.94804e-07	lcl|NC_057800.1_cds_XP_044342734.1_46694
27.5354	-0.538136	0.397185	-1.35488	0.175457	0.25888	lcl|NC_057800.1_cds_XP_044342736.1_46695
1604.79	-0.338912	0.071932	-4.71156	2.45829e-06	8.59246e-06	lcl|NC_057800.1_cds_XP_044342735.1_46696
19.238	-1.59418	0.644206	-2.47464	0.013337	0.0273622	lcl|NC_057800.1_cds_XP_044342740.1_46699
3536.47	-0.0970944	0.0898565	-1.08055	0.279898	0.380228	lcl|NC_057800.1_cds_XP_044342739.1_46700
179.996	-0.639322	0.185375	-3.4488	0.000563077	0.00147673	lcl|NC_057800.1_cds_XP_044342741.1_46702
21.3503	-1.14469	0.431073	-2.65544	0.00792047	0.0170311	lcl|NC_057800.1_cds_XP_044342742.1_46703
21.3503	-1.14469	0.431073	-2.65544	0.00792047	0.0170311	lcl|NC_057800.1_cds_XP_044342743.1_46704
21.3503	-1.14469	0.431073	-2.65544	0.00792047	0.0170311	lcl|NC_057800.1_cds_XP_044342744.1_46705
21.3503	-1.14469	0.431073	-2.65544	0.00792047	0.0170311	lcl|NC_057800.1_cds_XP_044342745.1_46706
21.3503	-1.14469	0.431073	-2.65544	0.00792047	0.0170311	lcl|NC_057800.1_cds_XP_044342746.1_46707
87.2266	-2.82721	0.269662	-10.4842	1.02052e-25	1.02591e-24	lcl|NC_057800.1_cds_XP_044342748.1_46708
11.2644	1.53848	0.584516	2.63206	0.0084869	0.0181357	lcl|NC_057800.1_cds_XP_044337607.1_46709
28.2294	-1.76619	0.831912	-2.12305	0.0337496	0.0626416	lcl|NC_057800.1_cds_XP_044342751.1_46710
4.48966	-1.41603	2.66585	-0.531175	0.595297	0.688717	lcl|NC_057800.1_cds_XP_044342750.1_46712
851.08	-0.0910538	0.0930845	-0.978185	0.327983	0.433105	lcl|NC_057800.1_cds_XP_044336187.1_46713
6505.53	0.142794	0.0543226	2.62863	0.00857303	0.0183013	lcl|NC_057800.1_cds_XP_044342752.1_46714
223.396	2.53815	0.287817	8.81863	1.15869e-18	8.85608e-18	lcl|NC_057800.1_cds_XP_044342753.1_46717
65.3202	-1.83084	0.45116	-4.05808	4.94775e-05	0.000149512	lcl|NC_057800.1_cds_XP_044342756.1_46718
65.3202	-1.83084	0.45116	-4.05808	4.94775e-05	0.000149512	lcl|NC_057800.1_cds_XP_044342757.1_46719
65.3202	-1.83084	0.45116	-4.05808	4.94775e-05	0.000149512	lcl|NC_057800.1_cds_XP_044342759.1_46720
151.435	0.253944	0.355049	0.715235	0.474464	0.578497	lcl|NC_057800.1_cds_XP_044342754.1_46721
103.627	-0.422619	0.483363	-0.874331	0.381938	0.487823	lcl|NC_057800.1_cds_XP_044342755.1_46722
57.1623	-1.54706	0.324851	-4.76235	1.91347e-06	6.75598e-06	lcl|NC_057800.1_cds_XP_044336188.1_46723
13.1203	0.492726	0.613082	0.803687	0.421578	0.527519	lcl|NC_057800.1_cds_XP_044342760.1_46727
1242.5	-0.00533382	0.0717931	-0.0742942	0.940776	0.960075	lcl|NC_057800.1_cds_XP_044342761.1_46728
1011.9	1.16631	0.148255	7.86686	3.63639e-15	2.34675e-14	lcl|NC_057800.1_cds_XP_044342762.1_46733
672.279	1.27687	0.150333	8.49363	2.00281e-17	1.4432e-16	lcl|NC_057800.1_cds_XP_044342763.1_46734
76.866	-0.11771	0.351125	-0.335236	0.737447	0.806389	lcl|NC_057800.1_cds_XP_044342764.1_46735
1547.97	1.11562	0.0922039	12.0995	1.06321e-33	1.39606e-32	lcl|NC_057800.1_cds_XP_044342767.1_46736
44.4962	2.20425	0.790948	2.78685	0.00532238	0.0118256	lcl|NC_057800.1_cds_XP_044342765.1_46737
952.766	-2.88464	0.230636	-12.5073	6.80672e-36	9.60767e-35	lcl|NC_057800.1_cds_XP_044342769.1_46738
79.4964	-1.59707	0.473759	-3.37106	0.0007488	0.00192674	lcl|NC_057800.1_cds_XP_044342768.1_46739
3117.51	-1.9682	0.0916108	-21.4844	2.17943e-102	1.4683e-100	lcl|NC_057800.1_cds_XP_044342770.1_46740
53.37	-0.0939967	0.338004	-0.278093	0.780941	0.84045	lcl|NC_057800.1_cds_XP_044342771.1_46741
556.746	-0.0388502	0.116496	-0.333491	0.738763	0.807275	lcl|NC_057800.1_cds_XP_044342772.1_46745
5.3492	0.0899725	0.909644	0.0989096	0.92121	0.946458	lcl|NC_057800.1_cds_XP_044342773.1_46748
3289.45	0.264783	0.140574	1.88358	0.0596218	0.103143	lcl|NC_057800.1_cds_XP_044342776.1_46751
1016.46	-0.766244	0.0995315	-7.69851	1.3766e-14	8.63211e-14	lcl|NC_057800.1_cds_XP_044342777.1_46752
1202.18	-3.44363	0.114635	-30.04	2.951e-198	9.83846e-196	lcl|NC_057800.1_cds_XP_044342778.1_46753
426.98	-2.2221	0.123427	-18.0034	1.8331e-72	6.53679e-71	lcl|NC_057800.1_cds_XP_044342779.1_46754
1643.08	-0.168583	0.103825	-1.62372	0.104435	0.166996	lcl|NC_057800.1_cds_XP_044342781.1_46755
1392.64	-0.0762889	0.106991	-0.71304	0.475821	0.579752	lcl|NC_057800.1_cds_XP_044342780.1_46756
522.132	11.7314	1.18766	9.87771	5.20053e-23	4.72714e-22	lcl|NC_057800.1_cds_XP_044337624.1_46757
244.643	8.96904	0.851541	10.5327	6.10423e-26	6.1882e-25	lcl|NC_057800.1_cds_XP_044337625.1_46758
792.115	4.75527	0.424051	11.2139	3.48362e-29	3.96092e-28	lcl|NC_057800.1_cds_XP_044337626.1_46759
560.396	-0.300017	0.130121	-2.30567	0.0211289	0.0412845	lcl|NC_057800.1_cds_XP_044342782.1_46760
219.883	-0.939325	0.201672	-4.65768	3.19796e-06	1.10505e-05	lcl|NC_057800.1_cds_XP_044342783.1_46761
7.69159	-1.70502	3.10125	-0.549785	0.582467	0.677359	lcl|NC_057800.1_cds_XP_044342784.1_46762
2273.18	2.84863	0.225033	12.6587	1.00108e-36	1.45067e-35	lcl|NC_057800.1_cds_XP_044342785.1_46763
1215.41	0.205965	0.0764268	2.69493	0.00704038	0.0152855	lcl|NC_057800.1_cds_XP_044342786.1_46764
1215.41	0.205965	0.0764268	2.69493	0.00704038	0.0152855	lcl|NC_057800.1_cds_XP_044342787.1_46765
1567.87	-0.0258172	0.0872094	-0.296038	0.767201	0.829505	lcl|NC_057800.1_cds_XP_044342789.1_46767
606.721	0.445503	0.164825	2.70289	0.006874	0.0149577	lcl|NC_057800.1_cds_XP_044342790.1_46768
11.4643	0.900324	0.73016	1.23305	0.217557	0.309339	lcl|NC_057800.1_cds_XP_044342793.1_46770
54.0468	0.539722	0.450994	1.19674	0.231408	0.325542	lcl|NC_057800.1_cds_XP_044342792.1_46771
26.6074	-2.36127	0.541254	-4.36259	1.28531e-05	4.16117e-05	lcl|NC_057800.1_cds_XP_044342794.1_46772
118.292	2.73974	0.362715	7.55344	4.23906e-14	2.59301e-13	lcl|NC_057800.1_cds_XP_044342795.1_46773
753.715	1.15371	0.206489	5.58727	2.30662e-08	9.64528e-08	lcl|NC_057800.1_cds_XP_044337628.1_46774
33.4058	-1.74524	0.436307	-4.00004	6.33319e-05	0.000188909	lcl|NC_057800.1_cds_XP_044342797.1_46775
5.56949	-2.61059	1.37665	-1.89634	0.0579155	0.100546	lcl|NC_057800.1_cds_XP_044342798.1_46776
4693.37	-2.76955	0.144488	-19.168	6.84784e-82	3.08774e-80	lcl|NC_057800.1_cds_XP_044342801.1_46779
12.134	0.964049	0.619852	1.55529	0.119877	0.187958	lcl|NC_057800.1_cds_XP_044337629.1_46780
4904.66	-0.142508	0.123813	-1.151	0.249734	0.346126	lcl|NC_057800.1_cds_XP_044342802.1_46781
28.714	4.81038	3.7493	1.28301	NA	NA	lcl|NC_057800.1_cds_XP_044342807.1_46782
870.645	-0.531697	0.350335	-1.51768	0.129094	0.200163	lcl|NC_057800.1_cds_XP_044342806.1_46783
159.505	-0.915198	0.531595	-1.72161	0.0851404	0.140222	lcl|NC_057800.1_cds_XP_044342805.1_46784
4071.9	-0.243338	0.0906409	-2.68464	0.00726088	0.0157295	lcl|NC_057800.1_cds_XP_044342803.1_46785
5379.23	0.249011	0.0759756	3.27751	0.00104726	0.00263285	lcl|NC_057800.1_cds_XP_044342808.1_46786
160.719	-1.08817	0.517493	-2.10277	0.0354855	0.0654531	lcl|NC_057800.1_cds_XP_044342809.1_46789
31.2932	1.57865	2.00535	0.787219	0.431153	0.537003	lcl|NC_057800.1_cds_XP_044342810.1_46790
204.381	-0.580155	0.227359	-2.55171	0.0107194	0.0224486	lcl|NC_057800.1_cds_XP_044342811.1_46791
2344.12	1.21099	0.128594	9.41712	4.63622e-21	3.90771e-20	lcl|NC_057800.1_cds_XP_044337632.1_46793
34.9923	-1.63576	0.383861	-4.26133	2.03212e-05	6.43848e-05	lcl|NC_057800.1_cds_XP_044342813.1_46794
13.5191	0.828307	0.601578	1.37689	0.168546	0.250376	lcl|NC_057800.1_cds_XP_044337633.1_46796
22.7073	-0.872334	0.65006	-1.34193	0.179619	0.264062	lcl|NC_057800.1_cds_XP_044342814.1_46797
427.494	-0.510801	0.169563	-3.01246	0.00259143	0.00610695	lcl|NC_057800.1_cds_XP_044342817.1_46799
265.378	-0.495498	0.126083	-3.92993	8.49692e-05	0.000249491	lcl|NC_057800.1_cds_XP_044342816.1_46800
6.35931	0.479742	0.896597	0.535069	0.592602	0.686333	lcl|NC_057800.1_cds_XP_044336195.1_46801
1724.98	0.908512	0.155109	5.85726	4.70552e-09	2.0825e-08	lcl|NC_057800.1_cds_XP_044342818.1_46802
184.469	-3.22364	0.254788	-12.6523	1.08712e-36	1.57306e-35	lcl|NC_057800.1_cds_XP_044337634.1_46803
2047.57	-0.0835588	0.109558	-0.762687	0.44565	0.55132	lcl|NC_057800.1_cds_XP_044342819.1_46804
8.11472	2.46134	2.53419	0.971252	0.331423	0.436689	lcl|NC_057800.1_cds_XP_044342820.1_46805
4.35629	-2.22582	3.92982	-0.566393	NA	NA	lcl|NC_057800.1_cds_XP_044342821.1_46806
25.514	-0.626313	1.10665	-0.565954	0.571425	0.667764	lcl|NC_057800.1_cds_XP_044342822.1_46807
4139.88	-2.76689	0.133637	-20.7046	3.15094e-95	1.86586e-93	lcl|NC_057800.1_cds_XP_044342823.1_46808
244.495	-0.516662	0.237985	-2.17099	0.0299322	0.0562926	lcl|NC_057800.1_cds_XP_044337635.1_46809
29.8064	-1.77538	0.428639	-4.14189	3.4445e-05	0.000106062	lcl|NC_057800.1_cds_XP_044337636.1_46810
1527.31	-0.849167	0.0897386	-9.46268	3.00151e-21	2.54818e-20	lcl|NC_057800.1_cds_XP_044342824.1_46811
4303.65	-0.886953	0.10346	-8.57287	1.00934e-17	7.39311e-17	lcl|NC_057800.1_cds_XP_044337637.1_46812
1322.86	0.016783	0.133147	0.126048	0.899694	0.931054	lcl|NC_057800.1_cds_XP_044342826.1_46813
2248.21	-0.133805	0.115026	-1.16326	0.244723	0.340548	lcl|NC_057800.1_cds_XP_044342825.1_46814
68.4279	-0.36855	0.44452	-0.829096	0.40705	0.512914	lcl|NC_057800.1_cds_XP_044337638.1_46815
1741.29	-0.240288	0.0720033	-3.33718	0.000846332	0.00215887	lcl|NC_057800.1_cds_XP_044342827.1_46817
47.6772	-0.750578	0.440969	-1.70211	0.0887349	0.145313	lcl|NC_057800.1_cds_XP_044337641.1_46819
21.5411	-1.92477	0.749485	-2.56812	0.0102252	0.0214853	lcl|NC_057800.1_cds_XP_044337642.1_46820
253.044	0.0949353	0.134039	0.708265	0.47878	0.582415	lcl|NC_057800.1_cds_XP_044342830.1_46821
253.044	0.0949353	0.134039	0.708265	0.47878	0.582415	lcl|NC_057800.1_cds_XP_044342831.1_46822
13.6244	6.61577	1.33371	4.96044	7.03353e-07	2.59354e-06	lcl|NC_057800.1_cds_XP_044337643.1_46823
9.13579	6.61428	1.41312	4.68063	2.85991e-06	9.93204e-06	lcl|NC_057800.1_cds_XP_044337645.1_46825
7799.85	-0.766907	0.204867	-3.74344	0.00018152	0.000509678	lcl|NC_057800.1_cds_XP_044342832.1_46826
37.2042	0.518576	0.367567	1.41083	0.158294	0.237461	lcl|NC_057800.1_cds_XP_044342833.1_46827
437.935	5.54761	0.243727	22.7616	1.10271e-114	9.51682e-113	lcl|NC_057800.1_cds_XP_044342834.1_46828
4073.25	0.678207	0.0812531	8.34684	7.01133e-17	4.91616e-16	lcl|NC_057800.1_cds_XP_044342835.1_46829
921.755	0.841427	0.11419	7.36869	1.72318e-13	1.01625e-12	lcl|NC_057800.1_cds_XP_044342836.1_46830
11.1203	-2.17869	0.73976	-2.94514	0.00322812	0.00747475	lcl|NC_057800.1_cds_XP_044336196.1_46831
9.98606	-1.23127	0.690644	-1.78278	0.0746214	0.125157	lcl|NC_057800.1_cds_XP_044342838.1_46832
14.874	-0.712937	0.741278	-0.961767	0.336167	0.441547	lcl|NC_057800.1_cds_XP_044342837.1_46833
643.917	-0.0899386	0.282464	-0.318407	0.750176	0.816183	lcl|NC_057800.1_cds_XP_044342839.1_46834
643.917	-0.0899386	0.282464	-0.318407	0.750176	0.816183	lcl|NC_057800.1_cds_XP_044342840.1_46835
1418.37	1.32369	0.137961	9.59467	8.41892e-22	7.30733e-21	lcl|NC_057800.1_cds_XP_044342841.1_46836
2351.88	1.08333	0.0970751	11.1597	6.41927e-29	7.22955e-28	lcl|NC_057800.1_cds_XP_044342842.1_46837
3052.17	2.85901	0.0883378	32.3645	8.67866e-230	4.59172e-227	lcl|NC_057800.1_cds_XP_044342843.1_46839
953.937	-0.41162	0.113359	-3.63113	0.000282183	0.000772128	lcl|NC_057800.1_cds_XP_044342845.1_46841
16.0658	-0.222163	0.635644	-0.349509	0.726707	0.797718	lcl|NC_057800.1_cds_XP_044342847.1_46844
390.912	0.552295	0.126668	4.36016	1.29967e-05	4.20528e-05	lcl|NC_057800.1_cds_XP_044342846.1_46845
23781.4	1.73993	0.148134	11.7456	7.436e-32	9.18424e-31	lcl|NC_057800.1_cds_XP_044342848.1_46846
16.3543	0.247325	0.580462	0.426082	0.670048	0.751485	lcl|NC_057800.1_cds_XP_044342849.1_46847
581.825	-0.279142	0.114443	-2.43914	0.0147224	0.0298891	lcl|NC_057800.1_cds_XP_044342850.1_46848
3090.92	1.25445	0.105735	11.8641	1.81956e-32	2.29094e-31	lcl|NC_057800.1_cds_XP_044342851.1_46849
1409.8	-0.0263483	0.104336	-0.252533	0.800629	0.855894	lcl|NC_057800.1_cds_XP_044342852.1_46850
37.0092	-1.09788	0.33746	-3.25338	0.00114042	0.00285122	lcl|NC_057800.1_cds_XP_044342853.1_46851
43.6631	-1.58759	0.378134	-4.19849	2.68701e-05	8.38597e-05	lcl|NC_057800.1_cds_XP_044342855.1_46852
2201.18	1.79012	0.203953	8.77713	1.67701e-18	1.27178e-17	lcl|NC_057800.1_cds_XP_044342854.1_46853
1492.94	-0.191216	0.110243	-1.7345	0.0828302	0.136959	lcl|NC_057800.1_cds_XP_044342856.1_46854
544.693	5.4466	0.318254	17.114	1.16684e-65	3.58904e-64	lcl|NC_057800.1_cds_XP_044342857.1_46855
838.156	2.8245	0.193269	14.6144	2.27432e-48	4.57359e-47	lcl|NC_057800.1_cds_XP_044342858.1_46856
162.361	0.651799	0.188201	3.46332	0.000533552	0.00140364	lcl|NC_057800.1_cds_XP_044342859.1_46857
162.361	0.651799	0.188201	3.46332	0.000533552	0.00140364	lcl|NC_057800.1_cds_XP_044342860.1_46858
43.9364	0.930542	0.340149	2.73569	0.00622498	0.0136688	lcl|NC_057800.1_cds_XP_044337650.1_46859
1177.74	3.9385	0.278469	14.1434	2.05175e-45	3.83157e-44	lcl|NC_057800.1_cds_XP_044337651.1_46860
1728.23	2.78101	0.189502	14.6754	9.26821e-49	1.88247e-47	lcl|NC_057800.1_cds_XP_044342863.1_46861
1688.57	2.47934	0.215578	11.5009	1.30516e-30	1.55082e-29	lcl|NC_057800.1_cds_XP_044342862.1_46862
43.0853	-0.338012	1.58357	-0.213449	0.830976	0.879242	lcl|NC_057800.1_cds_XP_044342865.1_46863
311.428	-0.686029	0.206322	-3.32504	0.000884043	0.00224877	lcl|NC_057800.1_cds_XP_044342864.1_46864
15.6262	-1.37738	0.575648	-2.39275	0.0167226	0.0335095	lcl|NC_057800.1_cds_XP_044342866.1_46865
15.6262	-1.37738	0.575648	-2.39275	0.0167226	0.0335095	lcl|NC_057800.1_cds_XP_044342867.1_46866
7199.19	-0.181318	0.0490347	-3.69774	0.000217525	0.000604656	lcl|NC_057800.1_cds_XP_044342868.1_46867
565.456	-0.303474	0.140672	-2.15731	0.0309811	0.0580299	lcl|NC_057800.1_cds_XP_044342869.1_46868
161.233	0.910037	0.270975	3.35838	0.000784019	0.00201147	lcl|NC_057800.1_cds_XP_044342870.1_46869
1818.96	-0.0662915	0.0691351	-0.958869	0.337625	0.443056	lcl|NC_057800.1_cds_XP_044342872.1_46870
128.292	-0.195522	0.500768	-0.390445	0.696207	0.773047	lcl|NC_057800.1_cds_XP_044342871.1_46871
19.1747	-3.63563	0.609769	-5.96232	2.48688e-09	1.12375e-08	lcl|NC_057800.1_cds_XP_044337653.1_46873
746.831	0.644025	0.085162	7.56235	3.95846e-14	2.42426e-13	lcl|NC_057800.1_cds_XP_044342874.1_46878
36.5478	-0.0889619	0.361327	-0.246209	0.805521	0.85967	lcl|NC_057800.1_cds_XP_044337658.1_46879
516.736	0.0457334	0.0956352	0.478207	0.632503	0.720426	lcl|NC_057800.1_cds_XP_044342875.1_46880
6185.05	0.715313	0.0875043	8.17461	2.96822e-16	2.02211e-15	lcl|NC_057800.1_cds_XP_044342877.1_46883
916.437	0.141749	0.142184	0.996938	0.318794	0.423114	lcl|NC_057800.1_cds_XP_044342878.1_46884
7.47343	-5.77006	1.77005	-3.25983	0.00111478	0.00279084	lcl|NC_057800.1_cds_XP_044342880.1_46885
2170.65	-0.0650235	0.353827	-0.183772	0.854192	0.897175	lcl|NC_057800.1_cds_XP_044342886.1_46895
104.17	-0.889388	0.587211	-1.5146	0.129875	0.201124	lcl|NC_057800.1_cds_XP_044342889.1_46896
242.139	-0.533749	0.669499	-0.797236	0.425314	0.531089	lcl|NC_057800.1_cds_XP_044342887.1_46897
495.819	-1.36692	0.364392	-3.75123	0.000175972	0.00049493	lcl|NC_057800.1_cds_XP_044342888.1_46898
13.4129	2.14409	0.778545	2.75397	0.00588766	0.0129935	lcl|NC_057800.1_cds_XP_044342890.1_46899
14.8596	8.54352	1.45324	5.87896	4.12844e-09	1.83595e-08	lcl|NC_057800.1_cds_XP_044342891.1_46900
623.502	-0.609211	0.309569	-1.96793	0.0490755	0.0870434	lcl|NC_057800.1_cds_XP_044342892.1_46901
35.1941	-1.43344	0.38735	-3.70064	0.00021506	0.000598096	lcl|NC_057800.1_cds_XP_044342893.1_46902
35.1941	-1.43344	0.38735	-3.70064	0.00021506	0.000598096	lcl|NC_057800.1_cds_XP_044342894.1_46903
334.993	-0.218687	0.17019	-1.28496	0.198806	0.287116	lcl|NC_057800.1_cds_XP_044342896.1_46904
42.0266	2.49153	0.564346	4.4149	1.01056e-05	3.31219e-05	lcl|NC_057800.1_cds_XP_044337663.1_46906
68.0014	0.910702	0.594534	1.53179	0.125574	0.195489	lcl|NC_057800.1_cds_XP_044337665.1_46907
98.4065	0.819138	0.231015	3.54583	0.000391378	0.00104907	lcl|NC_057800.1_cds_XP_044342897.1_46909
12.3667	1.11881	0.809028	1.3829	0.166695	0.248024	lcl|NC_057800.1_cds_XP_044337671.1_46914
287.939	1.26122	0.225493	5.59316	2.22974e-08	9.33742e-08	lcl|NC_057800.1_cds_XP_044342898.1_46915
66.3505	-0.175961	0.270691	-0.650046	0.515662	0.616944	lcl|NC_057800.1_cds_XP_044336198.1_46916
5.87932	-1.99982	1.0032	-1.99345	0.0462123	0.0825955	lcl|NC_057800.1_cds_XP_044337673.1_46918
283.445	0.0333684	0.430879	0.0774426	0.938271	0.958314	lcl|NC_057800.1_cds_XP_044342901.1_46919
3705.4	-0.301718	0.238859	-1.26316	0.206531	0.296265	lcl|NC_057800.1_cds_XP_044342899.1_46920
4352.77	-0.12232	0.17739	-0.689556	0.490473	0.592915	lcl|NC_057800.1_cds_XP_044342900.1_46921
7808.04	0.185866	0.0785422	2.36645	0.0179598	0.0357364	lcl|NC_057800.1_cds_XP_044342902.1_46923
2349.34	0.0171492	0.0833419	0.20577	0.836971	0.88398	lcl|NC_057800.1_cds_XP_044342903.1_46924
2335.29	-0.0652512	0.0811547	-0.804035	0.421377	0.527355	lcl|NC_057800.1_cds_XP_044342904.1_46925
1695.95	0.471001	0.127507	3.69392	0.000220823	0.000613475	lcl|NC_057800.1_cds_XP_044342905.1_46926
17010.3	4.00246	0.278305	14.3815	6.75701e-47	1.31429e-45	lcl|NC_057800.1_cds_XP_044342906.1_46927
110.298	0.173123	0.27704	0.624905	0.532034	0.632038	lcl|NC_057800.1_cds_XP_044337678.1_46930
133.437	0.230708	0.313691	0.735461	0.462059	0.567022	lcl|NC_057800.1_cds_XP_044337680.1_46932
15146.8	-5.26118	0.343932	-15.2972	7.98617e-53	1.78235e-51	lcl|NC_057800.1_cds_XP_044342909.1_46933
247.268	-4.56608	1.26784	-3.60148	0.000316416	0.000859542	lcl|NC_057800.1_cds_XP_044342908.1_46934
2295.16	-0.542455	0.0931766	-5.82179	5.822e-09	2.55743e-08	lcl|NC_057800.1_cds_XP_044342907.1_46935
2066.17	-2.04916	0.102185	-20.0535	1.88106e-89	9.94691e-88	lcl|NC_057800.1_cds_XP_044342916.1_46945
193.581	-3.43525	0.348558	-9.85559	6.4833e-23	5.87121e-22	lcl|NC_057800.1_cds_XP_044342917.1_46946
542.368	4.20943	0.166371	25.3015	3.07604e-141	4.09092e-139	lcl|NC_057800.1_cds_XP_044337685.1_46948
542.368	4.20943	0.166371	25.3015	3.07604e-141	4.09092e-139	lcl|NC_057800.1_cds_XP_044337686.1_46949
542.368	4.20943	0.166371	25.3015	3.07604e-141	4.09092e-139	lcl|NC_057800.1_cds_XP_044337687.1_46950
635.612	0.863805	0.236785	3.64806	0.000264225	0.000726258	lcl|NC_057800.1_cds_XP_044337688.1_46951
48.8978	0.776531	0.47081	1.64935	0.0990757	0.159722	lcl|NC_057800.1_cds_XP_044337689.1_46952
699.149	0.355296	0.140458	2.52955	0.0114207	0.0237822	lcl|NC_057800.1_cds_XP_044342918.1_46953
699.149	0.355296	0.140458	2.52955	0.0114207	0.0237822	lcl|NC_057800.1_cds_XP_044342919.1_46954
699.149	0.355296	0.140458	2.52955	0.0114207	0.0237822	lcl|NC_057800.1_cds_XP_044342920.1_46955
699.149	0.355296	0.140458	2.52955	0.0114207	0.0237822	lcl|NC_057800.1_cds_XP_044342921.1_46956
26.2832	-0.694973	0.471144	-1.47507	0.140193	0.214701	lcl|NC_057800.1_cds_XP_044342922.1_46957
2142.26	0.160676	0.147515	1.08922	0.276055	0.375811	lcl|NC_057800.1_cds_XP_044342923.1_46958
1136.64	1.05416	0.0695656	15.1535	7.18471e-52	1.5686e-50	lcl|NC_057800.1_cds_XP_044342924.1_46959
754.101	-1.50936	0.108795	-13.8734	9.17882e-44	1.64349e-42	lcl|NC_057800.1_cds_XP_044342925.1_46960
6022.78	1.44379	0.103592	13.9373	3.76037e-44	6.7968e-43	lcl|NC_057800.1_cds_XP_044342926.1_46961
4.0681	4.93775	1.85483	2.66211	0.00776518	0.0167256	lcl|NC_057800.1_cds_XP_044342927.1_46963
4.42617	5.10624	1.72049	2.9679	0.0029984	0.00698687	lcl|NC_057800.1_cds_XP_044337694.1_46965
62.2583	7.64574	0.890355	8.58729	8.90418e-18	6.54311e-17	lcl|NC_057800.1_cds_XP_044337700.1_46971
1254.57	0.2665	0.0780968	3.41243	0.000643855	0.00167329	lcl|NC_057800.1_cds_XP_044342928.1_46972
1727.84	-0.0872787	0.0857847	-1.01742	0.308955	0.41266	lcl|NC_057800.1_cds_XP_044342929.1_46975
128.757	-1.64552	0.240713	-6.83605	8.14083e-12	4.35593e-11	lcl|NC_057800.1_cds_XP_044337705.1_46978
2382.63	1.26665	0.165074	7.67321	1.67749e-14	1.04811e-13	lcl|NC_057800.1_cds_XP_044342930.1_46989
16.2256	-3.17608	1.04596	-3.03652	0.0023933	0.00567244	lcl|NC_057800.1_cds_XP_044337717.1_46990
7.24547	-3.14404	0.961046	-3.27147	0.0010699	0.00268663	lcl|NC_057800.1_cds_XP_044336202.1_46991
166.213	0.516052	0.176127	2.92999	0.0033897	0.00781838	lcl|NC_057800.1_cds_XP_044337719.1_46992
1317.29	-2.86451	0.169584	-16.8914	5.20356e-64	1.52997e-62	lcl|NC_057800.1_cds_XP_044337720.1_46994
2434.23	12.8087	0.760688	16.8384	1.2774e-63	3.72548e-62	lcl|NC_057800.1_cds_XP_044337722.1_46995
578.988	-0.67041	0.156474	-4.28448	1.83167e-05	5.82975e-05	lcl|NC_057800.1_cds_XP_044342931.1_46996
50.9811	9.27746	1.22918	7.54769	4.4305e-14	2.70789e-13	lcl|NC_057800.1_cds_XP_044337723.1_46997
21.6982	0.104767	0.439168	0.238557	0.811449	0.864307	lcl|NC_057800.1_cds_XP_044342932.1_46998
21.6982	0.104767	0.439168	0.238557	0.811449	0.864307	lcl|NC_057800.1_cds_XP_044342933.1_46999
21.6982	0.104767	0.439168	0.238557	0.811449	0.864307	lcl|NC_057800.1_cds_XP_044342934.1_47000
21.6982	0.104767	0.439168	0.238557	0.811449	0.864307	lcl|NC_057800.1_cds_XP_044342935.1_47001
113.75	3.03359	0.242253	12.5224	5.6306e-36	7.97765e-35	lcl|NC_057800.1_cds_XP_044337724.1_47003
2890.12	0.875845	0.147896	5.92204	3.17973e-09	1.4261e-08	lcl|NC_057800.1_cds_XP_044342937.1_47004
2.35165	-1.4631	1.45888	-1.00289	0.315914	0.420099	lcl|NC_057800.1_cds_XP_044342938.1_47005
3349.14	0.86094	0.121641	7.07774	1.4652e-12	8.1868e-12	lcl|NC_057800.1_cds_XP_044342941.1_47008
175.784	-1.78488	0.282457	-6.31911	2.63079e-10	1.27203e-09	lcl|NC_057800.1_cds_XP_044337725.1_47009
114.361	-0.790321	0.228167	-3.46378	0.000532641	0.00140155	lcl|NC_057800.1_cds_XP_044342942.1_47013
7.99291	-1.08889	0.716802	-1.51909	0.128739	0.199695	lcl|NC_057800.1_cds_XP_044337730.1_47016
34.6957	-1.02239	0.362087	-2.8236	0.00474876	0.0106505	lcl|NC_057800.1_cds_XP_044336207.1_47017
99.4001	0.0473522	0.20095	0.235642	0.813711	0.866037	lcl|NC_057800.1_cds_XP_044337735.1_47026
24.2207	-0.0534588	0.470262	-0.113679	0.909493	0.938262	lcl|NC_057800.1_cds_XP_044337736.1_47028
1695.89	0.267402	0.217516	1.22934	0.218943	0.310933	lcl|NC_057800.1_cds_XP_044342943.1_47029
557.26	-0.149015	0.203638	-0.731765	0.464312	0.56907	lcl|NC_057800.1_cds_XP_044342944.1_47030
97.0035	0.419546	0.288471	1.45438	0.145842	0.221845	lcl|NC_057800.1_cds_XP_044342946.1_47031
1065.65	-0.119316	0.0833763	-1.43106	0.152413	0.230015	lcl|NC_057800.1_cds_XP_044342947.1_47032
408.98	5.14612	0.274558	18.7433	2.19643e-78	9.09118e-77	lcl|NC_057800.1_cds_XP_044342948.1_47035
1988.68	-0.43318	0.10892	-3.97703	6.97799e-05	0.00020719	lcl|NC_057800.1_cds_XP_044342950.1_47037
1171.9	0.314957	0.125617	2.50728	0.0121663	0.0251899	lcl|NC_057800.1_cds_XP_044342951.1_47038
144.517	5.68097	0.513363	11.0662	1.82989e-28	2.02296e-27	lcl|NC_057800.1_cds_XP_044337742.1_47041
13.2106	0.401582	1.00757	0.398563	0.690216	0.768139	lcl|NC_057800.1_cds_XP_044336214.1_47042
4.26234	-1.72496	1.48292	-1.16321	0.244743	0.340571	lcl|NC_057800.1_cds_XP_044337744.1_47044
795.504	-1.17342	0.0959186	-12.2335	2.05754e-34	2.76548e-33	lcl|NC_057800.1_cds_XP_044337745.1_47045
52.9513	-2.02471	0.438409	-4.61831	3.86885e-06	1.326e-05	lcl|NC_057800.1_cds_XP_044342952.1_47046
27.7421	-1.08359	1.22241	-0.886443	0.375379	0.48145	lcl|NC_057800.1_cds_XP_044342955.1_47052
351.956	-0.668257	0.169577	-3.94074	8.12311e-05	0.000239069	lcl|NC_057800.1_cds_XP_044342956.1_47053
172.791	0.510802	0.324459	1.57432	0.115414	0.181871	lcl|NC_057800.1_cds_XP_044342957.1_47056
346.093	0.331274	0.206927	1.60092	0.109394	0.173829	lcl|NC_057800.1_cds_XP_044342959.1_47059
1036.66	-0.840429	0.219996	-3.8202	0.000133343	0.000381483	lcl|NC_057800.1_cds_XP_044342960.1_47060
1036.66	-0.840429	0.219996	-3.8202	0.000133343	0.000381483	lcl|NC_057800.1_cds_XP_044342961.1_47061
76.9908	1.22887	2.80884	0.4375	0.661749	0.744538	lcl|NC_057800.1_cds_XP_044342963.1_47062
76.9908	1.22887	2.80884	0.4375	0.661749	0.744538	lcl|NC_057800.1_cds_XP_044342964.1_47063
53.3864	-4.4075	1.39904	-3.15038	0.00163058	0.00397004	lcl|NC_057800.1_cds_XP_044337752.1_47064
125.916	-0.150479	0.492161	-0.305752	0.759793	0.823554	lcl|NC_057800.1_cds_XP_044337753.1_47065
14.9258	0.59574	0.652972	0.912352	0.361584	0.467713	lcl|NC_057800.1_cds_XP_044337754.1_47066
6337.12	0.889682	0.153996	5.7773	7.59069e-09	3.30425e-08	lcl|NC_057800.1_cds_XP_044342965.1_47067
8.16623	1.74722	0.703192	2.48469	0.0129664	0.0266831	lcl|NC_057800.1_cds_XP_044337755.1_47068
3190.98	0.498019	0.0909333	5.47675	4.33205e-08	1.77175e-07	lcl|NC_057800.1_cds_XP_044342966.1_47069
1090.67	-0.313912	0.115589	-2.71577	0.00661225	0.0144446	lcl|NC_057800.1_cds_XP_044342967.1_47070
150.395	6.62443	0.528848	12.5261	5.37167e-36	7.61634e-35	lcl|NC_057800.1_cds_XP_044337756.1_47071
3983.99	-0.595323	0.0973137	-6.11757	9.50123e-10	4.42033e-09	lcl|NC_057800.1_cds_XP_044342968.1_47072
8.79092	-1.46547	0.844842	-1.7346	0.0828111	0.136934	lcl|NC_057800.1_cds_XP_044337757.1_47074
4.45103	-0.52767	1.14382	-0.461324	0.644567	0.730491	lcl|NC_057800.1_cds_XP_044336220.1_47075
11.0843	0.0759893	0.592431	0.128267	0.897938	0.9298	lcl|NC_057800.1_cds_XP_044342969.1_47077
11.0843	0.0759893	0.592431	0.128267	0.897938	0.9298	lcl|NC_057800.1_cds_XP_044342970.1_47078
124.378	-1.53423	0.308701	-4.96993	6.69758e-07	2.47398e-06	lcl|NC_057800.1_cds_XP_044342971.1_47079
114.571	0.0697767	0.242766	0.287424	0.773788	0.834754	lcl|NC_057800.1_cds_XP_044342973.1_47081
132.999	-0.0649989	0.233084	-0.278865	0.780349	0.839961	lcl|NC_057800.1_cds_XP_044342972.1_47082
2391.21	0.529416	0.104495	5.06645	4.05311e-07	1.52646e-06	lcl|NC_057800.1_cds_XP_044342975.1_47085
609.742	-0.00874237	0.116239	-0.0752106	0.940047	0.959525	lcl|NC_057800.1_cds_XP_044342976.1_47091
59.2297	-0.113911	0.29957	-0.380249	0.703761	0.779225	lcl|NC_057800.1_cds_XP_044342977.1_47092
70.164	0.162725	0.234913	0.692704	0.488495	0.591126	lcl|NC_057800.1_cds_XP_044342978.1_47093
70.164	0.162725	0.234913	0.692704	0.488495	0.591126	lcl|NC_057800.1_cds_XP_044342979.1_47094
110.878	-1.02318	0.231901	-4.41216	1.02345e-05	3.35298e-05	lcl|NC_057800.1_cds_XP_044342981.1_47099
9.1789	-1.30425	1.0013	-1.30256	0.192725	0.279871	lcl|NC_057800.1_cds_XP_044337769.1_47100
264.41	-0.284894	0.163958	-1.73761	0.0822802	0.136147	lcl|NC_057800.1_cds_XP_044342982.1_47105
1263.87	-0.0238035	0.0794485	-0.299609	0.764475	0.82721	lcl|NC_057800.1_cds_XP_044342985.1_47107
3331.96	0.255184	0.151356	1.68598	0.0917994	0.149598	lcl|NC_057800.1_cds_XP_044342986.1_47108
1459.32	-0.794915	0.115121	-6.90504	5.01889e-12	2.72167e-11	lcl|NC_057800.1_cds_XP_044342987.1_47109
290.076	1.91674	0.158721	12.0761	1.41215e-33	1.84727e-32	lcl|NC_057800.1_cds_XP_044342988.1_47111
290.076	1.91674	0.158721	12.0761	1.41215e-33	1.84727e-32	lcl|NC_057800.1_cds_XP_044342989.1_47112
15.1628	0.505251	0.500587	1.00932	0.312823	0.416653	lcl|NC_057800.1_cds_XP_044342990.1_47115
15.1628	0.505251	0.500587	1.00932	0.312823	0.416653	lcl|NC_057800.1_cds_XP_044342991.1_47116
4.97709	-0.318625	1.18729	-0.268362	0.78842	0.84631	lcl|NC_057800.1_cds_XP_044337777.1_47118
215.678	-0.482648	0.178463	-2.70448	0.00684122	0.0148943	lcl|NC_057800.1_cds_XP_044342994.1_47124
12.0757	1.12222	0.808076	1.38875	0.164908	0.245803	lcl|NC_057800.1_cds_XP_044337781.1_47129
30.4497	0.202255	0.392985	0.514664	0.606788	0.698624	lcl|NC_057800.1_cds_XP_044342999.1_47132
22.0839	0.650009	0.592805	1.0965	0.272861	0.372227	lcl|NC_057800.1_cds_XP_044343000.1_47133
4.60204	5.92581	1.72262	3.43999	0.000581725	0.00152256	lcl|NC_057800.1_cds_XP_044337783.1_47139
4.67516	-1.19912	0.935686	-1.28154	0.200003	0.288559	lcl|NC_057800.1_cds_XP_044343009.1_47143
4.67516	-1.19912	0.935686	-1.28154	0.200003	0.288559	lcl|NC_057800.1_cds_XP_044343010.1_47144
27.4968	-0.343607	0.432176	-0.795062	0.426578	0.532339	lcl|NC_057800.1_cds_XP_044336230.1_47145
202.647	-0.273964	0.171435	-1.59806	0.110029	0.174703	lcl|NC_057800.1_cds_XP_044343012.1_47147
2.32233	-4.13446	3.91296	-1.05661	0.290691	0.392547	lcl|NC_057800.1_cds_XP_044343014.1_47148
67.2015	2.86623	0.385597	7.43324	1.05967e-13	6.33621e-13	lcl|NC_057800.1_cds_XP_044337786.1_47150
24.8915	-1.29792	0.643671	-2.01644	0.0437543	0.0787547	lcl|NC_057800.1_cds_XP_044343016.1_47151
34.82	-0.370976	0.339394	-1.09305	0.27437	0.373893	lcl|NC_057800.1_cds_XP_044343017.1_47153
12.6849	-0.177367	0.665484	-0.266523	0.789837	0.847456	lcl|NC_057800.1_cds_XP_044343026.1_47170
2687.8	0.232402	0.117808	1.97271	0.0485289	0.0861902	lcl|NC_057800.1_cds_XP_044343028.1_47171
186.602	-0.118354	0.336482	-0.351738	0.725035	0.796385	lcl|NC_057800.1_cds_XP_044343029.1_47172
17.8381	-1.38838	0.605928	-2.29132	0.0219446	0.0426814	lcl|NC_057800.1_cds_XP_044343030.1_47173
561.363	-0.511733	0.1741	-2.93931	0.00328943	0.00760459	lcl|NC_057800.1_cds_XP_044343031.1_47174
561.363	-0.511733	0.1741	-2.93931	0.00328943	0.00760459	lcl|NC_057800.1_cds_XP_044343032.1_47175
561.363	-0.511733	0.1741	-2.93931	0.00328943	0.00760459	lcl|NC_057800.1_cds_XP_044343033.1_47176
383.19	-0.209945	0.964238	-0.217732	0.827638	0.876636	lcl|NC_057800.1_cds_XP_044343034.1_47177
438.99	0.647621	0.107769	6.00933	1.86287e-09	8.48909e-09	lcl|NC_057800.1_cds_XP_044343036.1_47179
438.99	0.647621	0.107769	6.00933	1.86287e-09	8.48909e-09	lcl|NC_057800.1_cds_XP_044343037.1_47180
675.013	0.158443	0.151811	1.04369	0.296631	0.39915	lcl|NC_057800.1_cds_XP_044343038.1_47181
3260.49	2.13424	0.234826	9.08861	1.00312e-19	8.03015e-19	lcl|NC_057800.1_cds_XP_044343039.1_47182
232.536	-0.400258	0.185885	-2.15326	0.0312981	0.0585627	lcl|NC_057800.1_cds_XP_044336235.1_47183
250.805	-0.161031	0.185184	-0.869576	0.384532	0.49045	lcl|NC_057800.1_cds_XP_044343041.1_47187
82.4237	-0.00433406	0.750144	-0.00577763	0.99539	0.997563	lcl|NC_057800.1_cds_XP_044343042.1_47188
79.6667	0.17209	0.611964	0.281209	0.77855	0.838683	lcl|NC_057800.1_cds_XP_044343044.1_47189
30.0529	-1.67872	0.407141	-4.12319	3.73656e-05	0.000114501	lcl|NC_057800.1_cds_XP_044343045.1_47197
37.1916	-2.3091	0.434564	-5.3136	1.07482e-07	4.25761e-07	lcl|NC_057800.1_cds_XP_044337804.1_47198
74.8024	-0.63471	0.378632	-1.67632	0.0936746	0.152191	lcl|NC_057800.1_cds_XP_044337805.1_47200
17.9029	2.20217	0.669559	3.28898	0.0010055	0.00253507	lcl|NC_057800.1_cds_XP_044337807.1_47202
219.171	-0.418564	0.223897	-1.86945	0.0615607	0.106014	lcl|NC_057800.1_cds_XP_044336237.1_47204
4403.96	16.1965	1.18697	13.6453	2.15315e-42	3.70273e-41	lcl|NC_057800.1_cds_XP_044337809.1_47205
64.6273	0.0849558	0.370601	0.229238	0.818684	0.869961	lcl|NC_057800.1_cds_XP_044336238.1_47206
9.58039	3.18879	0.887329	3.59369	0.000326025	0.000883919	lcl|NC_057800.1_cds_XP_044337810.1_47207
8.93664	4.4314	0.970859	4.56442	5.00887e-06	1.69665e-05	lcl|NC_057800.1_cds_XP_044337812.1_47209
5891.76	4.32105	0.185208	23.3308	2.15783e-120	2.04743e-118	lcl|NC_057800.1_cds_XP_044343048.1_47210
8.42269	-3.11448	1.05187	-2.9609	0.00306743	0.00713422	lcl|NC_057800.1_cds_XP_044343049.1_47213
625.98	4.26692	0.251699	16.9525	1.84475e-64	5.50716e-63	lcl|NC_057800.1_cds_XP_044343052.1_47216
34.3717	3.22571	0.583634	5.52694	3.25869e-08	1.34651e-07	lcl|NC_057800.1_cds_XP_044343055.1_47222
218.777	1.24471	0.587358	2.11916	0.0340769	0.0631577	lcl|NC_057800.1_cds_XP_044343053.1_47224
509.158	-0.232744	0.119232	-1.95202	0.0509356	0.0898726	lcl|NC_057800.1_cds_XP_044343056.1_47225
14.9802	-0.741622	0.659195	-1.12504	0.260571	0.358426	lcl|NC_057800.1_cds_XP_044343059.1_47232
14.9802	-0.741622	0.659195	-1.12504	0.260571	0.358426	lcl|NC_057800.1_cds_XP_044343060.1_47233
6.47216	7.30538	2.27603	3.20971	0.0013287	0.0032846	lcl|NC_057800.1_cds_XP_044343061.1_47234
18.7337	-0.295481	0.434724	-0.679698	0.496696	0.599002	lcl|NC_057800.1_cds_XP_044343062.1_47238
18.7337	-0.295481	0.434724	-0.679698	0.496696	0.599002	lcl|NC_057800.1_cds_XP_044343063.1_47239
18.7337	-0.295481	0.434724	-0.679698	0.496696	0.599002	lcl|NC_057800.1_cds_XP_044343064.1_47240
16.9021	-1.58392	0.577233	-2.74399	0.00606981	0.0133579	lcl|NC_057800.1_cds_XP_044337829.1_47241
25.1906	-0.52597	0.548556	-0.958826	0.337646	0.443078	lcl|NC_057800.1_cds_XP_044343066.1_47242
9.37899	-0.898619	0.687627	-1.30684	0.191267	0.278151	lcl|NC_057800.1_cds_XP_044343067.1_47244
9.37899	-0.898619	0.687627	-1.30684	0.191267	0.278151	lcl|NC_057800.1_cds_XP_044343068.1_47245
9.37899	-0.898619	0.687627	-1.30684	0.191267	0.278151	lcl|NC_057800.1_cds_XP_044343069.1_47246
5.00225	-0.0117968	2.59149	-0.00455214	0.996368	0.998152	lcl|NC_057800.1_cds_XP_044343070.1_47247
39.5595	1.20754	0.499791	2.41609	0.0156881	0.0316449	lcl|NC_057800.1_cds_XP_044343072.1_47248
11.2776	-0.0849763	0.764361	-0.111173	0.911479	0.939763	lcl|NC_057800.1_cds_XP_044337831.1_47249
7.24054	0.55652	0.7565	0.735652	0.461943	0.566901	lcl|NC_057800.1_cds_XP_044337832.1_47250
54.5955	0.472865	0.425411	1.11155	0.266332	0.364865	lcl|NC_057800.1_cds_XP_044343073.1_47252
43.07	0.318211	0.451032	0.705517	0.480488	0.583948	lcl|NC_057800.1_cds_XP_044336242.1_47253
8.68677	-0.213071	0.815088	-0.261409	0.793777	0.85054	lcl|NC_057800.1_cds_XP_044337836.1_47258
871.165	0.48867	0.112909	4.32801	1.50461e-05	4.83418e-05	lcl|NC_057800.1_cds_XP_044343078.1_47261
71.2108	-0.600517	0.28276	-2.12377	0.0336896	0.0625363	lcl|NC_057800.1_cds_XP_044343081.1_47266
7.31439	5.71524	2.35181	2.43015	0.0150927	0.0305649	lcl|NC_057800.1_cds_XP_044336244.1_47273
59.0087	-3.6473	0.383283	-9.51594	1.80069e-21	1.54313e-20	lcl|NC_057800.1_cds_XP_044343082.1_47276
33.6376	3.48305	0.524105	6.6457	3.01772e-11	1.55702e-10	lcl|NC_057800.1_cds_XP_044337848.1_47277
1046.14	-0.433468	0.100698	-4.30462	1.6727e-05	5.34845e-05	lcl|NC_057800.1_cds_XP_044336246.1_47278
343.177	-1.10313	0.135707	-8.12874	4.3378e-16	2.93073e-15	lcl|NC_057800.1_cds_XP_044343083.1_47279
132.215	0.533474	0.166074	3.21226	0.00131693	0.00325782	lcl|NC_057800.1_cds_XP_044343087.1_47282
5.80757	2.08596	1.14285	1.82522	0.0679685	0.115513	lcl|NC_057800.1_cds_XP_044343086.1_47283
12424.2	4.49433	0.594229	7.5633	3.92972e-14	2.40721e-13	lcl|NC_057800.1_cds_XP_044343088.1_47284
113.846	2.48466	0.513413	4.8395	1.30169e-06	4.67123e-06	lcl|NC_057800.1_cds_XP_044343089.1_47285
34.285	4.98343	0.937158	5.3176	1.05145e-07	4.16793e-07	lcl|NC_057800.1_cds_XP_044337851.1_47286
1942.04	1.28925	0.168793	7.63804	2.20547e-14	1.37016e-13	lcl|NC_057800.1_cds_XP_044343090.1_47287
33.0524	-0.53996	0.356119	-1.51623	0.12946	0.200612	lcl|NC_057800.1_cds_XP_044343091.1_47288
33.0524	-0.53996	0.356119	-1.51623	0.12946	0.200612	lcl|NC_057800.1_cds_XP_044343092.1_47289
67.9285	-0.168394	0.317278	-0.530747	0.595594	0.688987	lcl|NC_057800.1_cds_XP_044343093.1_47290
168.805	8.26904	1.03856	7.96206	1.69204e-15	1.109e-14	lcl|NC_057800.1_cds_XP_044337855.1_47293
5594.25	4.1288	0.24634	16.7606	4.74081e-63	1.36505e-61	lcl|NC_057800.1_cds_XP_044337856.1_47294
2271.59	5.37136	0.220859	24.3203	1.19581e-130	1.34427e-128	lcl|NC_057800.1_cds_XP_044337857.1_47295
2508.94	-1.15566	0.0928899	-12.4412	1.56199e-35	2.18135e-34	lcl|NC_057800.1_cds_XP_044343095.1_47296
11.3558	-0.815737	0.645747	-1.26324	0.206501	0.296237	lcl|NC_057800.1_cds_XP_044343100.1_47302
11.3558	-0.815737	0.645747	-1.26324	0.206501	0.296237	lcl|NC_057800.1_cds_XP_044343101.1_47303
11.3558	-0.815737	0.645747	-1.26324	0.206501	0.296237	lcl|NC_057800.1_cds_XP_044343102.1_47304
11.3558	-0.815737	0.645747	-1.26324	0.206501	0.296237	lcl|NC_057800.1_cds_XP_044343103.1_47305
11.3558	-0.815737	0.645747	-1.26324	0.206501	0.296237	lcl|NC_057800.1_cds_XP_044343104.1_47306
11.3558	-0.815737	0.645747	-1.26324	0.206501	0.296237	lcl|NC_057800.1_cds_XP_044343105.1_47307
11.3558	-0.815737	0.645747	-1.26324	0.206501	0.296237	lcl|NC_057800.1_cds_XP_044343106.1_47308
3.24288	-2.2718	1.98641	-1.14367	0.25276	0.349543	lcl|NC_057800.1_cds_XP_044337860.1_47310
102.473	-3.41181	0.607177	-5.61914	1.91913e-08	8.08119e-08	lcl|NC_057800.1_cds_XP_044337861.1_47311
6.10222	-2.07031	0.861076	-2.40433	0.0162021	0.0325637	lcl|NC_057800.1_cds_XP_044337862.1_47312
5432.5	2.63667	0.172024	15.3274	5.01965e-53	1.12596e-51	lcl|NC_057800.1_cds_XP_044343109.1_47313
3069.28	1.48254	0.171291	8.65509	4.92517e-18	3.66315e-17	lcl|NC_057800.1_cds_XP_044343110.1_47314
125922	6.11989	0.370878	16.5011	3.6028e-61	9.88267e-60	lcl|NC_057800.1_cds_XP_044337863.1_47315
2281.7	0.295141	0.0640339	4.60913	4.04357e-06	1.38257e-05	lcl|NC_057800.1_cds_XP_044343113.1_47316
33.4886	-0.276808	0.335522	-0.825005	0.409369	0.515283	lcl|NC_057800.1_cds_XP_044343111.1_47317
33.4886	-0.276808	0.335522	-0.825005	0.409369	0.515283	lcl|NC_057800.1_cds_XP_044343112.1_47318
644.983	-0.321874	0.0993577	-3.23955	0.00119719	0.00298359	lcl|NC_057800.1_cds_XP_044343114.1_47319
37.863	-2.91409	0.570933	-5.10409	3.32396e-07	1.2622e-06	lcl|NC_057800.1_cds_XP_044343115.1_47320
156.343	1.18939	0.238995	4.97663	6.47e-07	2.39281e-06	lcl|NC_057800.1_cds_XP_044343117.1_47321
114.628	1.99907	0.377783	5.29158	1.21261e-07	4.78223e-07	lcl|NC_057800.1_cds_XP_044343118.1_47322
299.452	-0.079597	0.264396	-0.301052	0.763375	0.82643	lcl|NC_057800.1_cds_XP_044336248.1_47323
7.37072	-1.32537	0.917796	-1.44408	0.148715	0.225532	lcl|NC_057800.1_cds_XP_044337865.1_47324
15.2093	-1.33361	0.694595	-1.91998	0.0548601	0.0959468	lcl|NC_057800.1_cds_XP_044343119.1_47327
20970.8	2.6323	0.18798	14.0031	1.49297e-44	2.72431e-43	lcl|NC_057800.1_cds_XP_044343121.1_47328
883.846	2.59662	0.118766	21.8633	5.80285e-106	4.21263e-104	lcl|NC_057800.1_cds_XP_044343120.1_47329
2.52092	-3.5709	3.88206	-0.919847	0.357653	0.463793	lcl|NC_057800.1_cds_XP_044343133.1_47341
37717.4	4.73377	0.58252	8.12637	4.42356e-16	2.98743e-15	lcl|NC_057800.1_cds_XP_044337870.1_47344
50.4042	-1.28922	0.349408	-3.68973	0.000224495	0.000622945	lcl|NC_057800.1_cds_XP_044336249.1_47347
50.4042	-1.28922	0.349408	-3.68973	0.000224495	0.000622945	lcl|NC_057800.1_cds_XP_044336250.1_47348
228875	5.58202	0.286833	19.4609	2.35809e-84	1.12201e-82	lcl|NC_057800.1_cds_XP_044343136.1_47353
18625.1	6.90496	0.407692	16.9367	2.4132e-64	7.17555e-63	lcl|NC_057800.1_cds_XP_044343135.1_47354
16.1724	7.84549	1.31018	5.98809	2.12322e-09	9.64615e-09	lcl|NC_057800.1_cds_XP_044337878.1_47355
12.3949	0.0757818	2.13358	0.0355187	0.971666	0.981028	lcl|NC_057800.1_cds_XP_044343141.1_47366
47.7617	-0.150261	0.32495	-0.462411	0.643786	0.729922	lcl|NC_057800.1_cds_XP_044337886.1_47368
14.8958	-0.487742	0.821277	-0.593882	0.552591	0.650495	lcl|NC_057800.1_cds_XP_044337888.1_47370
23.507	-0.603767	0.466488	-1.29428	0.195568	0.283298	lcl|NC_057800.1_cds_XP_044343142.1_47371
1071.71	-0.712416	0.111203	-6.40643	1.48966e-10	7.33126e-10	lcl|NC_057800.1_cds_XP_044343144.1_47373
1005.5	2.97199	0.253411	11.728	9.16175e-32	1.12871e-30	lcl|NC_057800.1_cds_XP_044343143.1_47374
516.521	-0.230238	0.135308	-1.70158	0.0888337	0.145443	lcl|NC_057800.1_cds_XP_044337889.1_47375
635.246	-1.67845	0.128966	-13.0146	1.01032e-38	1.55135e-37	lcl|NC_057800.1_cds_XP_044337890.1_47376
8.84	-1.20112	0.908926	-1.32148	0.186342	0.272246	lcl|NC_057800.1_cds_XP_044337891.1_47377
1461.67	-0.586942	0.0996573	-5.88961	3.87111e-09	1.72475e-08	lcl|NC_057800.1_cds_NP_001388617.1_47378
183.287	1.51293	0.220413	6.86404	6.69389e-12	3.6029e-11	lcl|NC_057800.1_cds_XP_044337894.1_47380
40.5425	-0.389262	0.3734	-1.04248	0.297189	0.399796	lcl|NC_057800.1_cds_XP_044336256.1_47388
13.9092	-0.545999	0.722241	-0.755979	0.449662	0.55521	lcl|NC_057800.1_cds_XP_044343161.1_47389
9.77595	0.194731	0.647733	0.300635	0.763693	0.826602	lcl|NC_057800.1_cds_XP_044343160.1_47390
1120.5	0.104377	0.129581	0.805493	0.420535	0.52658	lcl|NC_057800.1_cds_XP_044343151.1_47391
34.4536	-1.10319	0.420563	-2.62312	0.00871289	0.0185705	lcl|NC_057800.1_cds_XP_044343157.1_47393
7.63283	-1.42326	0.750298	-1.89693	0.0578378	0.100437	lcl|NC_057800.1_cds_XP_044343154.1_47394
7.63283	-1.42326	0.750298	-1.89693	0.0578378	0.100437	lcl|NC_057800.1_cds_XP_044343155.1_47395
7.63283	-1.42326	0.750298	-1.89693	0.0578378	0.100437	lcl|NC_057800.1_cds_XP_044343156.1_47396
25.1908	-2.39821	0.966533	-2.48125	0.0130921	0.0269166	lcl|NC_057800.1_cds_XP_044343159.1_47397
92.0562	0.635818	0.246536	2.579	0.00990859	0.0208826	lcl|NC_057800.1_cds_XP_044343162.1_47398
92.0562	0.635818	0.246536	2.579	0.00990859	0.0208826	lcl|NC_057800.1_cds_XP_044343163.1_47399
23896.1	3.95918	0.19192	20.6293	1.49673e-94	8.75126e-93	lcl|NC_057800.1_cds_XP_044343152.1_47400
35.8294	-1.41163	0.384823	-3.66827	0.000244199	0.000674488	lcl|NC_057800.1_cds_XP_044343165.1_47402
116.246	-1.3815	0.25791	-5.35651	8.48469e-08	3.38785e-07	lcl|NC_057800.1_cds_XP_044343167.1_47406
12.0127	-1.48989	1.07518	-1.38572	0.165832	0.246966	lcl|NC_057800.1_cds_XP_044343169.1_47407
5.25137	-2.09172	1.58716	-1.3179	0.187537	0.273672	lcl|NC_057800.1_cds_XP_044343170.1_47408
3.42692	-4.58297	2.21073	-2.07306	0.0381671	0.0699065	lcl|NC_057800.1_cds_XP_044343171.1_47410
3.42692	-4.58297	2.21073	-2.07306	0.0381671	0.0699065	lcl|NC_057800.1_cds_XP_044343172.1_47411
10.8415	0.124533	1.54519	0.0805939	0.935765	0.956526	lcl|NC_057800.1_cds_XP_044343173.1_47412
1992.19	0.657638	0.105791	6.21637	5.08799e-10	2.41267e-09	lcl|NC_057800.1_cds_XP_044343174.1_47413
241.705	-0.256118	0.274022	-0.934663	0.349962	0.455805	lcl|NC_057800.1_cds_XP_044343178.1_47420
86.0143	-0.24827	0.338569	-0.73329	0.463381	0.568165	lcl|NC_057800.1_cds_XP_044343176.1_47422
11.9683	-1.48621	1.04414	-1.42338	0.154625	0.232826	lcl|NC_057800.1_cds_XP_044343177.1_47423
209.063	-0.0842254	0.228503	-0.368596	0.712429	0.785908	lcl|NC_057800.1_cds_XP_044343180.1_47424
39.0284	0.170514	0.66807	0.255234	0.798543	0.854258	lcl|NC_057800.1_cds_XP_044343181.1_47425
600.986	7.72646	0.470456	16.4233	1.30223e-60	3.51173e-59	lcl|NC_057800.1_cds_XP_044337906.1_47426
420.865	0.17725	0.438871	0.403876	0.686304	0.764811	lcl|NC_057800.1_cds_XP_044343182.1_47427
106.573	-3.36531	0.389882	-8.63161	6.04939e-18	4.48252e-17	lcl|NC_057800.1_cds_XP_044337908.1_47428
1836.85	0.0132456	0.0882314	0.150124	0.880667	0.916341	lcl|NC_057800.1_cds_XP_044343183.1_47429
791.603	0.501854	0.233147	2.15252	0.0313562	0.058659	lcl|NC_057800.1_cds_XP_044343184.1_47430
44.0413	-1.44256	0.81881	-1.76177	0.078108	0.130244	lcl|NC_057800.1_cds_XP_044343185.1_47431
127.174	-1.25737	0.381577	-3.29521	0.00098349	0.00248279	lcl|NC_057800.1_cds_XP_044343186.1_47432
4.79333	-2.95848	1.40114	-2.11149	0.0347304	0.0641977	lcl|NC_057800.1_cds_XP_044343187.1_47435
2568.21	5.18403	0.238812	21.7075	1.74097e-104	1.2246e-102	lcl|NC_057800.1_cds_XP_044343189.1_47436
392.118	2.57085	0.561045	4.58225	4.59993e-06	1.56445e-05	lcl|NC_057800.1_cds_XP_044337910.1_47438
126.008	-1.08932	0.284367	-3.83068	0.00012779	0.000366491	lcl|NC_057800.1_cds_XP_044343190.1_47439
134.559	4.23615	0.342464	12.3696	3.81638e-35	5.25277e-34	lcl|NC_057800.1_cds_XP_044337913.1_47444
6.13278	0.951163	0.800276	1.18854	0.234619	0.329165	lcl|NC_057800.1_cds_XP_044337916.1_47447
6.13278	0.951163	0.800276	1.18854	0.234619	0.329165	lcl|NC_057800.1_cds_XP_044337917.1_47448
3033.62	1.35583	0.0725531	18.6875	6.2625e-78	2.56916e-76	lcl|NC_057800.1_cds_XP_044343194.1_47450
61.4446	7.45963	0.895798	8.32736	8.26662e-17	5.7743e-16	lcl|NC_057800.1_cds_XP_044337919.1_47451
36.6516	-0.147095	0.332697	-0.442128	0.658396	0.741958	lcl|NC_057800.1_cds_XP_044337920.1_47452
36.6516	-0.147095	0.332697	-0.442128	0.658396	0.741958	lcl|NC_057800.1_cds_XP_044337921.1_47453
36.6516	-0.147095	0.332697	-0.442128	0.658396	0.741958	lcl|NC_057800.1_cds_XP_044337922.1_47454
46.9491	9.59969	1.26415	7.59379	3.10671e-14	1.91249e-13	lcl|NC_057800.1_cds_XP_044337923.1_47455
279.262	-0.481819	0.183976	-2.61892	0.00882082	0.0187816	lcl|NC_057800.1_cds_XP_044343195.1_47456
83.5714	-0.777223	0.277204	-2.80379	0.00505058	0.011269	lcl|NC_057800.1_cds_XP_044337925.1_47457
64.4922	-0.0825111	0.305723	-0.269888	0.787246	0.845385	lcl|NC_057800.1_cds_XP_044337926.1_47458
1812.88	0.314775	0.0834746	3.77091	0.000162651	0.00045995	lcl|NC_057800.1_cds_XP_044336261.1_47462
39.7451	0.730307	0.36215	2.01659	0.0437386	0.0787278	lcl|NC_057800.1_cds_XP_044343199.1_47463
39.7451	0.730307	0.36215	2.01659	0.0437386	0.0787278	lcl|NC_057800.1_cds_XP_044343200.1_47464
39.7451	0.730307	0.36215	2.01659	0.0437386	0.0787278	lcl|NC_057800.1_cds_XP_044343201.1_47465
29.2789	3.82134	0.625579	6.10849	1.00577e-09	4.67453e-09	lcl|NC_057800.1_cds_XP_044343202.1_47466
12.2987	-3.71126	0.822548	-4.51191	6.42476e-06	2.1503e-05	lcl|NC_057800.1_cds_XP_044343203.1_47471
16.2931	2.70604	0.658656	4.10842	3.98367e-05	0.000121728	lcl|NC_057800.1_cds_XP_044337931.1_47472
4.81199	1.95836	1.48768	1.31638	0.188047	0.274267	lcl|NC_057800.1_cds_XP_044343204.1_47473
29.5135	1.86539	0.701428	2.65942	0.00782753	0.0168465	lcl|NC_057800.1_cds_XP_044337932.1_47474
88.1686	1.56535	0.590918	2.64902	0.00807264	0.0173212	lcl|NC_057800.1_cds_XP_044337934.1_47475
9.38039	4.12056	1.12149	3.6742	0.000238598	0.000659711	lcl|NC_057800.1_cds_XP_044337937.1_47478
2999.8	1.12474	0.0883815	12.726	4.23996e-37	6.21727e-36	lcl|NC_057800.1_cds_XP_044343205.1_47479
7.79591	0.580515	0.749833	0.774192	0.438817	0.544666	lcl|NC_057800.1_cds_XP_044337938.1_47480
1390.44	4.75102	0.139053	34.1669	7.51161e-256	5.80367e-253	lcl|NC_057800.1_cds_XP_044337939.1_47481
4.05032	-1.03133	1.43575	-0.718324	0.472557	0.576649	lcl|NC_057800.1_cds_XP_044337940.1_47484
17.3553	-2.59136	0.692593	-3.74153	0.0001829	0.00051317	lcl|NC_057800.1_cds_XP_044343209.1_47488
17.3553	-2.59136	0.692593	-3.74153	0.0001829	0.00051317	lcl|NC_057800.1_cds_XP_044343210.1_47489
28.6959	4.61675	0.634243	7.27915	3.35924e-13	1.9482e-12	lcl|NC_057800.1_cds_XP_044343211.1_47490
28.6959	4.61675	0.634243	7.27915	3.35924e-13	1.9482e-12	lcl|NC_057800.1_cds_XP_044343212.1_47491
28.6959	4.61675	0.634243	7.27915	3.35924e-13	1.9482e-12	lcl|NC_057800.1_cds_XP_044343213.1_47492
28.6959	4.61675	0.634243	7.27915	3.35924e-13	1.9482e-12	lcl|NC_057800.1_cds_XP_044343215.1_47493
28.6959	4.61675	0.634243	7.27915	3.35924e-13	1.9482e-12	lcl|NC_057800.1_cds_XP_044343216.1_47494
7.42592	-0.797954	1.37695	-0.579507	0.562247	0.659441	lcl|NC_057800.1_cds_XP_044343219.1_47496
15.1755	-1.3312	0.796493	-1.67132	0.0946579	0.153548	lcl|NC_057800.1_cds_XP_044343218.1_47497
9.58615	-2.0492	2.04749	-1.00083	0.316907	0.421045	lcl|NC_057800.1_cds_XP_044343217.1_47498
27.347	-0.00704271	0.641964	-0.0109706	0.991247	0.994731	lcl|NC_057800.1_cds_XP_044337943.1_47499
68.174	2.03399	0.422343	4.81597	1.4649e-06	5.23492e-06	lcl|NC_057800.1_cds_XP_044337944.1_47500
3703.6	0.439731	0.119991	3.6647	0.000247629	0.000683496	lcl|NC_057800.1_cds_XP_044343220.1_47501
12.2326	-0.348453	0.568821	-0.612588	0.540149	0.639164	lcl|NC_057800.1_cds_XP_044337945.1_47502
5.06461	-0.527751	1.17082	-0.450752	0.652169	0.736705	lcl|NC_057800.1_cds_XP_044337946.1_47503
26.2989	-0.0367799	0.617094	-0.0596018	0.952473	0.967671	lcl|NC_057800.1_cds_XP_044337948.1_47505
215.532	3.3094	0.256332	12.9106	3.9222e-38	5.92261e-37	lcl|NC_057800.1_cds_XP_044337950.1_47507
97.5202	0.205817	0.186335	1.10456	0.269352	0.36824	lcl|NC_057800.1_cds_XP_044343221.1_47510
2069.41	3.26429	0.203462	16.0437	6.32201e-58	1.60191e-56	lcl|NC_057800.1_cds_XP_044343222.1_47511
105.032	-0.543041	0.211153	-2.57179	0.0101174	0.0212813	lcl|NC_057800.1_cds_XP_044343223.1_47514
892.894	2.11726	0.196884	10.7539	5.68217e-27	5.98534e-26	lcl|NC_057800.1_cds_XP_044343224.1_47515
801.403	-1.36284	0.133955	-10.1738	2.59599e-24	2.484e-23	lcl|NC_057800.1_cds_XP_044343226.1_47516
470.851	0.0443894	0.100603	0.441232	0.659045	0.742474	lcl|NC_057800.1_cds_XP_044343227.1_47518
963.694	0.280393	0.1131	2.47915	0.0131696	0.0270543	lcl|NC_057800.1_cds_XP_044343228.1_47519
23.6419	-0.832888	0.660333	-1.26132	0.207195	0.297051	lcl|NC_057800.1_cds_XP_044337957.1_47522
19.7506	3.0898	0.669971	4.61184	3.99124e-06	1.36559e-05	lcl|NC_057800.1_cds_XP_044343229.1_47526
2370.58	-0.546018	0.116834	-4.67344	2.96196e-06	1.027e-05	lcl|NC_057800.1_cds_XP_044343230.1_47527
483.337	0.0884683	0.237078	0.373161	0.709029	0.783406	lcl|NC_057800.1_cds_XP_044343233.1_47528
312.68	0.485039	0.316028	1.5348	0.124834	0.194465	lcl|NC_057800.1_cds_XP_044343231.1_47529
11.487	-0.177155	0.739015	-0.239718	0.810549	0.863654	lcl|NC_057800.1_cds_XP_044337961.1_47531
6.52232	-1.48954	0.981941	-1.51693	0.129284	0.200362	lcl|NC_057800.1_cds_XP_044336272.1_47535
20.1644	-1.83475	0.62348	-2.94275	0.00325311	0.00752813	lcl|NC_057800.1_cds_XP_044343234.1_47536
990.478	-2.6424	0.100083	-26.402	1.29996e-153	2.16328e-151	lcl|NC_057800.1_cds_XP_044343235.1_47538
470.377	-2.17603	0.596756	-3.64642	0.000265918	0.000730539	lcl|NC_057800.1_cds_XP_044343236.1_47542
49.6243	3.92974	0.587853	6.6849	2.31075e-11	1.20059e-10	lcl|NC_057800.1_cds_XP_044337969.1_47543
112.409	0.00706947	0.232119	0.0304563	0.975703	0.98389	lcl|NC_057800.1_cds_XP_044343237.1_47544
112.409	0.00706947	0.232119	0.0304563	0.975703	0.98389	lcl|NC_057800.1_cds_XP_044343239.1_47545
277.391	0.108927	0.222351	0.489888	0.624213	0.713505	lcl|NC_057800.1_cds_XP_044343240.1_47546
98.8766	-0.0406179	0.443137	-0.0916601	0.926968	0.950268	lcl|NC_057800.1_cds_XP_044343243.1_47548
33.8302	0.225956	1.70895	0.132219	0.894811	0.927519	lcl|NC_057800.1_cds_XP_044343242.1_47549
474.163	10.67	0.858216	12.4327	1.73623e-35	2.42224e-34	lcl|NC_057800.1_cds_XP_044337973.1_47553
16.3053	2.66808	0.680038	3.92343	8.72975e-05	0.000255849	lcl|NC_057800.1_cds_XP_044336275.1_47554
16.4126	-0.970408	0.584387	-1.66056	0.0968024	0.156586	lcl|NC_057800.1_cds_XP_044337974.1_47555
896.13	-0.239826	0.124162	-1.93156	0.0534134	0.0937517	lcl|NC_057800.1_cds_XP_044343246.1_47556
18.4293	1.30227	0.525603	2.47767	0.0132244	0.0271536	lcl|NC_057800.1_cds_XP_044343244.1_47558
540.569	-0.241513	0.152511	-1.58358	0.113289	0.17906	lcl|NC_057800.1_cds_XP_044343247.1_47559
6.59555	-1.51376	0.763784	-1.98192	0.0474881	0.0845962	lcl|NC_057800.1_cds_XP_044343252.1_47563
6.59555	-1.51376	0.763784	-1.98192	0.0474881	0.0845962	lcl|NC_057800.1_cds_XP_044343253.1_47564
329.927	-0.729916	0.217753	-3.35204	0.000802174	0.00205458	lcl|NC_057800.1_cds_XP_044343255.1_47565
608.964	-0.587635	0.150764	-3.8977	9.71087e-05	0.000282967	lcl|NC_057800.1_cds_XP_044343254.1_47566
200.39	-0.70237	0.216167	-3.24919	0.00115732	0.00289185	lcl|NC_057800.1_cds_XP_044343256.1_47567
30.2408	-0.662481	0.401041	-1.6519	0.0985545	0.159039	lcl|NC_057800.1_cds_XP_044337977.1_47570
13.3974	-0.660663	0.635761	-1.03917	0.298726	0.401495	lcl|NC_057800.1_cds_XP_044336282.1_47576
478.331	0.706376	0.516403	1.36788	0.171351	0.253853	lcl|NC_057800.1_cds_XP_044337978.1_47577
2.31631	-4.01721	2.53846	-1.58254	0.113527	0.179387	lcl|NC_057800.1_cds_XP_044336283.1_47578
70.398	1.90229	0.960075	1.98139	NA	NA	lcl|NC_057800.1_cds_XP_044337979.1_47579
68.9296	-0.541449	0.612749	-0.883638	0.376892	0.482888	lcl|NC_057800.1_cds_XP_044343258.1_47580
1159.12	-0.11608	0.103914	-1.11708	0.263962	0.362189	lcl|NC_057800.1_cds_XP_044343257.1_47581
486.449	-3.28281	0.211921	-15.4907	4.00789e-54	9.2876e-53	lcl|NC_057800.1_cds_XP_044337980.1_47582
288.966	0.426516	0.129041	3.30527	0.000948846	0.00240166	lcl|NC_057800.1_cds_XP_044343260.1_47584
516.581	-0.215014	0.184672	-1.1643	0.244303	0.34009	lcl|NC_057800.1_cds_XP_044343264.1_47588
32.2169	-0.630826	0.714943	-0.882345	0.37759	0.483534	lcl|NC_057800.1_cds_XP_044343265.1_47589
859.937	-1.98507	0.144043	-13.7811	3.313e-43	5.84387e-42	lcl|NC_057800.1_cds_XP_044343266.1_47590
1441.85	0.424972	0.124776	3.40586	0.000659554	0.00171222	lcl|NC_057800.1_cds_XP_044343269.1_47592
482.23	0.226172	0.152628	1.48185	0.13838	0.212302	lcl|NC_057800.1_cds_XP_044343271.1_47594
482.23	0.226172	0.152628	1.48185	0.13838	0.212302	lcl|NC_057800.1_cds_XP_044343272.1_47595
482.23	0.226172	0.152628	1.48185	0.13838	0.212302	lcl|NC_057800.1_cds_XP_044343273.1_47596
1404.75	-0.196444	0.102881	-1.90942	0.0562083	0.0979738	lcl|NC_057800.1_cds_XP_044343274.1_47597
31.6069	-1.66923	0.4778	-3.49358	0.000476599	0.00126248	lcl|NC_057800.1_cds_XP_044343278.1_47602
623.264	-1.50571	0.149693	-10.0586	8.41771e-24	7.90081e-23	lcl|NC_057800.1_cds_XP_044343280.1_47605
1100.67	0.14148	0.098813	1.43179	0.152203	0.22973	lcl|NC_057800.1_cds_XP_044343282.1_47611
666.689	0.178657	0.121251	1.47345	0.14063	0.215289	lcl|NC_057800.1_cds_XP_044343284.1_47612
23.1505	-1.84689	0.579177	-3.18882	0.00142857	0.00351104	lcl|NC_057800.1_cds_XP_044337988.1_47615
6.00426	-0.300398	0.966867	-0.310692	0.756035	0.820851	lcl|NC_057800.1_cds_XP_044337989.1_47617
155.534	-0.135696	0.26277	-0.516409	0.605569	0.697591	lcl|NC_057800.1_cds_XP_044343285.1_47620
8.04312	-1.12666	0.892158	-1.26285	0.206643	0.296397	lcl|NC_057800.1_cds_XP_044337992.1_47621
682.138	2.46627	0.217967	11.3149	1.10734e-29	1.27802e-28	lcl|NC_057800.1_cds_XP_044337993.1_47622
3685.34	-2.89321	0.197821	-14.6254	1.93413e-48	3.8943e-47	lcl|NC_057800.1_cds_XP_044343287.1_47623
157.119	-2.6292	0.254231	-10.3418	4.56056e-25	4.4742e-24	lcl|NC_057800.1_cds_XP_044343288.1_47624
647.113	2.5922	0.12815	20.2279	5.5631e-91	3.03573e-89	lcl|NC_057800.1_cds_XP_044343289.1_47625
647.113	2.5922	0.12815	20.2279	5.5631e-91	3.03573e-89	lcl|NC_057800.1_cds_XP_044343290.1_47626
397.118	-2.02405	0.279651	-7.23777	4.56118e-13	2.62556e-12	lcl|NC_057800.1_cds_XP_044343292.1_47630
3781.7	-0.0334878	0.103804	-0.322607	0.746993	0.813848	lcl|NC_057800.1_cds_XP_044343293.1_47633
4968.25	1.31868	0.14873	8.86629	7.56234e-19	5.82991e-18	lcl|NC_057800.1_cds_XP_044343295.1_47636
3639.29	0.53679	0.0874328	6.13945	8.28057e-10	3.86833e-09	lcl|NC_057800.1_cds_XP_044343297.1_47637
84.1242	-2.13413	0.299796	-7.1186	1.09032e-12	6.14577e-12	lcl|NC_057800.1_cds_XP_044343296.1_47638
4216.33	-0.183685	0.0886818	-2.07128	0.0383325	0.0701673	lcl|NC_057800.1_cds_XP_044343298.1_47639
114.201	1.02654	0.290248	3.53677	0.000405058	0.00108374	lcl|NC_057800.1_cds_XP_044343299.1_47641
218.085	0.15485	0.236729	0.654123	0.513032	0.614522	lcl|NC_057800.1_cds_XP_044343300.1_47647
2139.89	3.06253	0.124361	24.6261	6.64482e-134	7.81256e-132	lcl|NC_057800.1_cds_XP_044343301.1_47648
1395.57	0.365797	0.0761356	4.80455	1.55102e-06	5.52946e-06	lcl|NC_057800.1_cds_XP_044343317.1_47663
1161.18	-1.32325	0.0933274	-14.1786	1.24371e-45	2.33874e-44	lcl|NC_057800.1_cds_XP_044343318.1_47664
161.162	0.128999	0.189274	0.681545	0.495527	0.597888	lcl|NC_057800.1_cds_XP_044336296.1_47669
458.179	-0.13862	0.113749	-1.21864	0.222979	0.315627	lcl|NC_057800.1_cds_XP_044343319.1_47671
25842.8	-0.672039	0.197994	-3.39424	0.00068819	0.00178133	lcl|NC_057800.1_cds_XP_044343322.1_47672
22.9059	1.05871	0.47738	2.21776	0.0265715	0.050581	lcl|NC_057800.1_cds_XP_044338010.1_47676
1074.02	0.414993	0.0908615	4.56732	4.94007e-06	1.67469e-05	lcl|NC_057800.1_cds_XP_044343325.1_47681
12315.5	5.36535	0.110702	48.4667	0	0	lcl|NC_057800.1_cds_XP_044338021.1_47687
1033.21	-0.0253142	0.127795	-0.198084	0.842979	0.888715	lcl|NC_057800.1_cds_XP_044343327.1_47689
6006.66	1.59449	0.0894801	17.8195	4.98911e-71	1.72049e-69	lcl|NC_057800.1_cds_XP_044343328.1_47690
5.91623	-0.43279	1.02077	-0.423985	0.671576	0.752794	lcl|NC_057800.1_cds_XP_044338023.1_47691
7.09056	-0.42289	2.26236	-0.186924	0.85172	0.895312	lcl|NC_057800.1_cds_XP_044343333.1_47692
5.95635	2.2272	2.02535	1.09966	0.271481	0.370615	lcl|NC_057800.1_cds_XP_044343331.1_47693
151.566	0.609455	0.239945	2.53997	0.011086	0.0231432	lcl|NC_057800.1_cds_XP_044343329.1_47694
7.12056	0.322837	3.20534	0.100718	0.919774	0.945401	lcl|NC_057800.1_cds_XP_044343332.1_47695
9.51902	1.35553	1.00903	1.34341	0.179141	0.263508	lcl|NC_057800.1_cds_XP_044338024.1_47696
14.1487	-3.4122	1.54112	-2.2141	0.0268217	0.0510024	lcl|NC_057800.1_cds_XP_044338025.1_47698
38.9328	-0.497059	0.392866	-1.26521	0.205795	0.295427	lcl|NC_057800.1_cds_XP_044343334.1_47702
885.916	1.26226	0.271856	4.64311	3.43209e-06	1.18246e-05	lcl|NC_057800.1_cds_XP_044343337.1_47704
12384.6	1.57512	0.228142	6.90414	5.05096e-12	2.7389e-11	lcl|NC_057800.1_cds_XP_044343335.1_47705
337.855	-0.545892	0.146655	-3.72229	0.000197421	0.000551607	lcl|NC_057800.1_cds_XP_044343338.1_47706
28.8798	-0.384503	0.832518	-0.461855	0.644185	0.730144	lcl|NC_057800.1_cds_XP_044343341.1_47711
140.675	-0.0768474	0.233753	-0.328754	0.742341	0.810194	lcl|NC_057800.1_cds_XP_044343342.1_47712
86.1519	-0.283583	0.3126	-0.907176	0.364314	0.470451	lcl|NC_057800.1_cds_XP_044343343.1_47713
86.1519	-0.283583	0.3126	-0.907176	0.364314	0.470451	lcl|NC_057800.1_cds_XP_044343344.1_47714
1722.42	0.125251	0.120785	1.03698	0.299745	0.40259	lcl|NC_057800.1_cds_XP_044343339.1_47715
2346.37	0.142003	0.175538	0.808959	0.418539	0.524661	lcl|NC_057800.1_cds_XP_044343346.1_47716
13.8207	-0.504999	1.19988	-0.420875	0.673846	0.7546	lcl|NC_057800.1_cds_XP_044343347.1_47717
107.326	-0.353384	0.648902	-0.544587	0.586037	0.680584	lcl|NC_057800.1_cds_XP_044343353.1_47722
1585.21	0.567312	0.0967938	5.86104	4.59987e-09	2.03732e-08	lcl|NC_057800.1_cds_XP_044343352.1_47723
224.402	-1.39755	0.206355	-6.77254	1.26539e-11	6.68948e-11	lcl|NC_057800.1_cds_XP_044343354.1_47724
182.256	-1.53267	0.246317	-6.22234	4.89795e-10	2.32482e-09	lcl|NC_057800.1_cds_XP_044343350.1_47725
30.4765	-2.6345	0.52212	-5.04577	4.51708e-07	1.69327e-06	lcl|NC_057800.1_cds_XP_044343351.1_47726
15.2462	-1.2484	2.25618	-0.553324	0.580041	0.675377	lcl|NC_057800.1_cds_XP_044343357.1_47727
10.8483	-3.26007	2.13338	-1.52812	0.126482	0.196701	lcl|NC_057800.1_cds_XP_044343356.1_47728
214.471	0.0886367	0.311688	0.284376	0.776122	0.836697	lcl|NC_057800.1_cds_XP_044343358.1_47729
1705.7	-1.62312	0.129875	-12.4976	7.69449e-36	1.08325e-34	lcl|NC_057800.1_cds_XP_044343359.1_47731
99.2555	-0.09747	0.218575	-0.445934	0.655645	0.739688	lcl|NC_057800.1_cds_XP_044338038.1_47732
5468.01	0.37815	0.0749547	5.04505	4.53402e-07	1.69923e-06	lcl|NC_057800.1_cds_XP_044343360.1_47734
92.4718	-0.377923	0.397201	-0.951465	0.341368	0.446614	lcl|NC_057800.1_cds_XP_044343368.1_47741
23.4327	1.22722	0.468577	2.61903	0.00881797	0.0187767	lcl|NC_057800.1_cds_XP_044343369.1_47742
23.4327	1.22722	0.468577	2.61903	0.00881797	0.0187767	lcl|NC_057800.1_cds_XP_044343370.1_47743
23.4327	1.22722	0.468577	2.61903	0.00881797	0.0187767	lcl|NC_057800.1_cds_XP_044343371.1_47744
1237.92	-0.0356845	0.0936243	-0.381146	0.703095	0.778621	lcl|NC_057800.1_cds_XP_044343375.1_47745
252.384	-0.80391	0.55567	-1.44674	0.14797	0.224538	lcl|NC_057800.1_cds_XP_044343376.1_47750
706.388	-0.543	0.184987	-2.93534	0.00333186	0.00769719	lcl|NC_057800.1_cds_XP_044343377.1_47751
39.1825	-0.142921	0.310116	-0.460863	0.644897	0.730712	lcl|NC_057800.1_cds_XP_044343378.1_47752
39.1825	-0.142921	0.310116	-0.460863	0.644897	0.730712	lcl|NC_057800.1_cds_XP_044343379.1_47753
13.5775	-0.583581	0.676503	-0.862644	0.388333	0.494243	lcl|NC_057800.1_cds_XP_044338041.1_47754
6.11208	-1.4391	2.08868	-0.689001	0.490822	0.5933	lcl|NC_057800.1_cds_XP_044343380.1_47764
503.871	0.631044	0.16201	3.89508	9.8165e-05	0.000285891	lcl|NC_057800.1_cds_XP_044338051.1_47770
2257.4	2.34596	0.188079	12.4733	1.04417e-35	1.46387e-34	lcl|NC_057800.1_cds_XP_044343387.1_47771
305.469	-1.59121	0.686439	-2.31806	0.0204459	0.0401142	lcl|NC_057800.1_cds_XP_044343396.1_47772
990.177	-0.000577052	0.114041	-0.00506004	0.995963	0.9979	lcl|NC_057800.1_cds_XP_044343388.1_47773
990.177	-0.000577052	0.114041	-0.00506004	0.995963	0.9979	lcl|NC_057800.1_cds_XP_044343389.1_47774
990.177	-0.000577052	0.114041	-0.00506004	0.995963	0.9979	lcl|NC_057800.1_cds_XP_044343390.1_47775
990.177	-0.000577052	0.114041	-0.00506004	0.995963	0.9979	lcl|NC_057800.1_cds_XP_044343391.1_47776
990.177	-0.000577052	0.114041	-0.00506004	0.995963	0.9979	lcl|NC_057800.1_cds_XP_044343392.1_47777
990.177	-0.000577052	0.114041	-0.00506004	0.995963	0.9979	lcl|NC_057800.1_cds_XP_044343394.1_47778
386.68	-2.81042	0.186442	-15.0739	2.40362e-51	5.16659e-50	lcl|NC_057800.1_cds_XP_044343397.1_47779
972.43	0.260378	0.0845585	3.07927	0.00207509	0.00497114	lcl|NC_057800.1_cds_XP_044343395.1_47780
609.119	-0.594436	0.114133	-5.20826	1.90624e-07	7.39134e-07	lcl|NC_057800.1_cds_XP_044343398.1_47781
631.937	0.167159	0.102631	1.62875	0.103366	0.165638	lcl|NC_057800.1_cds_XP_044343399.1_47782
449.012	0.332511	0.171712	1.93645	0.0528128	0.0928097	lcl|NC_057800.1_cds_XP_044343400.1_47783
6.43264	-2.29789	0.954772	-2.40674	0.0160956	0.0323691	lcl|NC_057800.1_cds_XP_044343403.1_47784
2255.05	0.239569	0.179837	1.33214	0.182813	0.267956	lcl|NC_057800.1_cds_XP_044343401.1_47785
307325	6.22222	0.297201	20.9361	2.51376e-97	1.54689e-95	lcl|NC_057800.1_cds_NP_001413690.1_47787
576.407	-0.221707	0.102329	-2.16661	0.0302648	0.0568369	lcl|NC_057800.1_cds_XP_044343405.1_47789
3270.93	-0.373865	0.36266	-1.0309	0.302589	0.405704	lcl|NC_057800.1_cds_XP_044343408.1_47793
575.115	1.6864	1.30829	1.28901	0.197393	0.285411	lcl|NC_057800.1_cds_XP_044343407.1_47794
158.343	2.03252	0.223908	9.07747	1.11123e-19	8.88175e-19	lcl|NC_057800.1_cds_XP_044343409.1_47795
12.8799	-1.77178	0.613698	-2.88706	0.00388865	0.00887065	lcl|NC_057800.1_cds_XP_044343425.1_47811
12.8799	-1.77178	0.613698	-2.88706	0.00388865	0.00887065	lcl|NC_057800.1_cds_XP_044343426.1_47812
12.8799	-1.77178	0.613698	-2.88706	0.00388865	0.00887065	lcl|NC_057800.1_cds_XP_044343427.1_47813
12.8799	-1.77178	0.613698	-2.88706	0.00388865	0.00887065	lcl|NC_057800.1_cds_XP_044343428.1_47814
12.8799	-1.77178	0.613698	-2.88706	0.00388865	0.00887065	lcl|NC_057800.1_cds_XP_044343429.1_47815
77.1366	-1.50892	0.388724	-3.88173	0.000103715	0.00030118	lcl|NC_057800.1_cds_XP_044343430.1_47816
489.814	0.585934	0.110491	5.30303	1.13899e-07	4.50298e-07	lcl|NC_057800.1_cds_XP_044343431.1_47821
681.042	-0.657774	0.0923297	-7.12418	1.04699e-12	5.90803e-12	lcl|NC_057800.1_cds_XP_044343432.1_47823
848.648	-0.787173	0.103416	-7.61172	2.70473e-14	1.67127e-13	lcl|NC_057800.1_cds_XP_044343433.1_47824
106.322	5.39681	0.599527	9.00178	2.22087e-19	1.74964e-18	lcl|NC_057800.1_cds_XP_044338067.1_47831
88.4181	3.0013	0.363662	8.253	1.54473e-16	1.0657e-15	lcl|NC_057800.1_cds_XP_044338068.1_47832
56.4241	-2.36174	0.452331	-5.22126	1.77712e-07	6.9105e-07	lcl|NC_057800.1_cds_XP_044343434.1_47838
9.00906	-0.285289	0.647175	-0.440822	0.659342	0.74268	lcl|NC_057800.1_cds_XP_044343436.1_47839
10.1423	-5.73673	3.51676	-1.63126	0.102836	0.164896	lcl|NC_057800.1_cds_XP_044343439.1_47842
88.7471	0.169652	0.591493	0.286821	0.77425	0.835169	lcl|NC_057800.1_cds_XP_044343441.1_47843
529.745	-0.366239	0.128363	-2.85314	0.00432892	0.00978169	lcl|NC_057800.1_cds_XP_044343443.1_47846
465.017	-0.260138	0.121542	-2.14032	0.0323287	0.0602733	lcl|NC_057800.1_cds_XP_044343444.1_47847
4051.31	0.0118777	0.143706	0.0826531	0.934127	0.955335	lcl|NC_057800.1_cds_XP_044343445.1_47850
1293.7	1.69979	0.278053	6.11319	9.76576e-10	4.54101e-09	lcl|NC_057800.1_cds_XP_044343446.1_47851
2049.82	1.19608	0.104563	11.4389	2.67333e-30	3.14313e-29	lcl|NC_057800.1_cds_XP_044343447.1_47853
78.8165	0.40599	0.55453	0.732134	0.464087	0.568858	lcl|NC_057800.1_cds_XP_044343450.1_47854
1914.73	0.47401	0.0776749	6.10249	1.04429e-09	4.84662e-09	lcl|NC_057800.1_cds_XP_044343451.1_47856
1137.42	-0.31044	0.0908249	-3.418	0.00063082	0.00164156	lcl|NC_057800.1_cds_XP_044343452.1_47857
698.565	0.518331	0.354933	1.46037	0.14419	0.219744	lcl|NC_057800.1_cds_XP_044343453.1_47859
9.73957	-0.537037	0.905171	-0.593299	0.552981	0.650823	lcl|NC_057800.1_cds_XP_044336303.1_47860
3.89876	-0.323275	1.17058	-0.276165	0.782421	0.841596	lcl|NC_057800.1_cds_XP_044338079.1_47863
244.233	-1.2587	0.201001	-6.26214	3.79723e-10	1.81591e-09	lcl|NC_057800.1_cds_XP_044338080.1_47864
77.2095	0.910252	0.245275	3.71115	0.000206321	0.000575039	lcl|NC_057800.1_cds_XP_044338081.1_47865
77.2095	0.910252	0.245275	3.71115	0.000206321	0.000575039	lcl|NC_057800.1_cds_XP_044338082.1_47866
77.2095	0.910252	0.245275	3.71115	0.000206321	0.000575039	lcl|NC_057800.1_cds_XP_044338083.1_47867
68.8234	-3.01567	0.712202	-4.23429	2.29274e-05	7.21818e-05	lcl|NC_057800.1_cds_XP_044338084.1_47868
34.7898	-0.524214	1.16495	-0.449988	0.652719	0.737241	lcl|NC_057800.1_cds_XP_044338085.1_47870
23.8004	-1.21658	0.534663	-2.27541	0.0228814	0.0442874	lcl|NC_057800.1_cds_XP_044343457.1_47871
104.698	2.47343	0.411756	6.00702	1.88964e-09	8.60662e-09	lcl|NC_057800.1_cds_XP_044338087.1_47875
13.2953	1.60439	0.744652	2.15455	0.0311968	0.058389	lcl|NC_057800.1_cds_XP_044338088.1_47876
77.4725	0.23284	0.237642	0.979795	0.327187	0.432278	lcl|NC_057800.1_cds_XP_044343460.1_47877
77.4725	0.23284	0.237642	0.979795	0.327187	0.432278	lcl|NC_057800.1_cds_XP_044343461.1_47878
2361.04	-3.44414	0.11196	-30.7623	8.3775e-208	3.23634e-205	lcl|NC_057800.1_cds_XP_044343462.1_47880
27.781	-2.76845	0.874549	-3.16557	0.00154779	0.00378438	lcl|NC_057800.1_cds_XP_044343466.1_47882
12.9205	-0.893159	1.09269	-0.817395	0.413703	0.519663	lcl|NC_057800.1_cds_XP_044343465.1_47884
13052.6	0.844136	0.0735983	11.4695	1.87736e-30	2.21961e-29	lcl|NC_057800.1_cds_XP_044343467.1_47885
458.895	0.199138	0.134258	1.48324	0.13801	0.211805	lcl|NC_057800.1_cds_XP_044343468.1_47887
262.977	-0.354573	0.189783	-1.8683	0.0617197	0.106254	lcl|NC_057800.1_cds_XP_044343470.1_47889
931.326	-0.296714	0.160357	-1.85034	0.0642647	0.109998	lcl|NC_057800.1_cds_XP_044343472.1_47891
265.49	-0.593108	0.26236	-2.26066	0.0237801	0.0458419	lcl|NC_057800.1_cds_XP_044343473.1_47892
1636.44	-0.195759	0.119812	-1.63388	0.102285	0.164129	lcl|NC_057800.1_cds_XP_044343475.1_47894
13.9224	-0.44681	0.88077	-0.507295	0.611948	0.703068	lcl|NC_057800.1_cds_XP_044343477.1_47895
95.6062	0.979113	0.221482	4.42073	9.83666e-06	3.22818e-05	lcl|NC_057800.1_cds_XP_044343476.1_47896
1655.78	0.417462	0.175684	2.37621	0.0174913	0.0348869	lcl|NC_057800.1_cds_XP_044343474.1_47897
8.90631	-0.107629	0.695847	-0.154674	0.877079	0.913566	lcl|NC_057800.1_cds_XP_044343478.1_47898
8.90631	-0.107629	0.695847	-0.154674	0.877079	0.913566	lcl|NC_057800.1_cds_XP_044343479.1_47899
8.90631	-0.107629	0.695847	-0.154674	0.877079	0.913566	lcl|NC_057800.1_cds_XP_044343480.1_47900
8.90631	-0.107629	0.695847	-0.154674	0.877079	0.913566	lcl|NC_057800.1_cds_XP_044343481.1_47901
8.90631	-0.107629	0.695847	-0.154674	0.877079	0.913566	lcl|NC_057800.1_cds_XP_044343482.1_47902
8.90631	-0.107629	0.695847	-0.154674	0.877079	0.913566	lcl|NC_057800.1_cds_XP_044343483.1_47903
8.90631	-0.107629	0.695847	-0.154674	0.877079	0.913566	lcl|NC_057800.1_cds_XP_044343484.1_47904
8.90631	-0.107629	0.695847	-0.154674	0.877079	0.913566	lcl|NC_057800.1_cds_XP_044343485.1_47905
8.90631	-0.107629	0.695847	-0.154674	0.877079	0.913566	lcl|NC_057800.1_cds_XP_044343486.1_47906
8.90631	-0.107629	0.695847	-0.154674	0.877079	0.913566	lcl|NC_057800.1_cds_XP_044343487.1_47907
760.935	-1.0218	0.188483	-5.4212	5.92004e-08	2.39545e-07	lcl|NC_057800.1_cds_XP_044343488.1_47908
75.7276	-1.06003	0.282569	-3.75139	0.000175856	0.000494633	lcl|NC_057800.1_cds_XP_044343490.1_47909
75.7276	-1.06003	0.282569	-3.75139	0.000175856	0.000494633	lcl|NC_057800.1_cds_XP_044343491.1_47910
11.5138	0.318115	0.676051	0.470549	0.637963	0.725211	lcl|NC_057800.1_cds_XP_044343492.1_47911
511.434	-0.0302149	0.133717	-0.225961	0.821232	0.871935	lcl|NC_057800.1_cds_XP_044343493.1_47914
584.093	1.31828	0.142118	9.27596	1.76021e-20	1.45219e-19	lcl|NC_057800.1_cds_XP_044338100.1_47919
406.639	2.82953	0.198491	14.2552	4.15916e-46	7.9159e-45	lcl|NC_057800.1_cds_XP_044338101.1_47920
7.84159	-1.93981	1.09787	-1.76689	0.0772467	0.12902	lcl|NC_057800.1_cds_XP_044343496.1_47921
177.374	-1.39458	0.292053	-4.77508	1.79633e-06	6.36115e-06	lcl|NC_057800.1_cds_XP_044343495.1_47922
524.114	0.25683	0.257156	0.998733	0.317924	0.42216	lcl|NC_057800.1_cds_XP_044343497.1_47924
211.571	-2.53097	0.244652	-10.3452	4.40101e-25	4.32029e-24	lcl|NC_057800.1_cds_XP_044343498.1_47925
346.7	-0.0904214	0.236215	-0.382793	0.701873	0.777701	lcl|NC_057800.1_cds_XP_044343499.1_47930
3242.33	-0.488357	0.163388	-2.98894	0.0027995	0.00656108	lcl|NC_057800.1_cds_XP_044343501.1_47935
9.19641	5.96601	1.40752	4.23866	2.2486e-05	7.08633e-05	lcl|NC_057800.1_cds_XP_044336310.1_47936
12.0235	-1.63609	0.678133	-2.41263	0.0158377	0.0319138	lcl|NC_057800.1_cds_XP_044338110.1_47947
34.245	-0.908693	0.478432	-1.89932	0.0575228	0.0999554	lcl|NC_057800.1_cds_XP_044343510.1_47951
741.958	0.0872867	0.158082	0.552161	0.580838	0.675946	lcl|NC_057800.1_cds_XP_044343517.1_47952
671.071	-0.0321429	0.1494	-0.215146	0.829653	0.878252	lcl|NC_057800.1_cds_XP_044343516.1_47953
221.262	0.36392	0.23612	1.54125	0.123256	0.19246	lcl|NC_057800.1_cds_XP_044343518.1_47958
52.5387	0.459463	0.37091	1.23875	0.21544	0.306892	lcl|NC_057800.1_cds_XP_044343520.1_47960
58.3076	-0.575975	0.416646	-1.38241	0.166846	0.248219	lcl|NC_057800.1_cds_XP_044343523.1_47962
250.439	-2.98258	0.315874	-9.4423	3.64685e-21	3.08261e-20	lcl|NC_057800.1_cds_XP_044343524.1_47963
967.59	-0.759494	0.24095	-3.15208	0.00162114	0.00394825	lcl|NC_057800.1_cds_XP_044343525.1_47964
273.583	-3.65272	0.669756	-5.45381	4.93022e-08	2.0067e-07	lcl|NC_057800.1_cds_XP_044338118.1_47969
10.1284	-0.825658	0.823742	-1.00233	0.316186	0.42031	lcl|NC_057800.1_cds_XP_044343530.1_47972
25.4228	0.355295	0.919212	0.386521	0.699111	0.775417	lcl|NC_057800.1_cds_XP_044338120.1_47974
1253.29	-0.310278	0.139595	-2.22271	0.0262356	0.0500109	lcl|NC_057800.1_cds_XP_044343531.1_47976
1313.65	-2.41281	0.0963524	-25.0415	2.16096e-138	2.74278e-136	lcl|NC_057800.1_cds_XP_044343532.1_47977
150.696	0.726642	0.260624	2.78808	0.00530209	0.0117848	lcl|NC_057800.1_cds_XP_044338121.1_47978
2511.26	-0.715855	0.0975377	-7.33926	2.14773e-13	1.25863e-12	lcl|NC_057800.1_cds_XP_044343533.1_47979
3322.71	-0.0246845	0.0771877	-0.319798	0.749122	0.815345	lcl|NC_057800.1_cds_XP_044343534.1_47981
790.249	-0.00614673	0.0861609	-0.0713402	0.943127	0.961598	lcl|NC_057800.1_cds_XP_044343536.1_47982
790.249	-0.00614673	0.0861609	-0.0713402	0.943127	0.961598	lcl|NC_057800.1_cds_XP_044343537.1_47983
588.598	0.837258	0.100797	8.30636	9.86837e-17	6.8739e-16	lcl|NC_057800.1_cds_XP_044343538.1_47985
17550.6	0.455984	0.215758	2.1134	0.0345662	0.0639356	lcl|NC_057800.1_cds_XP_044343539.1_47986
183.353	-0.329888	0.209258	-1.57646	0.11492	0.181269	lcl|NC_057800.1_cds_XP_044343540.1_47987
19.2531	0.439933	0.788757	0.557755	0.577011	0.672886	lcl|NC_057800.1_cds_XP_044343541.1_47988
4944.38	-0.868829	0.208655	-4.16394	3.12797e-05	9.68085e-05	lcl|NC_057800.1_cds_XP_044343542.1_47990
55709.5	0.142258	0.216588	0.656814	0.511301	0.61287	lcl|NC_057800.1_cds_XP_044343544.1_47991
2927.22	0.162953	0.306949	0.53088	0.595502	0.688913	lcl|NC_057800.1_cds_XP_044343543.1_47992
2606.87	-0.313956	0.241954	-1.29758	0.194431	0.281931	lcl|NC_057800.1_cds_XP_044343545.1_47993
194.553	-0.427924	0.184172	-2.32351	0.0201519	0.0396013	lcl|NC_057800.1_cds_XP_044343547.1_47995
214.249	0.0850277	0.159996	0.531436	0.595117	0.688582	lcl|NC_057800.1_cds_XP_044343548.1_47996
1386.61	0.0755453	0.114494	0.65982	0.509369	0.610986	lcl|NC_057800.1_cds_XP_044343549.1_47997
66.8268	0.30299	0.358358	0.845493	0.397835	0.503886	lcl|NC_057800.1_cds_XP_044343551.1_47999
4.11219	0.176582	1.04478	0.169014	0.865785	0.905629	lcl|NC_057800.1_cds_XP_044343550.1_48000
128.144	1.84018	0.324514	5.67056	1.42335e-08	6.05851e-08	lcl|NC_057800.1_cds_XP_044343552.1_48002
8.52872	-0.798782	0.82762	-0.965156	0.334467	0.439908	lcl|NC_057800.1_cds_XP_044338132.1_48006
6.2964	-0.716089	0.845599	-0.846842	0.397083	0.503136	lcl|NC_057800.1_cds_XP_044338133.1_48007
339.984	0.576719	0.186614	3.09043	0.00199864	0.00480276	lcl|NC_057800.1_cds_XP_044336315.1_48008
603.678	0.389143	0.160518	2.4243	0.015338	0.031008	lcl|NC_057800.1_cds_XP_044343553.1_48009
509.97	0.291829	0.142603	2.04645	0.0407119	0.0739485	lcl|NC_057800.1_cds_XP_044343555.1_48013
248.792	0.617673	0.263357	2.34539	0.0190073	0.0375872	lcl|NC_057800.1_cds_XP_044343554.1_48014
398.491	-1.87324	0.17064	-10.9777	4.89203e-28	5.32652e-27	lcl|NC_057800.1_cds_XP_044343557.1_48015
47.1551	-6.09726	2.77553	-2.19679	0.0280355	0.0530497	lcl|NC_057800.1_cds_XP_044343556.1_48016
7.89363	0.647108	0.711606	0.909363	0.363159	0.469288	lcl|NC_057800.1_cds_XP_044338138.1_48018
108.396	-0.486388	0.283809	-1.71378	0.0865682	0.142306	lcl|NC_057800.1_cds_XP_044343560.1_48019
9.42189	-2.25087	0.965324	-2.33172	0.0197154	0.0388415	lcl|NC_057800.1_cds_XP_044338139.1_48021
8.13674	0.923048	0.712004	1.29641	0.194835	0.282404	lcl|NC_057800.1_cds_XP_044343562.1_48024
4.87898	-0.547877	0.911885	-0.600818	0.547961	0.646256	lcl|NC_057800.1_cds_XP_044343568.1_48033
4.87898	-0.547877	0.911885	-0.600818	0.547961	0.646256	lcl|NC_057800.1_cds_XP_044343569.1_48034
1129.58	3.88306	0.228087	17.0245	5.40716e-65	1.63883e-63	lcl|NC_057800.1_cds_XP_044343574.1_48036
662.528	0.245174	0.140739	1.74205	0.0814999	0.13503	lcl|NC_057800.1_cds_XP_044343576.1_48037
2654.55	5.28686	0.186991	28.2733	7.36422e-176	1.77016e-173	lcl|NC_057800.1_cds_XP_044343577.1_48038
36.4037	-0.526995	0.490996	-1.07332	0.283129	0.383943	lcl|NC_057800.1_cds_XP_044343578.1_48039
27.757	-0.936927	0.453587	-2.06559	0.038867	0.0710228	lcl|NC_057800.1_cds_XP_044343579.1_48040
7770.33	-0.969944	0.187862	-5.16307	2.42935e-07	9.32902e-07	lcl|NC_057800.1_cds_XP_044343580.1_48041
6.67642	0.339374	1.06319	0.319203	0.749572	0.81569	lcl|NC_057800.1_cds_XP_044336322.1_48047
6417.42	-1.92345	0.122475	-15.7048	1.40315e-55	3.37613e-54	lcl|NC_057800.1_cds_XP_044343581.1_48049
840.126	0.513668	0.435095	1.18059	0.237766	0.332712	lcl|NC_057800.1_cds_XP_044343583.1_48051
1066.18	-0.128806	0.329131	-0.391351	0.695537	0.772544	lcl|NC_057800.1_cds_XP_044343584.1_48052
297.998	-1.03657	0.146678	-7.06697	1.58357e-12	8.8292e-12	lcl|NC_057800.1_cds_XP_044343586.1_48056
276.81	-0.245468	0.143858	-1.70632	0.0879481	0.14425	lcl|NC_057800.1_cds_XP_044343587.1_48057
276.81	-0.245468	0.143858	-1.70632	0.0879481	0.14425	lcl|NC_057800.1_cds_XP_044343588.1_48058
50.7246	-0.0642937	0.39318	-0.163522	0.870107	0.908698	lcl|NC_057800.1_cds_XP_044338148.1_48059
35.1358	-1.12417	0.600126	-1.87322	0.0610386	0.10521	lcl|NC_057800.1_cds_XP_044343590.1_48061
27.9809	-2.75013	0.627306	-4.38404	1.165e-05	3.78955e-05	lcl|NC_057800.1_cds_XP_044343594.1_48062
10.4965	-5.98003	2.69335	-2.2203	0.0263986	0.0502902	lcl|NC_057800.1_cds_XP_044343591.1_48063
13.3391	-0.917785	1.06786	-0.859459	0.390087	0.495905	lcl|NC_057800.1_cds_XP_044343593.1_48065
31.4658	-1.69289	0.5239	-3.23133	0.00123217	0.00306394	lcl|NC_057800.1_cds_XP_044343589.1_48066
1293.88	0.546189	0.102145	5.3472	8.93263e-08	3.56233e-07	lcl|NC_057800.1_cds_XP_044343596.1_48070
182.337	-0.675513	0.198598	-3.40141	0.000670397	0.001738	lcl|NC_057800.1_cds_XP_044343597.1_48071
89.4936	-2.14328	0.493518	-4.34286	1.40639e-05	4.53295e-05	lcl|NC_057800.1_cds_XP_044343599.1_48072
103.634	-2.36286	0.49601	-4.76373	1.90043e-06	6.71148e-06	lcl|NC_057800.1_cds_XP_044343600.1_48073
1541.03	-0.872911	0.0974436	-8.95812	3.30268e-19	2.58227e-18	lcl|NC_057800.1_cds_XP_044343598.1_48074
618.304	-0.194365	0.098971	-1.96386	0.0495466	0.0877511	lcl|NC_057800.1_cds_XP_044343601.1_48075
865.41	0.522958	0.328044	1.59417	0.110898	0.175874	lcl|NC_057800.1_cds_XP_044343602.1_48076
865.41	0.522958	0.328044	1.59417	0.110898	0.175874	lcl|NC_057800.1_cds_XP_044343603.1_48077
5727.57	0.0510725	0.225563	0.226423	0.820873	0.871631	lcl|NC_057800.1_cds_XP_044343605.1_48078
17.7931	-0.582979	0.629435	-0.926195	0.354345	0.460313	lcl|NC_057800.1_cds_XP_044343606.1_48079
1850.3	-1.16697	0.357458	-3.26463	0.00109608	0.0027482	lcl|NC_057800.1_cds_XP_044343607.1_48081
2418.68	0.854394	0.14821	5.76477	8.17709e-09	3.55109e-08	lcl|NC_057800.1_cds_XP_044343608.1_48083
12.8812	-0.760975	0.592545	-1.28425	0.199055	0.287407	lcl|NC_057800.1_cds_XP_044338153.1_48084
630.999	1.84535	0.103371	17.8517	2.80154e-71	9.7335e-70	lcl|NC_057800.1_cds_XP_044338154.1_48085
2735.56	1.05608	0.106276	9.93717	2.86858e-23	2.6375e-22	lcl|NC_057800.1_cds_XP_044343610.1_48086
5.64747	-3.69449	1.61545	-2.28698	0.0221972	0.0431106	lcl|NC_057800.1_cds_XP_044343611.1_48087
5.64747	-3.69449	1.61545	-2.28698	0.0221972	0.0431106	lcl|NC_057800.1_cds_XP_044343612.1_48088
5.64747	-3.69449	1.61545	-2.28698	0.0221972	0.0431106	lcl|NC_057800.1_cds_XP_044343613.1_48089
5.64747	-3.69449	1.61545	-2.28698	0.0221972	0.0431106	lcl|NC_057800.1_cds_XP_044343614.1_48090
1064.08	1.12696	0.206184	5.46583	4.60758e-08	1.87986e-07	lcl|NC_057800.1_cds_XP_044343616.1_48091
239.285	-0.642491	0.289483	-2.21945	0.0264564	0.0503914	lcl|NC_057801.1_cds_XP_044352536.1_48093
5.30265	-0.606597	0.983684	-0.616658	0.53746	0.636989	lcl|NC_057801.1_cds_XP_044343661.1_48094
1515.7	1.56938	0.148672	10.556	4.76566e-26	4.84635e-25	lcl|NC_057801.1_cds_XP_044346550.1_48096
167.171	-1.25068	0.205916	-6.07374	1.24967e-09	5.76844e-09	lcl|NC_057801.1_cds_XP_044346552.1_48098
75.5876	-0.725755	0.428085	-1.69535	0.0900082	0.147087	lcl|NC_057801.1_cds_XP_044343662.1_48099
346.119	-0.643208	0.187313	-3.43386	0.00059505	0.00155547	lcl|NC_057801.1_cds_XP_044346553.1_48100
174.885	-0.147221	0.266303	-0.552833	0.580378	0.675713	lcl|NC_057801.1_cds_XP_044352538.1_48102
984	-0.00249579	0.114249	-0.0218451	0.982572	0.988982	lcl|NC_057801.1_cds_XP_044346555.1_48104
7036.08	-0.210184	0.147539	-1.4246	0.154273	0.232379	lcl|NC_057801.1_cds_XP_044346554.1_48105
58.3085	-2.43172	0.63872	-3.80718	0.000140561	0.000400989	lcl|NC_057801.1_cds_XP_044343665.1_48108
209.407	-1.8201	0.197262	-9.22681	2.78805e-20	2.28141e-19	lcl|NC_057801.1_cds_XP_044346559.1_48109
2742.96	-1.57309	0.15396	-10.2176	1.65417e-24	1.59236e-23	lcl|NC_057801.1_cds_XP_044346560.1_48110
26.9182	-1.26638	0.535282	-2.36582	0.0179902	0.0357874	lcl|NC_057801.1_cds_XP_044346561.1_48112
26.9182	-1.26638	0.535282	-2.36582	0.0179902	0.0357874	lcl|NC_057801.1_cds_XP_044346562.1_48113
47.8984	2.24138	0.40122	5.58642	2.31802e-08	9.69127e-08	lcl|NC_057801.1_cds_XP_044346564.1_48115
103.931	2.96682	0.461925	6.42275	1.33838e-10	6.60681e-10	lcl|NC_057801.1_cds_XP_044346565.1_48116
2.94362	-4.47639	2.61212	-1.7137	0.0865842	0.142327	lcl|NC_057801.1_cds_XP_044346566.1_48117
199.588	-5.48466	0.338991	-16.1793	7.05531e-59	1.82331e-57	lcl|NC_057801.1_cds_XP_044343668.1_48118
42.562	0.308112	0.305507	1.00853	0.313202	0.417101	lcl|NC_057801.1_cds_XP_044343671.1_48122
53.7204	-4.25345	0.811504	-5.24145	1.59321e-07	6.21894e-07	lcl|NC_057801.1_cds_XP_044343672.1_48123
3225.13	0.706707	0.117203	6.02978	1.64184e-09	7.5135e-09	lcl|NC_057801.1_cds_XP_044346567.1_48124
1370.43	0.936254	0.142762	6.55816	5.44766e-11	2.76692e-10	lcl|NC_057801.1_cds_XP_044346568.1_48125
1005.05	0.831086	0.224611	3.70012	0.000215499	0.000599263	lcl|NC_057801.1_cds_XP_044346569.1_48126
1246.78	2.11252	0.291601	7.24455	4.33892e-13	2.50073e-12	lcl|NC_057801.1_cds_XP_044346571.1_48127
10.1985	-2.7648	1.01042	-2.7363	0.00621347	0.0136457	lcl|NC_057801.1_cds_XP_044343674.1_48128
57.5327	1.50433	0.32105	4.68567	2.79051e-06	9.70071e-06	lcl|NC_057801.1_cds_XP_044346572.1_48131
82.0115	4.04699	0.452041	8.95272	3.46831e-19	2.7096e-18	lcl|NC_057801.1_cds_XP_044346573.1_48133
6.668	0.376338	0.842669	0.446602	0.655162	0.739281	lcl|NC_057801.1_cds_XP_044352540.1_48138
2157.34	8.61061	0.302384	28.4757	2.3404e-178	5.84205e-176	lcl|NC_057801.1_cds_XP_044346579.1_48140
1250.14	-1.02798	0.142888	-7.19432	6.27713e-13	3.58934e-12	lcl|NC_057801.1_cds_XP_044346580.1_48141
118.3	-0.566704	0.750096	-0.755508	NA	NA	lcl|NC_057801.1_cds_XP_044346582.1_48143
563.589	0.175841	0.132244	1.32967	0.183627	0.268994	lcl|NC_057801.1_cds_XP_044346583.1_48144
61.4425	-1.17444	0.616492	-1.90504	0.0567754	0.0988277	lcl|NC_057801.1_cds_XP_044346585.1_48147
2307.8	-0.273068	0.14015	-1.94839	0.0513683	0.0905376	lcl|NC_057801.1_cds_XP_044346584.1_48148
153.334	-1.16946	1.3278	-0.880752	0.378452	0.484424	lcl|NC_057801.1_cds_XP_044346589.1_48149
259.353	0.795622	0.483904	1.64417	0.100141	0.161185	lcl|NC_057801.1_cds_XP_044346586.1_48150
25.3708	0.567001	0.666789	0.850346	0.395133	0.501036	lcl|NC_057801.1_cds_XP_044352542.1_48152
102.364	-0.0842613	0.198854	-0.423734	0.67176	0.752921	lcl|NC_057801.1_cds_XP_044346591.1_48159
102.364	-0.0842613	0.198854	-0.423734	0.67176	0.752921	lcl|NC_057801.1_cds_XP_044346592.1_48160
102.364	-0.0842613	0.198854	-0.423734	0.67176	0.752921	lcl|NC_057801.1_cds_XP_044346593.1_48161
5078.13	0.216249	0.125444	1.72387	0.0847314	0.139643	lcl|NC_057801.1_cds_XP_044346594.1_48162
142.506	-4.15503	0.426759	-9.73625	2.11212e-22	1.87436e-21	lcl|NC_057801.1_cds_XP_044343682.1_48163
393.869	-0.571978	0.162853	-3.51224	0.000444338	0.00118185	lcl|NC_057801.1_cds_XP_044343683.1_48164
1894.06	1.54999	0.14626	10.5975	3.06086e-26	3.13199e-25	lcl|NC_057801.1_cds_XP_044346596.1_48165
9.94326	7.23765	2.28942	3.16135	0.00157042	0.00383432	lcl|NC_057801.1_cds_XP_044346595.1_48166
20.011	-3.56402	0.712581	-5.00156	5.68686e-07	2.11338e-06	lcl|NC_057801.1_cds_XP_044343688.1_48172
25.4815	-0.484834	0.39245	-1.2354	0.216681	0.308307	lcl|NC_057801.1_cds_XP_044343654.1_48178
5129.57	1.33514	0.144275	9.25407	2.16099e-20	1.77622e-19	lcl|NC_057801.1_cds_XP_044346600.1_48180
504.571	0.883316	0.167129	5.28524	1.25539e-07	4.94472e-07	lcl|NC_057801.1_cds_XP_044346597.1_48182
45.0943	-2.6767	0.407335	-6.57125	4.98938e-11	2.53972e-10	lcl|NC_057801.1_cds_XP_044343698.1_48187
3745.16	0.0113738	0.142932	0.0795753	0.936575	0.957083	lcl|NC_057801.1_cds_XP_044346602.1_48188
6.68185	-1.40872	0.781444	-1.80272	0.0714328	0.120584	lcl|NC_057801.1_cds_XP_044343699.1_48189
68.6331	3.23155	0.580819	5.56378	2.63987e-08	1.0992e-07	lcl|NC_057801.1_cds_XP_044346604.1_48190
380.95	-0.41325	0.191863	-2.15388	0.0312493	0.0584794	lcl|NC_057801.1_cds_XP_044346603.1_48191
107.582	0.293211	0.330921	0.886045	0.375594	0.481624	lcl|NC_057801.1_cds_XP_044346605.1_48192
1583.85	-0.11504	0.137147	-0.83881	0.401576	0.507603	lcl|NC_057801.1_cds_XP_044346606.1_48193
64.3323	6.9799	0.92638	7.53459	4.89876e-14	2.98753e-13	lcl|NC_057801.1_cds_XP_044343700.1_48194
1639.57	-0.290557	0.166533	-1.74474	0.0810302	0.134405	lcl|NC_057801.1_cds_XP_044346607.1_48195
3.55135	-2.07249	2.23353	-0.927901	0.353459	0.459413	lcl|NC_057801.1_cds_XP_044346609.1_48196
1207.39	0.72649	0.179719	4.04236	5.29156e-05	0.000159338	lcl|NC_057801.1_cds_XP_044343702.1_48197
2017.22	0.618874	0.216487	2.8587	0.00425374	0.00962791	lcl|NC_057801.1_cds_XP_044346610.1_48198
605.707	-0.462551	0.299418	-1.54483	0.122386	0.191283	lcl|NC_057801.1_cds_XP_044346611.1_48200
1517.14	-0.15298	0.158594	-0.964602	0.334744	0.440196	lcl|NC_057801.1_cds_XP_044346612.1_48201
27.4116	1.29878	0.423972	3.06337	0.00218862	0.00522241	lcl|NC_057801.1_cds_XP_044343703.1_48202
243.962	2.53375	0.275043	9.2122	3.19519e-20	2.60952e-19	lcl|NC_057801.1_cds_XP_044346613.1_48203
224.77	-0.821252	0.219613	-3.73955	0.000184353	0.00051704	lcl|NC_057801.1_cds_XP_044346614.1_48204
7.05211	-0.508609	1.42788	-0.356198	0.721692	0.793457	lcl|NC_057801.1_cds_XP_044343707.1_48211
478.882	0.176229	0.130632	1.34905	0.177322	0.261221	lcl|NC_057801.1_cds_XP_044346616.1_48212
1196.79	1.25559	0.110148	11.3991	4.22475e-30	4.9291e-29	lcl|NC_057801.1_cds_XP_044346617.1_48214
376.003	1.59168	0.330954	4.80935	1.51418e-06	5.40447e-06	lcl|NC_057801.1_cds_XP_044343710.1_48215
12.7211	0.471618	0.656377	0.718517	0.472439	0.576562	lcl|NC_057801.1_cds_XP_044343713.1_48218
882.321	1.71561	0.160994	10.6564	1.62756e-26	1.68379e-25	lcl|NC_057801.1_cds_XP_044346618.1_48219
603.474	0.310302	0.161315	1.92358	0.0544068	0.095279	lcl|NC_057801.1_cds_XP_044346621.1_48220
12.0598	-4.09216	1.29304	-3.16475	0.00155214	0.00379397	lcl|NC_057801.1_cds_XP_044346619.1_48221
12.0598	-4.09216	1.29304	-3.16475	0.00155214	0.00379397	lcl|NC_057801.1_cds_XP_044346620.1_48222
16.758	0.472844	0.531765	0.889198	0.373897	0.480112	lcl|NC_057801.1_cds_XP_044343714.1_48223
894.837	1.36617	0.17208	7.93913	2.03602e-15	1.32866e-14	lcl|NC_057801.1_cds_XP_044343716.1_48226
173.418	-1.27227	0.214862	-5.92134	3.1932e-09	1.43188e-08	lcl|NC_057801.1_cds_XP_044346623.1_48227
3744.45	2.3767	0.162177	14.6549	1.25254e-48	2.534e-47	lcl|NC_057801.1_cds_XP_044343720.1_48230
3744.45	2.3767	0.162177	14.6549	1.25254e-48	2.534e-47	lcl|NC_057801.1_cds_XP_044343721.1_48231
5792.94	2.70482	0.152729	17.71	3.51134e-70	1.18857e-68	lcl|NC_057801.1_cds_XP_044346625.1_48232
598.807	0.793299	0.269716	2.94124	0.00326902	0.00756191	lcl|NC_057801.1_cds_XP_044343660.1_48233
713.323	-1.43559	0.153948	-9.32517	1.10809e-20	9.21367e-20	lcl|NC_057801.1_cds_XP_044346627.1_48234
1108.86	-1.31904	0.189246	-6.97	3.16941e-12	1.7376e-11	lcl|NC_057801.1_cds_XP_044346626.1_48235
347.654	-1.09369	0.336302	-3.25212	0.00114549	0.00286347	lcl|NC_057801.1_cds_XP_044346628.1_48236
1314.43	-0.110656	0.216885	-0.510205	0.609908	0.701313	lcl|NC_057801.1_cds_XP_044346630.1_48237
4.03444	-0.116679	1.38717	-0.0841131	0.932967	0.954708	lcl|NC_057801.1_cds_XP_044346640.1_48243
17.9893	-1.40704	0.482555	-2.91581	0.00354763	0.00815483	lcl|NC_057801.1_cds_XP_044346635.1_48244
17.9893	-1.40704	0.482555	-2.91581	0.00354763	0.00815483	lcl|NC_057801.1_cds_XP_044346636.1_48245
17.9893	-1.40704	0.482555	-2.91581	0.00354763	0.00815483	lcl|NC_057801.1_cds_XP_044346637.1_48246
17.9893	-1.40704	0.482555	-2.91581	0.00354763	0.00815483	lcl|NC_057801.1_cds_XP_044346638.1_48247
17.9893	-1.40704	0.482555	-2.91581	0.00354763	0.00815483	lcl|NC_057801.1_cds_XP_044346639.1_48248
207.185	0.624648	0.154785	4.03557	5.44695e-05	0.000163738	lcl|NC_057801.1_cds_XP_044346642.1_48249
277.818	0.434955	0.199767	2.17731	0.0294574	0.0554897	lcl|NC_057801.1_cds_XP_044346641.1_48250
80.7005	1.60776	0.502164	3.20167	0.00136635	0.00336935	lcl|NC_057801.1_cds_XP_044343726.1_48255
20.0748	-0.998502	0.868075	-1.15025	0.250041	0.346355	lcl|NC_057801.1_cds_XP_044343727.1_48256
466.591	0.369802	0.179194	2.0637	0.0390459	0.0712962	lcl|NC_057801.1_cds_XP_044345989.1_48257
550.462	1.77646	0.22894	7.75952	8.52512e-15	5.40177e-14	lcl|NC_057801.1_cds_XP_044346645.1_48258
187.308	2.06154	0.258997	7.95972	1.72427e-15	1.12961e-14	lcl|NC_057801.1_cds_XP_044346644.1_48259
438.749	1.95614	0.193938	10.0864	6.34289e-24	5.9834e-23	lcl|NC_057801.1_cds_XP_044343728.1_48260
4.41473	-0.993413	0.848406	-1.17092	0.241632	0.337138	lcl|NC_057801.1_cds_XP_044346659.1_48263
5.98141	-0.0486721	0.714065	-0.068162	0.945657	0.963286	lcl|NC_057801.1_cds_XP_044346648.1_48265
5.98141	-0.0486721	0.714065	-0.068162	0.945657	0.963286	lcl|NC_057801.1_cds_XP_044346649.1_48266
5.98141	-0.0486721	0.714065	-0.068162	0.945657	0.963286	lcl|NC_057801.1_cds_XP_044346650.1_48267
5.98141	-0.0486721	0.714065	-0.068162	0.945657	0.963286	lcl|NC_057801.1_cds_XP_044346651.1_48268
5.98141	-0.0486721	0.714065	-0.068162	0.945657	0.963286	lcl|NC_057801.1_cds_XP_044346652.1_48269
5.98141	-0.0486721	0.714065	-0.068162	0.945657	0.963286	lcl|NC_057801.1_cds_XP_044346653.1_48270
5.98141	-0.0486721	0.714065	-0.068162	0.945657	0.963286	lcl|NC_057801.1_cds_XP_044346654.1_48271
5.98141	-0.0486721	0.714065	-0.068162	0.945657	0.963286	lcl|NC_057801.1_cds_XP_044346655.1_48272
5.98141	-0.0486721	0.714065	-0.068162	0.945657	0.963286	lcl|NC_057801.1_cds_XP_044346656.1_48273
3.64801	4.75001	2.70292	1.75737	0.0788556	0.131315	lcl|NC_057801.1_cds_XP_044346646.1_48274
5.56353	-2.63334	0.970475	-2.71346	0.00665849	0.0145388	lcl|NC_057801.1_cds_XP_044343737.1_48290
98.2358	-0.983944	0.216307	-4.54884	5.3942e-06	1.82065e-05	lcl|NC_057801.1_cds_XP_044346665.1_48291
412.432	-0.683877	0.215301	-3.17638	0.00149124	0.00365659	lcl|NC_057801.1_cds_XP_044346666.1_48292
8.29266	1.44189	0.743862	1.93838	0.0525763	0.0924358	lcl|NC_057801.1_cds_XP_044346668.1_48294
208.897	-3.88394	0.266198	-14.5904	3.23093e-48	6.47857e-47	lcl|NC_057801.1_cds_XP_044345994.1_48297
49.5304	-8.54932	3.78644	-2.25788	0.0239533	0.0461466	lcl|NC_057801.1_cds_XP_044346669.1_48299
9.95584	-3.43712	2.432	-1.41329	0.15757	0.236562	lcl|NC_057801.1_cds_XP_044346670.1_48302
15.344	-6.8341	3.90771	-1.74888	0.0803119	0.133411	lcl|NC_057801.1_cds_XP_044343743.1_48303
5.26801	0.0368729	1.31273	0.0280888	0.977591	0.985202	lcl|NC_057801.1_cds_XP_044343745.1_48307
375.422	0.95364	0.255629	3.73056	0.000191053	0.000534768	lcl|NC_057801.1_cds_XP_044346676.1_48311
249.314	-2.12697	0.206796	-10.2854	8.20263e-25	7.97736e-24	lcl|NC_057801.1_cds_XP_044346681.1_48316
3.72308	-3.32325	3.91763	-0.848282	0.396281	0.502296	lcl|NC_057801.1_cds_XP_044346679.1_48317
288.141	-0.0719475	0.162985	-0.441436	0.658898	0.742403	lcl|NC_057801.1_cds_XP_044346678.1_48318
373.606	-4.00161	0.228503	-17.5123	1.1547e-68	3.77472e-67	lcl|NC_057801.1_cds_XP_044346680.1_48320
8.11714	-1.07883	0.950423	-1.1351	0.256332	0.353689	lcl|NC_057801.1_cds_XP_044345998.1_48324
4.61395	-2.04743	1.10111	-1.85943	0.0629669	0.108099	lcl|NC_057801.1_cds_XP_044343754.1_48325
4.49823	-2.4515	1.15702	-2.1188	0.0341072	0.0631969	lcl|NC_057801.1_cds_XP_044345999.1_48326
122.661	-2.93851	0.324352	-9.05965	1.30865e-19	1.0411e-18	lcl|NC_057801.1_cds_XP_044346682.1_48327
30.0331	0.381768	0.360119	1.06012	0.289092	0.39075	lcl|NC_057801.1_cds_XP_044343756.1_48329
7.57357	-0.626796	0.733727	-0.854262	0.39296	0.498898	lcl|NC_057801.1_cds_XP_044343755.1_48330
750.918	-1.09584	0.140361	-7.80735	5.8404e-15	3.73616e-14	lcl|NC_057801.1_cds_XP_044346683.1_48331
274.832	-2.47302	0.265295	-9.32179	1.14399e-20	9.50809e-20	lcl|NC_057801.1_cds_XP_044346687.1_48332
191.669	-0.602991	0.240206	-2.5103	0.0120627	0.0249983	lcl|NC_057801.1_cds_XP_044346686.1_48333
4112.61	-0.696587	0.0950771	-7.32654	2.36164e-13	1.38083e-12	lcl|NC_057801.1_cds_XP_044346684.1_48334
34.1762	0.398804	0.471475	0.845865	0.397628	0.503689	lcl|NC_057801.1_cds_XP_044346690.1_48335
767.261	0.650422	0.156085	4.1671	3.08502e-05	9.55491e-05	lcl|NC_057801.1_cds_XP_044346689.1_48336
40.3155	0.169881	0.558426	0.304213	0.760965	0.824475	lcl|NC_057801.1_cds_XP_044346688.1_48337
964.659	-1.84238	0.140754	-13.0894	3.7882e-39	5.90812e-38	lcl|NC_057801.1_cds_XP_044346691.1_48338
20.4436	-2.41673	0.647453	-3.73267	0.000189458	0.000530531	lcl|NC_057801.1_cds_XP_044343758.1_48341
18.5035	3.76616	0.809147	4.65449	3.2479e-06	1.12147e-05	lcl|NC_057801.1_cds_XP_044343759.1_48342
12.8205	4.26555	0.805416	5.29608	1.18315e-07	4.67037e-07	lcl|NC_057801.1_cds_XP_044343761.1_48343
363.849	1.97941	0.180406	10.972	5.21151e-28	5.66993e-27	lcl|NC_057801.1_cds_XP_044346692.1_48344
606.524	0.392222	0.19248	2.03773	0.0415767	0.07531	lcl|NC_057801.1_cds_XP_044346694.1_48353
7456.27	-0.132265	0.12967	-1.02001	0.307723	0.411301	lcl|NC_057801.1_cds_XP_044346700.1_48357
594.863	0.245508	0.122624	2.00212	0.0452714	0.0811492	lcl|NC_057801.1_cds_XP_044346701.1_48360
594.863	0.245508	0.122624	2.00212	0.0452714	0.0811492	lcl|NC_057801.1_cds_XP_044346703.1_48361
594.863	0.245508	0.122624	2.00212	0.0452714	0.0811492	lcl|NC_057801.1_cds_XP_044346704.1_48362
594.863	0.245508	0.122624	2.00212	0.0452714	0.0811492	lcl|NC_057801.1_cds_XP_044346705.1_48363
594.863	0.245508	0.122624	2.00212	0.0452714	0.0811492	lcl|NC_057801.1_cds_XP_044346706.1_48364
742.41	1.29911	0.126429	10.2754	9.10038e-25	8.83634e-24	lcl|NC_057801.1_cds_XP_044346707.1_48365
77.7228	-0.968027	0.337471	-2.86847	0.00412456	0.00935897	lcl|NC_057801.1_cds_XP_044343771.1_48367
97.4321	-2.02737	0.404071	-5.01736	5.23862e-07	1.95232e-06	lcl|NC_057801.1_cds_XP_044346710.1_48368
109.87	-2.4338	0.419822	-5.79721	6.74266e-09	2.94775e-08	lcl|NC_057801.1_cds_XP_044346708.1_48369
525.938	1.12579	0.127163	8.85315	8.5085e-19	6.54688e-18	lcl|NC_057801.1_cds_XP_044343772.1_48370
105.932	5.57546	0.962045	5.79543	6.81478e-09	2.97834e-08	lcl|NC_057801.1_cds_XP_044343773.1_48371
2.09053	1.25058	3.61566	0.345877	0.729435	0.799874	lcl|NC_057801.1_cds_XP_044346714.1_48372
475.766	-2.33326	0.259403	-8.99473	2.36814e-19	1.86296e-18	lcl|NC_057801.1_cds_XP_044346715.1_48373
5.37939	-2.5385	0.993476	-2.55517	0.0106137	0.0222429	lcl|NC_057801.1_cds_XP_044346716.1_48374
5.37939	-2.5385	0.993476	-2.55517	0.0106137	0.0222429	lcl|NC_057801.1_cds_XP_044346717.1_48375
9.35179	-2.43506	0.882012	-2.76081	0.00576591	0.0127456	lcl|NC_057801.1_cds_XP_044346711.1_48376
57.7418	-2.85916	0.403848	-7.07979	1.44375e-12	8.07111e-12	lcl|NC_057801.1_cds_XP_044346713.1_48377
1758.97	0.15344	0.110509	1.38848	0.164991	0.24591	lcl|NC_057801.1_cds_XP_044346719.1_48380
35.247	1.09547	0.460303	2.37988	0.0173181	0.034574	lcl|NC_057801.1_cds_XP_044346004.1_48381
5400.37	-0.315848	0.0994938	-3.17454	0.00150072	0.00367803	lcl|NC_057801.1_cds_XP_044346724.1_48385
134.312	4.42612	0.363647	12.1715	4.41101e-34	5.86234e-33	lcl|NC_057801.1_cds_XP_044346727.1_48386
175.848	0.378505	0.279357	1.35492	0.175444	0.258865	lcl|NC_057801.1_cds_XP_044346728.1_48387
295.301	0.277631	0.148684	1.86726	0.0618656	0.106472	lcl|NC_057801.1_cds_XP_044346729.1_48388
5.25185	-0.961537	2.43274	-0.395249	0.692659	0.77013	lcl|NC_057801.1_cds_XP_044343776.1_48390
2423.05	5.19505	0.211038	24.6166	8.38964e-134	9.84024e-132	lcl|NC_057801.1_cds_XP_044346731.1_48391
8.08729	7.26655	2.35156	3.09009	0.00200095	0.00480784	lcl|NC_057801.1_cds_XP_044346732.1_48392
44.3369	2.78407	0.872994	3.18911	0.00142713	0.00350786	lcl|NC_057801.1_cds_XP_044346733.1_48393
42.4274	5.93871	0.593402	10.0079	1.40687e-23	1.30749e-22	lcl|NC_057801.1_cds_XP_044343778.1_48396
22.8466	7.29426	1.13808	6.40927	1.46214e-10	7.20093e-10	lcl|NC_057801.1_cds_XP_044343779.1_48397
168.307	0.181575	0.298402	0.608489	0.542863	0.64151	lcl|NC_057801.1_cds_XP_044346736.1_48398
8.06496	-0.723357	0.868533	-0.832849	0.40493	0.510699	lcl|NC_057801.1_cds_XP_044343780.1_48400
156.768	-1.26301	0.486559	-2.5958	0.00943717	0.0199812	lcl|NC_057801.1_cds_XP_044346737.1_48401
19.5468	2.59546	3.54676	0.731782	0.464301	0.569064	lcl|NC_057801.1_cds_XP_044346739.1_48402
733.84	-0.229222	0.187364	-1.22341	0.221176	0.313539	lcl|NC_057801.1_cds_XP_044343781.1_48404
55.377	-22.9942	3.90709	-5.88525	3.97446e-09	1.76901e-08	lcl|NC_057801.1_cds_XP_044346741.1_48405
2341.11	-2.0363	0.111476	-18.2668	1.52166e-74	5.70628e-73	lcl|NC_057801.1_cds_XP_044346742.1_48406
38.4419	-0.509108	0.835583	-0.609285	NA	NA	lcl|NC_057801.1_cds_XP_044346743.1_48407
39.8401	-0.504908	1.02168	-0.494194	0.621169	0.71076	lcl|NC_057801.1_cds_XP_044346744.1_48408
934.611	-0.0167852	0.102209	-0.164224	0.869555	0.908323	lcl|NC_057801.1_cds_XP_044346745.1_48409
24.3873	-3.73769	1.20191	-3.10981	0.0018721	0.00451976	lcl|NC_057801.1_cds_XP_044343782.1_48410
43.9055	-0.974369	0.294882	-3.30427	0.000952241	0.00240952	lcl|NC_057801.1_cds_XP_044346746.1_48411
43.9055	-0.974369	0.294882	-3.30427	0.000952241	0.00240952	lcl|NC_057801.1_cds_XP_044346748.1_48412
43.9055	-0.974369	0.294882	-3.30427	0.000952241	0.00240952	lcl|NC_057801.1_cds_XP_044346749.1_48413
7672.6	2.36942	0.159489	14.8564	6.32505e-50	1.31994e-48	lcl|NC_057801.1_cds_XP_044346751.1_48416
249.417	5.08669	0.346112	14.6967	6.77078e-49	1.37983e-47	lcl|NC_057801.1_cds_XP_044343783.1_48418
52.7272	4.46358	0.544511	8.19741	2.45616e-16	1.67973e-15	lcl|NC_057801.1_cds_XP_044346753.1_48419
425.093	1.8506	0.507738	3.6448	0.000267601	0.000734894	lcl|NC_057801.1_cds_XP_044346752.1_48420
36.5323	0.757377	0.487556	1.55341	0.120324	0.188565	lcl|NC_057801.1_cds_XP_044346754.1_48421
61.5238	0.484305	0.309528	1.56465	0.117664	0.184893	lcl|NC_057801.1_cds_XP_044346756.1_48422
998.354	-0.165705	0.827382	-0.200276	0.841264	0.887378	lcl|NC_057801.1_cds_XP_044346757.1_48423
90.3879	-1.14414	0.30841	-3.70978	0.000207436	0.000577964	lcl|NC_057801.1_cds_XP_044346758.1_48424
9.17378	5.5928	1.97043	2.83837	0.00453449	0.010205	lcl|NC_057801.1_cds_XP_044346759.1_48425
35.8849	-0.373786	0.449727	-0.83114	0.405895	0.511663	lcl|NC_057801.1_cds_XP_044346008.1_48426
3376.47	-0.542539	0.0664466	-8.16504	3.21319e-16	2.18609e-15	lcl|NC_057801.1_cds_XP_044346760.1_48427
42.8799	5.33458	0.774548	6.88734	5.68439e-12	3.07417e-11	lcl|NC_057801.1_cds_XP_044343784.1_48428
8079.98	1.85241	0.0942504	19.6541	5.33358e-86	2.63702e-84	lcl|NC_057801.1_cds_XP_044346761.1_48430
192.422	-4.57251	0.675175	-6.77233	1.26727e-11	6.69868e-11	lcl|NC_057801.1_cds_XP_044346763.1_48441
19.2453	-1.87371	0.65164	-2.87538	0.00403537	0.00917354	lcl|NC_057801.1_cds_XP_044343798.1_48445
10.7521	-1.7914	0.816524	-2.19393	0.0282404	0.0534027	lcl|NC_057801.1_cds_XP_044346014.1_48456
56.4806	8.9535	1.2782	7.00478	2.47366e-12	1.36399e-11	lcl|NC_057801.1_cds_XP_044346764.1_48476
16.4593	0.273479	0.533382	0.512726	0.608143	0.699811	lcl|NC_057801.1_cds_XP_044343809.1_48480
54.6277	-0.817371	0.329324	-2.48197	0.0130658	0.0268705	lcl|NC_057801.1_cds_XP_044343811.1_48481
5.99522	-0.476493	0.914943	-0.52079	0.602513	0.694885	lcl|NC_057801.1_cds_XP_044343817.1_48487
42.3851	-0.376007	0.367981	-1.02181	0.30687	0.410375	lcl|NC_057801.1_cds_XP_044343823.1_48489
18.4543	0.0559905	0.668491	0.0837565	0.93325	0.954858	lcl|NC_057801.1_cds_XP_044346786.1_48496
54.6752	-0.915607	0.661378	-1.38439	0.166238	0.247452	lcl|NC_057801.1_cds_XP_044346787.1_48498
15.667	-2.30368	0.859436	-2.68045	0.00735228	0.0159102	lcl|NC_057801.1_cds_XP_044346788.1_48499
19.4543	-1.34619	0.500652	-2.68887	0.00716944	0.0155477	lcl|NC_057801.1_cds_XP_044343827.1_48502
13.9659	1.20655	3.74985	0.32176	NA	NA	lcl|NC_057801.1_cds_XP_044346790.1_48503
1262.97	-1.51648	0.144583	-10.4887	9.73656e-26	9.79603e-25	lcl|NC_057801.1_cds_XP_044346792.1_48504
935.181	-2.23635	0.21014	-10.6422	1.89627e-26	1.95762e-25	lcl|NC_057801.1_cds_XP_044346789.1_48505
356.748	-2.27609	0.328665	-6.92526	4.35178e-12	2.36861e-11	lcl|NC_057801.1_cds_XP_044346791.1_48506
30.9637	-0.564233	0.478095	-1.18017	0.237933	0.332894	lcl|NC_057801.1_cds_XP_044343839.1_48517
30.0161	0.569162	0.402486	1.41412	0.157328	0.236271	lcl|NC_057801.1_cds_XP_044343843.1_48522
19935.3	6.70327	0.745297	8.99409	2.38199e-19	1.87279e-18	lcl|NC_057801.1_cds_XP_044343849.1_48550
5833.13	8.02053	0.802897	9.98948	1.6946e-23	1.57025e-22	lcl|NC_057801.1_cds_XP_044343851.1_48551
2863.05	7.14801	0.6964	10.2642	1.02143e-24	9.90212e-24	lcl|NC_057801.1_cds_XP_044343852.1_48552
58.6624	4.27499	2.21532	1.92974	0.0536396	0.0941063	lcl|NC_057801.1_cds_XP_044343853.1_48553
2863.05	7.14801	0.6964	10.2642	1.02143e-24	9.90212e-24	lcl|NC_057801.1_cds_XP_044343854.1_48554
58.6624	4.27499	2.21532	1.92974	0.0536396	0.0941063	lcl|NC_057801.1_cds_XP_044343855.1_48555
123.496	-1.56518	0.324144	-4.82866	1.37455e-06	4.92396e-06	lcl|NC_057801.1_cds_XP_044346812.1_48556
226.149	0.464195	0.342408	1.35568	0.175202	0.258598	lcl|NC_057801.1_cds_XP_044343856.1_48557
183.376	-0.768961	0.179204	-4.29099	1.77874e-05	5.67021e-05	lcl|NC_057801.1_cds_XP_044346814.1_48563
1325.49	-0.176551	0.149213	-1.18322	0.236723	0.331588	lcl|NC_057801.1_cds_XP_044346816.1_48566
1325.49	-0.176551	0.149213	-1.18322	0.236723	0.331588	lcl|NC_057801.1_cds_XP_044346818.1_48567
5228.1	0.714798	0.122356	5.84194	5.15979e-09	2.27558e-08	lcl|NC_057801.1_cds_XP_044346819.1_48568
1889.94	-0.116466	0.208517	-0.558545	0.576472	0.672395	lcl|NC_057801.1_cds_XP_044346820.1_48569
48.4173	-4.70648	0.61576	-7.64337	2.11607e-14	1.31597e-13	lcl|NC_057801.1_cds_XP_044346821.1_48570
151.494	-3.74329	0.291996	-12.8196	1.27296e-37	1.89197e-36	lcl|NC_057801.1_cds_XP_044346822.1_48571
5.14196	-3.21839	1.06435	-3.0238	0.00249622	0.00589686	lcl|NC_057801.1_cds_XP_044346824.1_48573
5.14196	-3.21839	1.06435	-3.0238	0.00249622	0.00589686	lcl|NC_057801.1_cds_XP_044346826.1_48574
131.807	-0.321164	0.223803	-1.43503	0.151279	0.228587	lcl|NC_057801.1_cds_XP_044346827.1_48575
131.807	-0.321164	0.223803	-1.43503	0.151279	0.228587	lcl|NC_057801.1_cds_XP_044346828.1_48576
606.506	-0.387634	0.146462	-2.64665	0.00812944	0.0174338	lcl|NC_057801.1_cds_XP_044346829.1_48577
1524.29	-0.794934	0.0900876	-8.82402	1.10424e-18	8.44853e-18	lcl|NC_057801.1_cds_XP_044346033.1_48584
123	1.1779	0.264791	4.44841	8.65072e-06	2.85545e-05	lcl|NC_057801.1_cds_XP_044346831.1_48587
442.292	-2.37378	0.229668	-10.3357	4.85797e-25	4.76406e-24	lcl|NC_057801.1_cds_XP_044346833.1_48588
184.102	-3.4348	0.477874	-7.18766	6.59088e-13	3.76233e-12	lcl|NC_057801.1_cds_XP_044346834.1_48589
57.8847	4.79609	0.540716	8.86988	7.32278e-19	5.6497e-18	lcl|NC_057801.1_cds_XP_044346835.1_48594
8763.78	4.49984	0.173498	25.936	2.61758e-148	3.91435e-146	lcl|NC_057801.1_cds_XP_044346838.1_48596
2191.72	3.71249	0.399531	9.29211	1.51255e-20	1.25147e-19	lcl|NC_057801.1_cds_XP_044346837.1_48597
102.613	5.9859	1.267	4.72446	2.3073e-06	8.08326e-06	lcl|NC_057801.1_cds_XP_044346842.1_48601
577.333	7.13124	0.40767	17.4927	1.62961e-68	5.3005e-67	lcl|NC_057801.1_cds_XP_044346845.1_48614
16.9557	5.22305	1.08289	4.82325	1.41235e-06	5.0536e-06	lcl|NC_057801.1_cds_XP_044346844.1_48615
9.65621	-1.2671	3.77496	-0.335659	NA	NA	lcl|NC_057801.1_cds_XP_044346848.1_48619
193.659	1.28112	0.263493	4.86206	1.16168e-06	4.19086e-06	lcl|NC_057801.1_cds_XP_044346850.1_48620
648.035	2.55359	0.167288	15.2646	1.31562e-52	2.92213e-51	lcl|NC_057801.1_cds_XP_044346851.1_48621
1493.98	6.24949	0.194638	32.1082	3.38615e-226	1.67333e-223	lcl|NC_057801.1_cds_XP_044343886.1_48622
19.323	5.4502	0.96035	5.67522	1.38507e-08	5.90204e-08	lcl|NC_057801.1_cds_XP_044346037.1_48623
38.2218	0.830786	0.506342	1.64076	0.100847	0.162158	lcl|NC_057801.1_cds_XP_044346852.1_48624
478.447	5.79533	0.295785	19.5931	1.77246e-85	8.63617e-84	lcl|NC_057801.1_cds_XP_044343887.1_48625
14.0806	-1.59388	0.743967	-2.14241	0.0321609	0.0599892	lcl|NC_057801.1_cds_XP_044343889.1_48626
10034.2	0.946601	0.129342	7.31861	2.50552e-13	1.4639e-12	lcl|NC_057801.1_cds_XP_044346857.1_48627
1147.92	0.900058	0.236357	3.80804	0.000140073	0.000399667	lcl|NC_057801.1_cds_XP_044346856.1_48628
15.3957	-0.312382	0.777426	-0.401816	0.687819	0.766217	lcl|NC_057801.1_cds_XP_044346854.1_48629
88.7333	-0.308129	0.27239	-1.13121	0.257969	0.355569	lcl|NC_057801.1_cds_XP_044346855.1_48630
607.651	0.35449	0.380412	0.931858	0.35141	0.45733	lcl|NC_057801.1_cds_XP_044346853.1_48631
5340.95	0.792159	0.098741	8.0226	1.0353e-15	6.85909e-15	lcl|NC_057801.1_cds_XP_044346858.1_48632
500.581	1.41209	0.222177	6.35572	2.07455e-10	1.01162e-09	lcl|NC_057801.1_cds_XP_044346860.1_48633
77.9732	0.349678	0.214996	1.62644	0.103856	0.166258	lcl|NC_057801.1_cds_XP_044346861.1_48634
77.9732	0.349678	0.214996	1.62644	0.103856	0.166258	lcl|NC_057801.1_cds_XP_044346862.1_48635
107.96	0.336728	0.222544	1.51309	0.130258	0.20164	lcl|NC_057801.1_cds_XP_044343890.1_48636
757.688	-0.241613	0.11544	-2.09298	0.0363507	0.0668944	lcl|NC_057801.1_cds_XP_044346863.1_48637
178.313	0.359424	0.519016	0.69251	0.488617	0.591236	lcl|NC_057801.1_cds_XP_044346866.1_48638
164.817	3.13135	0.58564	5.34689	8.94763e-08	3.56788e-07	lcl|NC_057801.1_cds_XP_044346865.1_48639
504.155	3.02548	0.601626	5.02884	4.93456e-07	1.8431e-06	lcl|NC_057801.1_cds_XP_044346864.1_48640
17.698	-3.71354	0.708584	-5.24079	1.59891e-07	6.24018e-07	lcl|NC_057801.1_cds_XP_044346867.1_48644
9.78894	-3.49972	1.58435	-2.20892	0.02718	0.051605	lcl|NC_057801.1_cds_XP_044346869.1_48650
34.3443	-2.82895	0.548598	-5.1567	2.51346e-07	9.64249e-07	lcl|NC_057801.1_cds_XP_044343897.1_48651
59.6746	1.68527	0.368699	4.57085	4.85757e-06	1.64793e-05	lcl|NC_057801.1_cds_XP_044343898.1_48652
766.874	-3.53065	0.229465	-15.3864	2.01908e-53	4.57753e-52	lcl|NC_057801.1_cds_XP_044343899.1_48653
16.4822	-1.17086	0.625425	-1.87211	0.0611916	0.105433	lcl|NC_057801.1_cds_XP_044346870.1_48654
3864.28	0.897397	0.108037	8.30642	9.86337e-17	6.8709e-16	lcl|NC_057801.1_cds_XP_044346871.1_48655
3946.39	1.06919	0.109601	9.75528	1.7512e-22	1.56075e-21	lcl|NC_057801.1_cds_XP_044346872.1_48656
7.26188	-0.0242932	0.930207	-0.0261159	0.979165	0.986389	lcl|NC_057801.1_cds_XP_044346873.1_48657
91.8605	-0.501989	0.255364	-1.96578	0.0493241	0.0874095	lcl|NC_057801.1_cds_XP_044346041.1_48658
67.717	0.287013	0.261176	1.09892	0.271801	0.370989	lcl|NC_057801.1_cds_XP_044343900.1_48659
238.787	-1.1702	0.203358	-5.75439	8.69561e-09	3.76703e-08	lcl|NC_057801.1_cds_XP_044346874.1_48660
4051.55	1.23692	0.115442	10.7146	8.69063e-27	9.08647e-26	lcl|NC_057801.1_cds_XP_044346875.1_48661
26.7703	0.647486	0.395723	1.63621	0.101796	0.163469	lcl|NC_057801.1_cds_XP_044346042.1_48662
5469.07	9.10019	0.263674	34.5131	5.10924e-261	4.14491e-258	lcl|NC_057801.1_cds_XP_044343901.1_48663
223.762	0.0636173	0.166382	0.382358	0.702196	0.778015	lcl|NC_057801.1_cds_XP_044343904.1_48665
87.1354	-2.36701	0.665803	-3.55512	0.000377814	0.00101475	lcl|NC_057801.1_cds_XP_044343905.1_48666
703.48	0.663718	0.421152	1.57596	0.115035	0.181422	lcl|NC_057801.1_cds_XP_044343906.1_48667
4.13662	0.636178	1.28543	0.494914	0.620661	0.71037	lcl|NC_057801.1_cds_XP_044343907.1_48668
189.329	-1.29522	0.279427	-4.63529	3.56444e-06	1.22568e-05	lcl|NC_057801.1_cds_XP_044346877.1_48669
12.699	-1.23677	0.882738	-1.40106	0.161195	0.241156	lcl|NC_057801.1_cds_XP_044346045.1_48671
8.76217	6.67761	1.40919	4.73862	2.15173e-06	7.56331e-06	lcl|NC_057801.1_cds_XP_044346046.1_48672
54.3916	-3.16157	0.44865	-7.04684	1.83024e-12	1.01687e-11	lcl|NC_057801.1_cds_XP_044343908.1_48673
9.94177	2.20114	0.904362	2.43391	0.0149365	0.0302834	lcl|NC_057801.1_cds_XP_044343909.1_48674
428.384	3.01952	0.226554	13.328	1.59069e-40	2.59215e-39	lcl|NC_057801.1_cds_XP_044343910.1_48675
93.4155	0.432926	0.269726	1.60506	0.108481	0.172594	lcl|NC_057801.1_cds_XP_044343913.1_48678
298.46	-1.00225	0.213677	-4.69047	2.72582e-06	9.48363e-06	lcl|NC_057801.1_cds_XP_044346878.1_48680
245.754	-0.445205	0.242439	-1.83636	0.0663044	0.113078	lcl|NC_057801.1_cds_XP_044346879.1_48681
597.023	-0.486456	0.505024	-0.963232	0.335431	0.44092	lcl|NC_057801.1_cds_XP_044346882.1_48685
36.2628	0.521076	0.394765	1.31997	0.186846	0.272835	lcl|NC_057801.1_cds_XP_044346048.1_48688
2602.49	-0.892716	0.0974085	-9.16466	4.97028e-20	4.02949e-19	lcl|NC_057801.1_cds_XP_044346883.1_48689
92.134	5.37691	0.529111	10.1622	2.92503e-24	2.79336e-23	lcl|NC_057801.1_cds_XP_044343917.1_48690
130.153	-0.474164	0.439723	-1.07832	0.280889	0.381358	lcl|NC_057801.1_cds_XP_044346884.1_48692
23.3484	1.25336	2.36532	0.529893	0.596186	0.689508	lcl|NC_057801.1_cds_XP_044346885.1_48693
50.1138	-0.549975	0.549353	-1.00113	0.316763	0.420922	lcl|NC_057801.1_cds_XP_044346886.1_48694
2070.36	0.456691	0.0691638	6.60303	4.02837e-11	2.06164e-10	lcl|NC_057801.1_cds_XP_044346889.1_48696
481.248	0.258931	0.293807	0.881297	0.378157	0.484121	lcl|NC_057801.1_cds_XP_044346888.1_48697
5.73748	0.422239	0.883073	0.478148	0.632545	0.720465	lcl|NC_057801.1_cds_XP_044346896.1_48699
1206.89	-0.280878	0.14123	-1.98879	0.0467241	0.0833954	lcl|NC_057801.1_cds_XP_044346891.1_48700
108.774	-0.378479	0.326139	-1.16048	0.245852	0.341816	lcl|NC_057801.1_cds_XP_044346892.1_48701
108.774	-0.378479	0.326139	-1.16048	0.245852	0.341816	lcl|NC_057801.1_cds_XP_044346893.1_48702
108.774	-0.378479	0.326139	-1.16048	0.245852	0.341816	lcl|NC_057801.1_cds_XP_044346894.1_48703
108.774	-0.378479	0.326139	-1.16048	0.245852	0.341816	lcl|NC_057801.1_cds_XP_044346895.1_48704
7721.92	0.396821	0.185516	2.13901	0.0324347	0.0604547	lcl|NC_057801.1_cds_XP_044346897.1_48706
11093	0.475739	0.107764	4.41463	1.01181e-05	3.31608e-05	lcl|NC_057801.1_cds_XP_044346898.1_48707
11093	0.475739	0.107764	4.41463	1.01181e-05	3.31608e-05	lcl|NC_057801.1_cds_XP_044346899.1_48708
507.25	-0.507333	0.152969	-3.31657	0.000911295	0.00231349	lcl|NC_057801.1_cds_XP_044346901.1_48710
22.348	2.22193	1.51145	1.47007	0.141543	0.216429	lcl|NC_057801.1_cds_XP_044346904.1_48713
79.0523	1.61969	0.480595	3.37017	0.000751219	0.00193256	lcl|NC_057801.1_cds_XP_044346902.1_48714
175.992	-2.55207	0.184829	-13.8077	2.28965e-43	4.05273e-42	lcl|NC_057801.1_cds_XP_044346905.1_48715
89.787	3.8112	0.410455	9.28529	1.61274e-20	1.33233e-19	lcl|NC_057801.1_cds_XP_044343924.1_48716
36.0865	-0.641607	0.310683	-2.06515	0.0389092	0.0710857	lcl|NC_057801.1_cds_XP_044346906.1_48717
36.0865	-0.641607	0.310683	-2.06515	0.0389092	0.0710857	lcl|NC_057801.1_cds_XP_044346907.1_48718
36.0865	-0.641607	0.310683	-2.06515	0.0389092	0.0710857	lcl|NC_057801.1_cds_XP_044346908.1_48719
18.1312	0.0727301	0.617881	0.117709	0.906298	0.935893	lcl|NC_057801.1_cds_XP_044343925.1_48720
249.219	2.41966	0.303773	7.96533	1.64788e-15	1.0813e-14	lcl|NC_057801.1_cds_XP_044343930.1_48724
397.278	0.655151	0.185879	3.5246	0.000424115	0.00113158	lcl|NC_057801.1_cds_XP_044343931.1_48725
950.162	1.72273	0.237481	7.25417	4.04129e-13	2.33292e-12	lcl|NC_057801.1_cds_XP_044346909.1_48726
187.059	-0.198753	0.303248	-0.655413	0.512202	0.613763	lcl|NC_057801.1_cds_XP_044346910.1_48727
288.121	3.74625	0.494291	7.57903	3.48136e-14	2.13704e-13	lcl|NC_057801.1_cds_XP_044346913.1_48728
885.59	1.09079	0.149721	7.28548	3.20517e-13	1.86207e-12	lcl|NC_057801.1_cds_XP_044346911.1_48729
177.299	1.23117	0.373112	3.29972	0.000967799	0.0024454	lcl|NC_057801.1_cds_XP_044346915.1_48730
1117.43	0.717777	0.238239	3.01285	0.00258811	0.00609972	lcl|NC_057801.1_cds_XP_044346916.1_48731
2713.46	-0.534906	0.118187	-4.52593	6.01308e-06	2.01973e-05	lcl|NC_057801.1_cds_XP_044346914.1_48732
2.70755	-1.85503	1.26744	-1.4636	0.143303	0.218628	lcl|NC_057801.1_cds_XP_044343933.1_48734
71.0653	-1.66048	0.276282	-6.0101	1.85414e-09	8.45128e-09	lcl|NC_057801.1_cds_XP_044343934.1_48735
887.488	0.149206	0.151694	0.983597	0.325314	0.430235	lcl|NC_057801.1_cds_XP_044346918.1_48737
69.8195	-1.5206	0.358429	-4.24239	2.21153e-05	6.9749e-05	lcl|NC_057801.1_cds_XP_044346919.1_48738
6.40287	-1.01704	0.918189	-1.10766	0.268008	0.366692	lcl|NC_057801.1_cds_XP_044343936.1_48739
169.644	-0.845761	0.226596	-3.73246	0.000189622	0.000530976	lcl|NC_057801.1_cds_XP_044346920.1_48757
855.605	-0.878768	0.305623	-2.87534	0.00403596	0.00917445	lcl|NC_057801.1_cds_XP_044346922.1_48761
4.12769	-0.408906	0.919603	-0.444655	0.656569	0.740416	lcl|NC_057801.1_cds_XP_044343958.1_48763
4.12769	-0.408906	0.919603	-0.444655	0.656569	0.740416	lcl|NC_057801.1_cds_XP_044343959.1_48764
26.1042	-0.129744	0.457633	-0.283512	0.776785	0.837284	lcl|NC_057801.1_cds_XP_044346923.1_48765
26.1042	-0.129744	0.457633	-0.283512	0.776785	0.837284	lcl|NC_057801.1_cds_XP_044346924.1_48766
27.6364	-0.859479	0.348531	-2.46601	0.0136629	0.0279578	lcl|NC_057801.1_cds_XP_044343960.1_48767
27.6364	-0.859479	0.348531	-2.46601	0.0136629	0.0279578	lcl|NC_057801.1_cds_XP_044343961.1_48768
101.86	1.72213	0.647191	2.66093	0.00779256	0.0167776	lcl|NC_057801.1_cds_XP_044346929.1_48787
8.94635	-2.09921	1.09106	-1.924	0.0543546	0.0952047	lcl|NC_057801.1_cds_XP_044346931.1_48788
227.101	-0.455921	0.166273	-2.74201	0.00610653	0.0134309	lcl|NC_057801.1_cds_XP_044343975.1_48789
1515.63	3.94224	0.202749	19.4439	3.28031e-84	1.55322e-82	lcl|NC_057801.1_cds_XP_044343977.1_48791
227.722	-0.880629	0.195441	-4.50586	6.61031e-06	2.20936e-05	lcl|NC_057801.1_cds_XP_044346934.1_48800
785.048	0.888383	0.147893	6.00694	1.89053e-09	8.61031e-09	lcl|NC_057801.1_cds_XP_044346933.1_48801
204.98	0.0665059	0.360875	0.184291	0.853785	0.896873	lcl|NC_057801.1_cds_XP_044346935.1_48802
1056.81	0.155075	0.111072	1.39617	0.162664	0.24298	lcl|NC_057801.1_cds_XP_044346936.1_48803
318.466	-0.0361573	0.266549	-0.13565	0.892098	0.925318	lcl|NC_057801.1_cds_XP_044346932.1_48804
95.8172	-0.212909	0.354498	-0.600595	0.54811	0.6464	lcl|NC_057801.1_cds_XP_044346938.1_48805
15.4092	1.97555	0.624886	3.16145	0.00156984	0.00383318	lcl|NC_057801.1_cds_XP_044346937.1_48806
28.5553	0.216824	0.576856	0.375872	0.707012	0.781761	lcl|NC_057801.1_cds_XP_044352535.1_48807
2048.47	1.90218	0.0891653	21.3332	5.58216e-101	3.66686e-99	lcl|NC_057801.1_cds_XP_044346941.1_48810
79.9971	-1.95843	0.266637	-7.34494	2.05853e-13	1.20751e-12	lcl|NC_057801.1_cds_XP_044346942.1_48811
54.0041	-0.206613	0.587932	-0.351424	0.72527	0.796541	lcl|NC_057801.1_cds_XP_044346943.1_48812
199.572	0.146324	0.341713	0.428207	0.668501	0.750296	lcl|NC_057801.1_cds_XP_044346944.1_48813
134.414	-1.93409	0.346493	-5.58191	2.37891e-08	9.93518e-08	lcl|NC_057801.1_cds_XP_044346945.1_48814
134.414	-1.93409	0.346493	-5.58191	2.37891e-08	9.93518e-08	lcl|NC_057801.1_cds_XP_044346946.1_48815
54.4834	2.11429	0.751987	2.81161	0.00492949	0.0110226	lcl|NC_057801.1_cds_XP_044346057.1_48817
13.0959	0.521109	0.980743	0.531341	0.595183	0.688605	lcl|NC_057801.1_cds_XP_044346058.1_48818
451.197	-1.91228	0.194634	-9.82499	8.78831e-23	7.91737e-22	lcl|NC_057801.1_cds_XP_044346949.1_48819
64.8217	-0.268705	0.627138	-0.428463	0.668314	0.750147	lcl|NC_057801.1_cds_XP_044346950.1_48820
51.1935	1.93551	0.455324	4.25084	2.12974e-05	6.7296e-05	lcl|NC_057801.1_cds_XP_044346059.1_48821
461.135	-1.13165	0.236132	-4.79245	1.64757e-06	5.85696e-06	lcl|NC_057801.1_cds_XP_044346060.1_48822
106.389	0.698082	0.298439	2.33911	0.0193298	0.0381684	lcl|NC_057801.1_cds_XP_044346951.1_48823
13.4488	0.0437019	0.682082	0.0640713	0.948913	0.965556	lcl|NC_057801.1_cds_XP_044346061.1_48824
547.161	1.19394	0.192186	6.21243	5.21704e-10	2.47158e-09	lcl|NC_057801.1_cds_XP_044346957.1_48825
86.4464	1.30868	0.337944	3.87248	0.000107732	0.000312111	lcl|NC_057801.1_cds_XP_044346961.1_48826
972.542	0.249802	0.0779578	3.20432	0.00135382	0.00334142	lcl|NC_057801.1_cds_XP_044346958.1_48827
618.028	2.55008	0.386502	6.59784	4.17205e-11	2.13327e-10	lcl|NC_057801.1_cds_XP_044346959.1_48828
632.824	1.60309	0.145977	10.9818	4.67566e-28	5.09378e-27	lcl|NC_057801.1_cds_XP_044346953.1_48829
1095.93	-0.120904	0.111622	-1.08315	0.278742	0.378933	lcl|NC_057801.1_cds_XP_044346954.1_48830
395.225	-0.498552	0.232289	-2.14626	0.0318522	0.059491	lcl|NC_057801.1_cds_XP_044346952.1_48831
45.4606	1.01244	0.484911	2.08788	0.0368082	0.067643	lcl|NC_057801.1_cds_XP_044346960.1_48832
209.769	-0.912562	0.267072	-3.41692	0.00063334	0.00164737	lcl|NC_057801.1_cds_XP_044346956.1_48833
258.021	-0.636284	0.263576	-2.41405	0.0157763	0.0318026	lcl|NC_057801.1_cds_XP_044346955.1_48834
4.41411	-0.646252	2.21724	-0.291467	0.770694	0.832188	lcl|NC_057801.1_cds_XP_044343985.1_48836
88.1285	1.21849	0.381932	3.19035	0.00142103	0.00349348	lcl|NC_057801.1_cds_XP_044346963.1_48837
88.1285	1.21849	0.381932	3.19035	0.00142103	0.00349348	lcl|NC_057801.1_cds_XP_044346964.1_48838
6.52048	-0.601168	2.99953	-0.20042	NA	NA	lcl|NC_057801.1_cds_XP_044346962.1_48839
190.777	-0.0477225	0.284478	-0.167755	0.866776	0.906373	lcl|NC_057801.1_cds_XP_044346965.1_48840
188.84	2.08981	0.700872	2.98173	NA	NA	lcl|NC_057801.1_cds_XP_044346966.1_48841
10.1854	1.08083	1.06458	1.01527	0.309978	0.413719	lcl|NC_057801.1_cds_XP_044346065.1_48843
20.0472	0.057483	0.663695	0.0866105	0.930981	0.953358	lcl|NC_057801.1_cds_XP_044346967.1_48844
126.95	1.44496	0.296599	4.87176	1.10609e-06	3.99876e-06	lcl|NC_057801.1_cds_XP_044346066.1_48845
67.8915	1.65477	0.361133	4.58217	4.60185e-06	1.56499e-05	lcl|NC_057801.1_cds_XP_044346974.1_48847
426.193	2.23885	0.201132	11.1312	8.83972e-29	9.90739e-28	lcl|NC_057801.1_cds_XP_044346969.1_48848
45.4246	0.757134	0.38236	1.98016	0.0476855	0.0848858	lcl|NC_057801.1_cds_XP_044346973.1_48849
16.1642	1.29598	0.640933	2.02203	0.0431737	0.0778392	lcl|NC_057801.1_cds_XP_044346972.1_48850
212.765	2.33353	0.256197	9.10834	8.36525e-20	6.72029e-19	lcl|NC_057801.1_cds_XP_044346970.1_48851
119.356	4.40517	0.750452	5.87002	4.35738e-09	1.93445e-08	lcl|NC_057801.1_cds_XP_044343987.1_48852
2271.83	11.8673	1.05581	11.24	2.59378e-29	2.96022e-28	lcl|NC_057801.1_cds_XP_044343989.1_48854
2399.82	12.1766	1.06131	11.4732	1.79849e-30	2.12843e-29	lcl|NC_057801.1_cds_XP_044343990.1_48855
349.674	2.14116	0.359044	5.96352	2.46864e-09	1.11603e-08	lcl|NC_057801.1_cds_XP_044346067.1_48856
149.625	0.657934	1.34276	0.489985	0.624144	0.713451	lcl|NC_057801.1_cds_XP_044346975.1_48857
335.724	1.66511	0.38066	4.37426	1.21844e-05	3.95466e-05	lcl|NC_057801.1_cds_XP_044346976.1_48858
3.3625	-0.474897	1.33417	-0.355948	0.72188	0.793585	lcl|NC_057801.1_cds_XP_044346068.1_48859
5.75096	-0.0378569	1.2971	-0.0291858	0.976716	0.984656	lcl|NC_057801.1_cds_XP_044343993.1_48863
4027.95	0.765453	0.0848723	9.01888	1.90018e-19	1.50162e-18	lcl|NC_057801.1_cds_XP_044346978.1_48864
4027.95	0.765453	0.0848723	9.01888	1.90018e-19	1.50162e-18	lcl|NC_057801.1_cds_XP_044346979.1_48865
7.49452	-1.93533	1.98294	-0.97599	0.329069	0.43425	lcl|NC_057801.1_cds_XP_044343994.1_48866
5.94138	-0.769998	1.77998	-0.432588	0.665314	0.747496	lcl|NC_057801.1_cds_XP_044343995.1_48867
18076.8	-2.65294	0.145515	-18.2313	2.912e-74	1.08118e-72	lcl|NC_057801.1_cds_XP_044346980.1_48874
28.1248	-2.55804	0.555138	-4.60793	4.06698e-06	1.39011e-05	lcl|NC_057801.1_cds_XP_044346069.1_48876
160.379	-2.09459	0.736906	-2.84241	0.00447733	0.0100859	lcl|NC_057801.1_cds_XP_044346981.1_48878
96.0773	-3.50941	0.732763	-4.78928	1.67377e-06	5.9448e-06	lcl|NC_057801.1_cds_XP_044346983.1_48879
188.859	-2.24511	0.438758	-5.11695	3.10508e-07	1.18199e-06	lcl|NC_057801.1_cds_XP_044344006.1_48881
95.7584	-2.47891	1.01916	-2.43229	0.0150035	0.0304103	lcl|NC_057801.1_cds_XP_044344010.1_48889
466.883	-2.46147	0.358114	-6.87343	6.26751e-12	3.38014e-11	lcl|NC_057801.1_cds_XP_044346989.1_48891
278.034	-3.74118	0.215828	-17.334	2.60374e-67	8.28356e-66	lcl|NC_057801.1_cds_XP_044346990.1_48892
278.034	-3.74118	0.215828	-17.334	2.60374e-67	8.28356e-66	lcl|NC_057801.1_cds_XP_044346991.1_48893
7535.53	-1.76131	0.11496	-15.321	5.53572e-53	1.23915e-51	lcl|NC_057801.1_cds_XP_044346992.1_48894
7535.53	-1.76131	0.11496	-15.321	5.53572e-53	1.23915e-51	lcl|NC_057801.1_cds_XP_044346994.1_48895
125.853	-1.69714	0.431522	-3.93292	8.39211e-05	0.000246583	lcl|NC_057801.1_cds_XP_044346071.1_48902
845.327	0.0375414	0.111392	0.33702	0.736102	0.805289	lcl|NC_057801.1_cds_XP_044346995.1_48903
248.797	0.580128	0.222283	2.60986	0.00905805	0.0192392	lcl|NC_057801.1_cds_XP_044346996.1_48904
533.424	-0.76332	0.130216	-5.86196	4.57428e-09	2.02617e-08	lcl|NC_057801.1_cds_XP_044346997.1_48907
533.424	-0.76332	0.130216	-5.86196	4.57428e-09	2.02617e-08	lcl|NC_057801.1_cds_XP_044346998.1_48908
533.424	-0.76332	0.130216	-5.86196	4.57428e-09	2.02617e-08	lcl|NC_057801.1_cds_XP_044346999.1_48909
71.5265	-0.525451	0.300908	-1.74622	0.080773	0.134033	lcl|NC_057801.1_cds_XP_044347000.1_48910
18.4828	0.0873037	0.507209	0.172126	0.863339	0.903798	lcl|NC_057801.1_cds_XP_044347002.1_48911
132.975	-0.143096	0.200169	-0.714879	0.474684	0.5787	lcl|NC_057801.1_cds_XP_044347003.1_48912
2331.07	0.0269242	0.137549	0.195743	0.844811	0.89002	lcl|NC_057801.1_cds_XP_044347004.1_48913
1470.49	0.312623	0.167935	1.86157	0.0626633	0.107643	lcl|NC_057801.1_cds_XP_044344021.1_48915
30.7696	-0.207414	0.861906	-0.240646	0.80983	0.863086	lcl|NC_057801.1_cds_XP_044344022.1_48916
8660.46	0.524215	0.0968692	5.41158	6.24709e-08	2.52202e-07	lcl|NC_057801.1_cds_XP_044347005.1_48917
111.441	-1.11126	0.60389	-1.84018	0.0657424	0.112245	lcl|NC_057801.1_cds_XP_044347006.1_48918
435.35	-0.297969	0.201819	-1.47642	0.139832	0.214222	lcl|NC_057801.1_cds_XP_044347007.1_48919
122.352	-0.0500963	0.745949	-0.0671578	0.946456	0.963771	lcl|NC_057801.1_cds_XP_044347008.1_48920
324.936	-0.44497	0.266285	-1.67103	0.0947161	0.153632	lcl|NC_057801.1_cds_XP_044347009.1_48921
14.5087	-0.538344	0.931916	-0.577674	0.563484	0.660586	lcl|NC_057801.1_cds_XP_044346073.1_48923
68.8013	-0.235602	0.730014	-0.322736	0.746895	0.813777	lcl|NC_057801.1_cds_XP_044347012.1_48926
24.7231	-0.296787	3.73904	-0.0793752	NA	NA	lcl|NC_057801.1_cds_XP_044347013.1_48927
97.6312	-0.194284	0.311395	-0.623916	0.532683	0.632644	lcl|NC_057801.1_cds_XP_044347010.1_48928
487.68	-0.321304	0.158282	-2.02994	0.0423622	0.0765591	lcl|NC_057801.1_cds_XP_044347014.1_48931
12.5574	0.198259	0.6405	0.309538	0.756913	0.821538	lcl|NC_057801.1_cds_XP_044347015.1_48932
847.356	-2.5503	0.43733	-5.83151	5.49265e-09	2.41668e-08	lcl|NC_057801.1_cds_XP_044347018.1_48933
114.735	-1.33225	0.569875	-2.33779	0.0193979	0.0382902	lcl|NC_057801.1_cds_XP_044347019.1_48934
649.772	-3.06589	0.231254	-13.2577	4.07394e-40	6.54999e-39	lcl|NC_057801.1_cds_XP_044347022.1_48937
95.0648	-1.11424	0.262565	-4.24368	2.19883e-05	6.93756e-05	lcl|NC_057801.1_cds_XP_044347017.1_48938
830.08	0.373752	0.140649	2.65733	0.00787618	0.0169471	lcl|NC_057801.1_cds_XP_044347023.1_48940
119.157	-1.36804	0.195179	-7.00915	2.39772e-12	1.32295e-11	lcl|NC_057801.1_cds_XP_044347027.1_48942
275.223	-3.46132	0.32242	-10.7355	6.93759e-27	7.27846e-26	lcl|NC_057801.1_cds_XP_044347026.1_48943
11239.3	-0.00152359	0.102191	-0.0149092	0.988105	0.992703	lcl|NC_057801.1_cds_XP_044347028.1_48944
108.795	0.319179	0.216437	1.4747	0.140293	0.214825	lcl|NC_057801.1_cds_XP_044347029.1_48945
83.5316	-0.238195	0.224752	-1.05982	0.289229	0.390912	lcl|NC_057801.1_cds_XP_044346076.1_48946
26.4451	-0.770699	0.967269	-0.796779	0.425579	0.531336	lcl|NC_057801.1_cds_XP_044344028.1_48948
130.657	0.0169513	0.315318	0.0537594	0.957127	0.97095	lcl|NC_057801.1_cds_XP_044347031.1_48951
767.201	-0.822003	0.177292	-4.63645	3.54451e-06	1.21926e-05	lcl|NC_057801.1_cds_XP_044347032.1_48952
596.459	0.440326	0.160049	2.7512	0.0059377	0.0130891	lcl|NC_057801.1_cds_XP_044347033.1_48953
6.48514	0.13901	1.01995	0.136291	0.891591	0.924988	lcl|NC_057801.1_cds_XP_044346077.1_48954
3154.17	1.53588	0.116545	13.1784	1.16801e-39	1.8504e-38	lcl|NC_057801.1_cds_XP_044347034.1_48956
757.055	0.914244	0.113704	8.04056	8.94253e-16	5.94973e-15	lcl|NC_057801.1_cds_XP_044347035.1_48957
9.21194	-1.85441	0.750891	-2.46961	0.0135259	0.0277083	lcl|NC_057801.1_cds_XP_044344032.1_48958
327.156	-0.0328243	0.15385	-0.213353	0.831052	0.879302	lcl|NC_057801.1_cds_XP_044347036.1_48963
263.809	0.541787	0.240452	2.2532	0.0242466	0.0466544	lcl|NC_057801.1_cds_XP_044344034.1_48965
1317.47	0.613755	0.113249	5.4195	5.97662e-08	2.41764e-07	lcl|NC_057801.1_cds_XP_044347038.1_48968
108.937	0.10257	0.292748	0.350369	0.726062	0.797161	lcl|NC_057801.1_cds_XP_044347039.1_48969
108.937	0.10257	0.292748	0.350369	0.726062	0.797161	lcl|NC_057801.1_cds_XP_044347040.1_48970
29.2188	-0.133366	0.430498	-0.309796	0.756716	0.821398	lcl|NC_057801.1_cds_XP_044344038.1_48972
283.035	-0.20807	0.163512	-1.27251	0.203191	0.292353	lcl|NC_057801.1_cds_XP_044347041.1_48973
283.035	-0.20807	0.163512	-1.27251	0.203191	0.292353	lcl|NC_057801.1_cds_XP_044347042.1_48974
283.035	-0.20807	0.163512	-1.27251	0.203191	0.292353	lcl|NC_057801.1_cds_XP_044347043.1_48975
84.0929	-1.70692	0.804943	-2.12055	0.0339598	0.0629682	lcl|NC_057801.1_cds_XP_044347044.1_48976
34.9344	-0.395771	0.401838	-0.984903	0.324672	0.429509	lcl|NC_057801.1_cds_XP_044344040.1_48977
93.3113	-0.842198	0.511801	-1.64556	0.0998548	0.160789	lcl|NC_057801.1_cds_XP_044344039.1_48978
115.2	0.210621	0.350354	0.601165	0.54773	0.646085	lcl|NC_057801.1_cds_XP_044347045.1_48980
112.638	0.127403	0.309362	0.411824	0.680469	0.759796	lcl|NC_057801.1_cds_XP_044347046.1_48981
6.31283	-1.42374	0.874963	-1.6272	0.103694	0.166057	lcl|NC_057801.1_cds_XP_044344048.1_48991
152.392	-1.10337	0.167365	-6.59259	4.32207e-11	2.20778e-10	lcl|NC_057801.1_cds_XP_044347051.1_48992
191.435	-0.625869	0.29624	-2.11271	0.0346256	0.0640313	lcl|NC_057801.1_cds_XP_044347052.1_49001
2632.91	-3.42872	0.150149	-22.8355	2.03529e-115	1.76751e-113	lcl|NC_057801.1_cds_XP_044347054.1_49002
121.255	0.330894	0.328237	1.0081	0.313408	0.417319	lcl|NC_057801.1_cds_XP_044347057.1_49003
28.6765	0.263622	1.30142	0.202565	0.839475	0.885879	lcl|NC_057801.1_cds_XP_044347056.1_49004
21.0293	-0.14956	1.72075	-0.0869155	0.930739	0.95322	lcl|NC_057801.1_cds_XP_044347055.1_49005
420.473	-0.37002	0.200728	-1.84339	0.0652724	0.111534	lcl|NC_057801.1_cds_XP_044347059.1_49006
135.138	-0.26665	0.316538	-0.842395	0.399567	0.505539	lcl|NC_057801.1_cds_XP_044347058.1_49007
24.4894	-0.879031	0.733306	-1.19872	0.230635	0.324656	lcl|NC_057801.1_cds_XP_044347061.1_49008
98.0084	-0.968761	0.443894	-2.18242	0.0290787	0.0548283	lcl|NC_057801.1_cds_XP_044347060.1_49009
211.716	6.3428	0.393722	16.1098	2.17602e-58	5.57322e-57	lcl|NC_057801.1_cds_XP_044346084.1_49010
174.138	0.11938	2.86473	0.0416725	NA	NA	lcl|NC_057801.1_cds_XP_044347063.1_49012
1814.92	-1.82309	0.0904283	-20.1606	2.17033e-90	1.17315e-88	lcl|NC_057801.1_cds_XP_044347065.1_49013
1814.92	-1.82309	0.0904283	-20.1606	2.17033e-90	1.17315e-88	lcl|NC_057801.1_cds_XP_044347068.1_49016
401.779	-0.181308	0.179338	-1.01098	0.312025	0.415876	lcl|NC_057801.1_cds_XP_044347069.1_49019
1899.77	0.0635948	0.101029	0.62947	0.529041	0.629264	lcl|NC_057801.1_cds_XP_044347087.1_49020
23.3269	-1.97564	0.545243	-3.62341	0.000290743	0.000793967	lcl|NC_057801.1_cds_XP_044347085.1_49021
23.3269	-1.97564	0.545243	-3.62341	0.000290743	0.000793967	lcl|NC_057801.1_cds_XP_044347086.1_49022
2.55536	-3.02966	1.35546	-2.23514	0.0254079	0.048638	lcl|NC_057801.1_cds_XP_044347070.1_49023
2.55536	-3.02966	1.35546	-2.23514	0.0254079	0.048638	lcl|NC_057801.1_cds_XP_044347071.1_49024
2.55536	-3.02966	1.35546	-2.23514	0.0254079	0.048638	lcl|NC_057801.1_cds_XP_044347072.1_49025
2.55536	-3.02966	1.35546	-2.23514	0.0254079	0.048638	lcl|NC_057801.1_cds_XP_044347073.1_49026
2.55536	-3.02966	1.35546	-2.23514	0.0254079	0.048638	lcl|NC_057801.1_cds_XP_044347074.1_49027
2.55536	-3.02966	1.35546	-2.23514	0.0254079	0.048638	lcl|NC_057801.1_cds_XP_044347075.1_49028
2.55536	-3.02966	1.35546	-2.23514	0.0254079	0.048638	lcl|NC_057801.1_cds_XP_044347076.1_49029
2.55536	-3.02966	1.35546	-2.23514	0.0254079	0.048638	lcl|NC_057801.1_cds_XP_044347077.1_49030
2.55536	-3.02966	1.35546	-2.23514	0.0254079	0.048638	lcl|NC_057801.1_cds_XP_044347079.1_49031
2.55536	-3.02966	1.35546	-2.23514	0.0254079	0.048638	lcl|NC_057801.1_cds_XP_044347080.1_49032
2.55536	-3.02966	1.35546	-2.23514	0.0254079	0.048638	lcl|NC_057801.1_cds_XP_044347081.1_49033
2.55536	-3.02966	1.35546	-2.23514	0.0254079	0.048638	lcl|NC_057801.1_cds_XP_044347082.1_49034
2.55536	-3.02966	1.35546	-2.23514	0.0254079	0.048638	lcl|NC_057801.1_cds_XP_044347083.1_49035
2.55536	-3.02966	1.35546	-2.23514	0.0254079	0.048638	lcl|NC_057801.1_cds_XP_044347084.1_49036
103.42	4.34889	0.523063	8.31428	9.23122e-17	6.43653e-16	lcl|NC_057801.1_cds_XP_044344060.1_49037
61.2369	0.454928	0.316899	1.43556	0.151127	0.22841	lcl|NC_057801.1_cds_XP_044347089.1_49038
73.6044	6.90124	0.831374	8.30101	1.03233e-16	7.18207e-16	lcl|NC_057801.1_cds_XP_044346086.1_49041
1144.35	1.74826	0.341231	5.1234	3.00081e-07	1.14346e-06	lcl|NC_057801.1_cds_XP_044344065.1_49044
3763.98	1.37813	0.547162	2.51869	0.0117793	0.0244625	lcl|NC_057801.1_cds_XP_044344067.1_49045
5.4101	-0.783242	0.859716	-0.911047	0.36227	0.46834	lcl|NC_057801.1_cds_XP_044346087.1_49047
23.7364	-0.295956	0.551078	-0.53705	0.591233	0.685122	lcl|NC_057801.1_cds_XP_044344073.1_49052
100.404	-1.10264	0.26585	-4.14762	3.35946e-05	0.000103592	lcl|NC_057801.1_cds_XP_044344074.1_49053
227.029	0.0505832	0.182062	0.277835	0.781139	0.840616	lcl|NC_057801.1_cds_XP_044347090.1_49057
58.7952	0.282734	0.505331	0.559502	0.575819	0.671754	lcl|NC_057801.1_cds_XP_044344081.1_49061
33.5852	0.207222	0.47566	0.435651	0.66309	0.745719	lcl|NC_057801.1_cds_XP_044344082.1_49062
142.67	0.461099	0.311841	1.47864	0.139238	0.213413	lcl|NC_057801.1_cds_XP_044347092.1_49063
1167.79	1.10257	0.188614	5.84562	5.04696e-09	2.22824e-08	lcl|NC_057801.1_cds_XP_044347093.1_49064
206.828	0.112334	0.266815	0.421019	0.673741	0.754508	lcl|NC_057801.1_cds_XP_044347095.1_49065
337.407	0.00233295	0.121783	0.0191566	0.984716	0.990367	lcl|NC_057801.1_cds_XP_044347096.1_49066
337.027	-0.296253	0.213385	-1.38835	0.165031	0.245949	lcl|NC_057801.1_cds_XP_044347097.1_49068
96.4154	0.0705893	0.748327	0.0943295	0.924847	0.948972	lcl|NC_057801.1_cds_XP_044347098.1_49069
26.1001	-1.56587	0.481064	-3.25502	0.00113386	0.00283555	lcl|NC_057801.1_cds_XP_044344084.1_49070
406.217	-0.317168	0.15607	-2.03221	0.0421322	0.0761844	lcl|NC_057801.1_cds_XP_044347101.1_49073
1615.44	-0.263807	0.105121	-2.50955	0.0120884	0.0250451	lcl|NC_057801.1_cds_XP_044347100.1_49074
94.0781	-2.29055	0.373329	-6.13547	8.49058e-10	3.96302e-09	lcl|NC_057801.1_cds_XP_044344090.1_49077
37.4019	-2.17167	0.591255	-3.67298	0.000239736	0.000662706	lcl|NC_057801.1_cds_XP_044344089.1_49078
350.132	-0.603433	0.159257	-3.78904	0.000151229	0.000429483	lcl|NC_057801.1_cds_XP_044347102.1_49080
325.417	-0.0156571	0.118251	-0.132406	0.894663	0.927395	lcl|NC_057801.1_cds_XP_044347103.1_49084
15.2901	0.222221	0.510866	0.434988	0.663571	0.746132	lcl|NC_057801.1_cds_XP_044344097.1_49087
76.5982	0.728783	0.264925	2.75091	0.00594305	0.0131	lcl|NC_057801.1_cds_XP_044346091.1_49088
337.113	-0.760201	0.219703	-3.46013	0.000539919	0.00141947	lcl|NC_057801.1_cds_XP_044344098.1_49089
26.5144	0.0671969	0.64264	0.104564	0.916722	0.943278	lcl|NC_057801.1_cds_XP_044347104.1_49090
5093.56	0.0796712	0.0973505	0.818395	0.413132	0.519032	lcl|NC_057801.1_cds_XP_044347105.1_49093
25.7258	-0.294386	0.369604	-0.79649	0.425747	0.531473	lcl|NC_057801.1_cds_XP_044347106.1_49094
25.7258	-0.294386	0.369604	-0.79649	0.425747	0.531473	lcl|NC_057801.1_cds_XP_044347107.1_49095
5000.42	1.16107	0.338993	3.42506	0.000614655	0.00160284	lcl|NC_057801.1_cds_XP_044346093.1_49096
32.3643	0.23565	0.410763	0.573687	0.566179	0.663003	lcl|NC_057801.1_cds_XP_044347109.1_49097
147.525	-0.526793	0.203568	-2.5878	0.00965916	0.0204044	lcl|NC_057801.1_cds_XP_044347110.1_49099
932.764	-1.47176	0.137067	-10.7376	6.77993e-27	7.11856e-26	lcl|NC_057801.1_cds_XP_044347111.1_49100
36.9618	-0.346223	1.52797	-0.22659	0.820743	0.871549	lcl|NC_057801.1_cds_XP_044347113.1_49101
27.9102	-1.85966	1.53864	-1.20864	0.226803	0.320085	lcl|NC_057801.1_cds_XP_044347112.1_49102
162.842	-0.651717	0.185089	-3.5211	0.000429762	0.00114549	lcl|NC_057801.1_cds_XP_044347114.1_49103
433.157	-0.271043	0.118352	-2.29014	0.0220132	0.0427951	lcl|NC_057801.1_cds_XP_044344100.1_49104
358.544	-0.402396	0.159232	-2.52711	0.0115005	0.0239335	lcl|NC_057801.1_cds_XP_044347117.1_49108
40.8178	-1.11456	0.348625	-3.19701	0.00138862	0.00341986	lcl|NC_057801.1_cds_XP_044347124.1_49116
132.223	3.68261	0.319717	11.5184	1.06614e-30	1.2696e-29	lcl|NC_057801.1_cds_XP_044344108.1_49119
16.2343	4.24215	1.07497	3.94631	7.93652e-05	0.000233841	lcl|NC_057801.1_cds_XP_044346097.1_49120
5.93979	-1.40151	1.03879	-1.34918	0.177279	0.261193	lcl|NC_057801.1_cds_XP_044347125.1_49122
5.93979	-1.40151	1.03879	-1.34918	0.177279	0.261193	lcl|NC_057801.1_cds_XP_044347126.1_49123
128.579	0.138518	0.461181	0.300355	0.763906	0.826765	lcl|NC_057801.1_cds_XP_044344111.1_49124
116.271	-0.0495399	0.216464	-0.22886	0.818978	0.870149	lcl|NC_057801.1_cds_XP_044344114.1_49131
116.271	-0.0495399	0.216464	-0.22886	0.818978	0.870149	lcl|NC_057801.1_cds_XP_044344115.1_49132
122.454	-0.666843	0.23862	-2.79458	0.00519672	0.0115691	lcl|NC_057801.1_cds_XP_044344116.1_49133
37.0138	-0.840854	0.305411	-2.75319	0.00590179	0.0130191	lcl|NC_057801.1_cds_XP_044347132.1_49136
37.0138	-0.840854	0.305411	-2.75319	0.00590179	0.0130191	lcl|NC_057801.1_cds_XP_044347133.1_49137
37.0138	-0.840854	0.305411	-2.75319	0.00590179	0.0130191	lcl|NC_057801.1_cds_XP_044347134.1_49138
37.0138	-0.840854	0.305411	-2.75319	0.00590179	0.0130191	lcl|NC_057801.1_cds_XP_044347135.1_49139
37.0138	-0.840854	0.305411	-2.75319	0.00590179	0.0130191	lcl|NC_057801.1_cds_XP_044347136.1_49140
37.0138	-0.840854	0.305411	-2.75319	0.00590179	0.0130191	lcl|NC_057801.1_cds_XP_044347137.1_49141
37.0138	-0.840854	0.305411	-2.75319	0.00590179	0.0130191	lcl|NC_057801.1_cds_XP_044347138.1_49142
623.099	-0.196495	0.163037	-1.20522	0.228119	0.321686	lcl|NC_057801.1_cds_XP_044347139.1_49143
18.847	0.381695	1.72318	0.221506	0.824699	0.87451	lcl|NC_057801.1_cds_XP_044347140.1_49144
22.8101	0.16493	0.696357	0.236847	0.812775	0.865381	lcl|NC_057801.1_cds_XP_044344121.1_49148
215.053	0.106038	0.401017	0.264422	0.791455	0.848806	lcl|NC_057801.1_cds_XP_044347141.1_49154
8.30366	6.51677	1.46345	4.45302	8.46721e-06	2.79781e-05	lcl|NC_057801.1_cds_XP_044344129.1_49157
2317.14	0.210833	0.102593	2.05504	0.0398747	0.0726202	lcl|NC_057801.1_cds_XP_044347143.1_49158
86.743	0.580626	0.318034	1.82567	0.0678999	0.115414	lcl|NC_057801.1_cds_XP_044346101.1_49165
2054.63	0.388767	0.222829	1.74469	0.0810391	0.134415	lcl|NC_057801.1_cds_XP_044347144.1_49173
9.50849	-0.473302	0.669937	-0.706488	0.479885	0.583404	lcl|NC_057801.1_cds_XP_044347145.1_49174
9.50849	-0.473302	0.669937	-0.706488	0.479885	0.583404	lcl|NC_057801.1_cds_XP_044347146.1_49175
4.80251	-1.75214	0.934488	-1.87498	0.0607956	0.104855	lcl|NC_057801.1_cds_XP_044347148.1_49176
16.3654	-2.59239	0.593258	-4.36976	1.24385e-05	4.03218e-05	lcl|NC_057801.1_cds_XP_044347147.1_49177
9.50849	-0.473302	0.669937	-0.706488	0.479885	0.583404	lcl|NC_057801.1_cds_XP_044347149.1_49178
9.50849	-0.473302	0.669937	-0.706488	0.479885	0.583404	lcl|NC_057801.1_cds_XP_044347150.1_49179
4.80251	-1.75214	0.934488	-1.87498	0.0607956	0.104855	lcl|NC_057801.1_cds_XP_044347153.1_49180
16.3654	-2.59239	0.593258	-4.36976	1.24385e-05	4.03218e-05	lcl|NC_057801.1_cds_XP_044347151.1_49181
3.23297	1.80339	3.79731	0.474912	0.63485	0.722566	lcl|NC_057801.1_cds_XP_044347155.1_49183
17.5347	-0.392309	0.540933	-0.725246	0.468301	0.572669	lcl|NC_057801.1_cds_XP_044347157.1_49184
4.03625	-4.50587	2.75066	-1.63811	0.101399	0.162942	lcl|NC_057801.1_cds_XP_044347156.1_49185
7.54761	0.0948682	0.886865	0.10697	0.914813	0.942176	lcl|NC_057801.1_cds_XP_044346102.1_49186
282.551	1.70527	0.412078	4.13821	3.50023e-05	0.000107645	lcl|NC_057801.1_cds_XP_044347158.1_49187
113.198	0.984052	0.488836	2.01305	0.044109	0.0793257	lcl|NC_057801.1_cds_XP_044347159.1_49189
27.2594	0.898184	0.415861	2.15982	0.0307867	0.0577045	lcl|NC_057801.1_cds_XP_044344146.1_49190
6.69133	0.0514884	1.04041	0.0494885	0.96053	0.973307	lcl|NC_057801.1_cds_XP_044344147.1_49191
20213.5	-0.398937	0.0732542	-5.44592	5.15381e-08	2.09472e-07	lcl|NC_057801.1_cds_XP_044347161.1_49192
78.1698	0.0691482	0.28675	0.241144	0.809443	0.86275	lcl|NC_057801.1_cds_XP_044347160.1_49193
4285.35	-0.286146	0.085311	-3.35415	0.000796101	0.00204011	lcl|NC_057801.1_cds_XP_044347162.1_49194
4285.35	-0.286146	0.085311	-3.35415	0.000796101	0.00204011	lcl|NC_057801.1_cds_XP_044347164.1_49195
92.8905	0.0402817	0.292576	0.137679	0.890494	0.924186	lcl|NC_057801.1_cds_XP_044347165.1_49197
6.80268	-0.0418153	0.760059	-0.0550158	0.956126	0.97035	lcl|NC_057801.1_cds_XP_044347166.1_49198
170.978	0.0529101	0.248316	0.213075	0.831268	0.879493	lcl|NC_057801.1_cds_XP_044347167.1_49199
1350.24	-0.635442	0.114275	-5.56065	2.68771e-08	1.11845e-07	lcl|NC_057801.1_cds_XP_044347168.1_49200
552.81	-0.760503	0.144904	-5.24833	1.53487e-07	5.99722e-07	lcl|NC_057801.1_cds_XP_044347170.1_49204
18.2307	1.18473	0.693069	1.70939	0.087379	0.143462	lcl|NC_057801.1_cds_XP_044344151.1_49205
8.20502	2.71889	0.797759	3.40816	0.00065403	0.0016987	lcl|NC_057801.1_cds_XP_044344153.1_49206
19.6182	0.788216	0.661431	1.19168	0.233385	0.32775	lcl|NC_057801.1_cds_XP_044344150.1_49207
43.0027	1.56688	0.501125	3.12673	0.00176759	0.00428244	lcl|NC_057801.1_cds_XP_044344154.1_49208
13464.1	-1.53407	0.138495	-11.0767	1.62685e-28	1.8028e-27	lcl|NC_057801.1_cds_XP_044347172.1_49209
308.333	-0.549378	0.317871	-1.7283	0.0839338	0.138511	lcl|NC_057801.1_cds_XP_044347176.1_49211
53.0802	-1.1241	0.513811	-2.18778	0.0286858	0.0541661	lcl|NC_057801.1_cds_XP_044347175.1_49212
1914.85	-1.0043	0.125671	-7.9915	1.33303e-15	8.77844e-15	lcl|NC_057801.1_cds_XP_044347174.1_49213
2435.94	-0.244008	0.0841449	-2.89985	0.00373336	0.00855047	lcl|NC_057801.1_cds_XP_044347178.1_49214
756.23	1.51795	0.130107	11.667	1.8798e-31	2.29525e-30	lcl|NC_057801.1_cds_XP_044347179.1_49215
1381.78	0.927591	0.0959147	9.67101	4.00417e-22	3.52068e-21	lcl|NC_057801.1_cds_XP_044347180.1_49216
296.946	-0.0380026	0.264535	-0.143658	0.88577	0.920255	lcl|NC_057801.1_cds_XP_044347183.1_49218
2.28274	-1.42617	2.50591	-0.569121	0.569274	0.665867	lcl|NC_057801.1_cds_XP_044347184.1_49219
61.5692	-0.716414	0.268197	-2.67122	0.00755756	0.0163149	lcl|NC_057801.1_cds_XP_044347181.1_49220
61.5692	-0.716414	0.268197	-2.67122	0.00755756	0.0163149	lcl|NC_057801.1_cds_XP_044347182.1_49221
543.431	0.853847	0.141811	6.02104	1.73298e-09	7.91721e-09	lcl|NC_057801.1_cds_XP_044347186.1_49226
1234.42	0.671144	0.0833885	8.04839	8.38871e-16	5.5866e-15	lcl|NC_057801.1_cds_XP_044347185.1_49227
5382.43	-2.26497	0.0869104	-26.061	1.01014e-149	1.54376e-147	lcl|NC_057801.1_cds_XP_044347187.1_49228
71.3467	0.050694	0.33432	0.151633	0.879476	0.915388	lcl|NC_057801.1_cds_XP_044347189.1_49229
47.7284	2.11194	0.402513	5.24688	1.54697e-07	6.04233e-07	lcl|NC_057801.1_cds_XP_044344160.1_49230
118.452	-2.6709	0.248933	-10.7294	7.40553e-27	7.75951e-26	lcl|NC_057801.1_cds_XP_044344161.1_49231
1334.17	-0.236926	0.126783	-1.86875	0.0616575	0.106153	lcl|NC_057801.1_cds_XP_044347191.1_49233
6119.78	2.22101	0.208004	10.6777	1.29418e-26	1.34418e-25	lcl|NC_057801.1_cds_XP_044347192.1_49234
143.99	0.346234	0.284822	1.21562	0.224131	0.317009	lcl|NC_057801.1_cds_XP_044347195.1_49241
6.636	1.36718	2.96607	0.460938	0.644843	0.730677	lcl|NC_057801.1_cds_XP_044347199.1_49242
37.9949	2.1769	0.72907	2.98585	0.00282788	0.00662217	lcl|NC_057801.1_cds_XP_044347200.1_49243
1248.61	0.378695	0.104325	3.62997	0.000283456	0.00077546	lcl|NC_057801.1_cds_XP_044347196.1_49244
9495.32	1.19639	0.123663	9.67461	3.86557e-22	3.40066e-21	lcl|NC_057801.1_cds_XP_044347194.1_49245
80.0106	-5.90986	0.813651	-7.26339	3.77507e-13	2.18377e-12	lcl|NC_057801.1_cds_XP_044344168.1_49246
207.801	-0.287145	0.218319	-1.31525	0.188425	0.274708	lcl|NC_057801.1_cds_XP_044347201.1_49247
374.819	-0.29098	0.186896	-1.55691	0.119491	0.187414	lcl|NC_057801.1_cds_XP_044347202.1_49249
1342.1	-0.925412	0.18885	-4.90025	9.57154e-07	3.48401e-06	lcl|NC_057801.1_cds_XP_044347205.1_49251
124.868	-0.661077	0.336648	-1.9637	0.0495648	0.08778	lcl|NC_057801.1_cds_XP_044347206.1_49253
8.03823	-5.11406	1.47886	-3.4581	0.000544003	0.00142979	lcl|NC_057801.1_cds_XP_044347207.1_49254
13.3025	0.153985	0.567628	0.271277	0.786178	0.84448	lcl|NC_057801.1_cds_XP_044344171.1_49255
102.762	-1.08334	0.241937	-4.47778	7.54236e-06	2.50505e-05	lcl|NC_057801.1_cds_XP_044347209.1_49258
55.7683	-0.197878	0.345794	-0.572242	0.567158	0.663966	lcl|NC_057801.1_cds_XP_044347212.1_49260
90.059	-1.65622	0.441451	-3.75178	0.000175585	0.000493915	lcl|NC_057801.1_cds_XP_044344177.1_49264
6897.06	0.402727	0.116515	3.45643	0.000547377	0.00143795	lcl|NC_057801.1_cds_XP_044347213.1_49265
5099.65	2.46756	0.13364	18.4642	4.00754e-76	1.57061e-74	lcl|NC_057801.1_cds_XP_044347214.1_49267
2706.22	0.211411	0.0981246	2.15452	0.0311994	0.0583915	lcl|NC_057801.1_cds_XP_044347215.1_49268
5.96212	-1.36493	0.822031	-1.66043	0.0968275	0.156616	lcl|NC_057801.1_cds_XP_044347216.1_49272
5.96212	-1.36493	0.822031	-1.66043	0.0968275	0.156616	lcl|NC_057801.1_cds_XP_044347217.1_49273
825.698	0.0687099	0.188379	0.364743	0.715304	0.788245	lcl|NC_057801.1_cds_XP_044347222.1_49274
105.139	0.130911	0.538548	0.243081	0.807942	0.86165	lcl|NC_057801.1_cds_XP_044347223.1_49275
13.0635	0.113841	1.0325	0.110258	0.912205	0.94034	lcl|NC_057801.1_cds_XP_044347221.1_49276
2.17858	-2.44507	3.92677	-0.622667	0.533503	0.633261	lcl|NC_057801.1_cds_XP_044347220.1_49277
184.115	-0.292862	0.191184	-1.53183	0.125564	0.195483	lcl|NC_057801.1_cds_XP_044347218.1_49278
15.3803	-1.36794	0.805177	-1.69893	0.0893318	0.146133	lcl|NC_057801.1_cds_XP_044347219.1_49279
40.9668	-0.135448	0.363456	-0.372666	0.709397	0.783683	lcl|NC_057801.1_cds_XP_044347225.1_49280
