## Supplemental File S1 for "Major effector loss reveals compensatory pathogenicity networks in a necrotrophic wheat pathogen" (part 21 of 74)

### Sheet: DE_toxa13_vs_Tween (continued)
baseMean	log2FoldChange	lfcSE	stat	pvalue	padj	transcript_id
40.9668	-0.135448	0.363456	-0.372666	0.709397	0.783683	lcl|NC_057801.1_cds_XP_044347226.1_49281
40.9668	-0.135448	0.363456	-0.372666	0.709397	0.783683	lcl|NC_057801.1_cds_XP_044347227.1_49282
40.9668	-0.135448	0.363456	-0.372666	0.709397	0.783683	lcl|NC_057801.1_cds_XP_044347228.1_49283
40.9668	-0.135448	0.363456	-0.372666	0.709397	0.783683	lcl|NC_057801.1_cds_XP_044347229.1_49284
78.9299	7.01285	0.825867	8.4915	2.03987e-17	1.46947e-16	lcl|NC_057801.1_cds_XP_044346109.1_49285
1176.96	0.166261	0.120146	1.38382	0.166414	0.247658	lcl|NC_057801.1_cds_XP_044347230.1_49286
1176.96	0.166261	0.120146	1.38382	0.166414	0.247658	lcl|NC_057801.1_cds_XP_044347231.1_49287
168.729	-0.630203	0.460146	-1.36957	0.17082	0.253233	lcl|NC_057801.1_cds_XP_044347232.1_49288
23.7499	-0.267683	0.404178	-0.66229	0.507785	0.609431	lcl|NC_057801.1_cds_XP_044344182.1_49289
23.7499	-0.267683	0.404178	-0.66229	0.507785	0.609431	lcl|NC_057801.1_cds_XP_044344183.1_49290
23.7499	-0.267683	0.404178	-0.66229	0.507785	0.609431	lcl|NC_057801.1_cds_XP_044344184.1_49291
37.1814	0.018993	0.326835	0.0581119	0.953659	0.968563	lcl|NC_057801.1_cds_XP_044347233.1_49292
1913.24	0.461946	0.109578	4.2157	2.4901e-05	7.80745e-05	lcl|NC_057801.1_cds_XP_044347234.1_49293
8.85771	5.2709	1.30898	4.02673	5.65581e-05	0.00016965	lcl|NC_057801.1_cds_XP_044344186.1_49294
2957.33	0.997245	0.110134	9.05483	1.36784e-19	1.08703e-18	lcl|NC_057801.1_cds_XP_044347235.1_49295
67.7617	1.18032	0.329357	3.5837	0.000338763	0.000915978	lcl|NC_057801.1_cds_XP_044347239.1_49300
78.9296	-1.08336	0.255353	-4.24259	2.20959e-05	6.96948e-05	lcl|NC_057801.1_cds_XP_044347240.1_49302
85.5367	-0.933899	0.237591	-3.93071	8.46968e-05	0.000248757	lcl|NC_057801.1_cds_XP_044347241.1_49303
42.5681	1.7727	0.646531	2.74187	0.00610909	0.0134359	lcl|NC_057801.1_cds_XP_044347244.1_49305
37.6691	-0.771926	0.406378	-1.89953	0.0574953	0.0999093	lcl|NC_057801.1_cds_XP_044347243.1_49306
4.02615	-2.72255	1.13586	-2.39692	0.0165337	0.033168	lcl|NC_057801.1_cds_XP_044344189.1_49307
19.8014	-1.45872	0.525948	-2.77351	0.00554549	0.0122927	lcl|NC_057801.1_cds_XP_044347246.1_49308
23550.9	-2.5832	0.223267	-11.57	5.84899e-31	7.03229e-30	lcl|NC_057801.1_cds_XP_044347247.1_49309
401.241	-1.8669	0.24569	-7.59859	2.99364e-14	1.84487e-13	lcl|NC_057801.1_cds_XP_044347245.1_49310
1306.08	0.0415253	0.0936877	0.443231	0.657599	0.741317	lcl|NC_057801.1_cds_XP_044347252.1_49314
93.1942	1.10975	0.528067	2.10153	0.0355947	0.0656259	lcl|NC_057801.1_cds_XP_044347250.1_49315
112.911	0.482422	0.725279	0.665154	0.505952	0.607815	lcl|NC_057801.1_cds_XP_044347251.1_49316
106.858	4.23635	0.501786	8.44254	3.10522e-17	2.22032e-16	lcl|NC_057801.1_cds_XP_044344191.1_49317
4364.02	0.67507	0.10538	6.40606	1.49327e-10	7.34867e-10	lcl|NC_057801.1_cds_XP_044347253.1_49318
308.568	0.957504	0.324749	2.94844	0.00319377	0.0074005	lcl|NC_057801.1_cds_XP_044347256.1_49319
308.568	0.957504	0.324749	2.94844	0.00319377	0.0074005	lcl|NC_057801.1_cds_XP_044347258.1_49320
429.085	0.559983	0.281384	1.9901	0.0465798	0.0831744	lcl|NC_057801.1_cds_XP_044347254.1_49321
429.085	0.559983	0.281384	1.9901	0.0465798	0.0831744	lcl|NC_057801.1_cds_XP_044347255.1_49322
225.302	0.612525	0.173417	3.53209	0.000412286	0.00110189	lcl|NC_057801.1_cds_XP_044347259.1_49324
2266.56	-2.9221	0.109721	-26.6321	2.88408e-156	5.07718e-154	lcl|NC_057801.1_cds_XP_044344195.1_49327
543.682	0.427558	0.102077	4.18857	2.80714e-05	8.73985e-05	lcl|NC_057801.1_cds_XP_044347260.1_49328
95.8848	-3.22918	0.387198	-8.33986	7.43811e-17	5.20753e-16	lcl|NC_057801.1_cds_XP_044344197.1_49329
5.33846	-3.25375	1.82442	-1.78344	0.0745147	0.125016	lcl|NC_057801.1_cds_XP_044347261.1_49330
7.52573	-1.80925	0.908942	-1.9905	0.0465359	0.0831052	lcl|NC_057801.1_cds_XP_044347262.1_49331
12.5302	-0.707559	1.51733	-0.466318	0.640988	0.72763	lcl|NC_057801.1_cds_XP_044347264.1_49332
89.1914	0.759077	0.326402	2.32559	0.0200403	0.0394082	lcl|NC_057801.1_cds_XP_044347263.1_49333
328.136	0.0819532	0.137065	0.597916	0.549896	0.648028	lcl|NC_057801.1_cds_XP_044347265.1_49334
333.368	0.07348	0.165468	0.444073	0.65699	0.74078	lcl|NC_057801.1_cds_XP_044347266.1_49335
267.222	5.41046	0.282004	19.1858	4.86804e-82	2.19911e-80	lcl|NC_057801.1_cds_XP_044344198.1_49336
1232.95	-1.2795	0.142502	-8.97884	2.73625e-19	2.14682e-18	lcl|NC_057801.1_cds_XP_044347269.1_49337
1187.03	-0.00177323	0.0948341	-0.0186982	0.985082	0.990627	lcl|NC_057801.1_cds_XP_044347268.1_49338
364.16	-0.0168922	0.113175	-0.149257	0.881351	0.916749	lcl|NC_057801.1_cds_XP_044347275.1_49341
74.6898	-0.660591	0.39233	-1.68376	0.0922272	0.150171	lcl|NC_057801.1_cds_XP_044347276.1_49342
74.6898	-0.660591	0.39233	-1.68376	0.0922272	0.150171	lcl|NC_057801.1_cds_XP_044347278.1_49343
1097.67	-1.47047	0.119144	-12.342	5.38252e-35	7.37916e-34	lcl|NC_057801.1_cds_XP_044347279.1_49344
50.6301	-0.283775	0.290954	-0.975328	0.329397	0.434597	lcl|NC_057801.1_cds_XP_044347271.1_49345
50.6301	-0.283775	0.290954	-0.975328	0.329397	0.434597	lcl|NC_057801.1_cds_XP_044347272.1_49346
50.6301	-0.283775	0.290954	-0.975328	0.329397	0.434597	lcl|NC_057801.1_cds_XP_044347273.1_49347
50.6301	-0.283775	0.290954	-0.975328	0.329397	0.434597	lcl|NC_057801.1_cds_XP_044347274.1_49348
10.0548	-1.10497	0.651747	-1.69539	0.090001	0.147082	lcl|NC_057801.1_cds_XP_044344200.1_49349
176.135	-2.94121	0.44418	-6.62167	3.55173e-11	1.82539e-10	lcl|NC_057801.1_cds_XP_044344201.1_49350
7.70956	-0.577913	0.856875	-0.674442	0.50003	0.602225	lcl|NC_057801.1_cds_XP_044347281.1_49351
51.4824	-1.60018	0.327464	-4.88659	1.02595e-06	3.72206e-06	lcl|NC_057801.1_cds_XP_044347280.1_49352
22.0787	-1.73992	0.541556	-3.21281	0.00131441	0.00325183	lcl|NC_057801.1_cds_XP_044347283.1_49353
29.0144	-1.60603	0.596354	-2.69309	0.00707941	0.0153641	lcl|NC_057801.1_cds_XP_044347282.1_49354
394.746	-0.142825	0.13594	-1.05064	0.293423	0.395573	lcl|NC_057801.1_cds_XP_044347285.1_49356
14947	1.46287	0.108722	13.4551	2.87326e-41	4.78297e-40	lcl|NC_057801.1_cds_XP_044347286.1_49357
2961.09	0.182525	0.0585577	3.11701	0.00182697	0.0044188	lcl|NC_057801.1_cds_XP_044347287.1_49358
5864.85	-0.0393359	0.103352	-0.380602	0.703499	0.778958	lcl|NC_057801.1_cds_XP_044347288.1_49359
97.512	0.266635	0.289836	0.919951	0.357598	0.463735	lcl|NC_057801.1_cds_XP_044347289.1_49360
63.2734	0.181205	0.239467	0.756698	0.449231	0.554798	lcl|NC_057801.1_cds_XP_044347293.1_49361
56.8834	-0.271011	1.99798	-0.135642	NA	NA	lcl|NC_057801.1_cds_XP_044347291.1_49362
59.5045	-0.950704	1.062	-0.8952	0.37068	0.476849	lcl|NC_057801.1_cds_XP_044347292.1_49363
29.4594	0.155317	0.352124	0.441085	0.659152	0.742538	lcl|NC_057801.1_cds_XP_044346111.1_49364
30.1539	-1.75947	0.442717	-3.97425	7.06011e-05	0.000209494	lcl|NC_057801.1_cds_XP_044347294.1_49365
1.97714	-3.83846	2.20539	-1.74049	0.0817728	0.135411	lcl|NC_057801.1_cds_XP_044344204.1_49367
376.906	-0.16139	0.134724	-1.19793	0.230944	0.32502	lcl|NC_057801.1_cds_XP_044347295.1_49369
1.9427	-3.87676	3.91414	-0.99045	0.321954	0.42651	lcl|NC_057801.1_cds_XP_044347298.1_49371
653.412	-0.777148	0.121029	-6.42115	1.3525e-10	6.67345e-10	lcl|NC_057801.1_cds_XP_044347296.1_49373
653.412	-0.777148	0.121029	-6.42115	1.3525e-10	6.67345e-10	lcl|NC_057801.1_cds_XP_044347297.1_49374
90.4946	-0.119562	0.235926	-0.50678	0.612309	0.703367	lcl|NC_057801.1_cds_XP_044347301.1_49375
90.4946	-0.119562	0.235926	-0.50678	0.612309	0.703367	lcl|NC_057801.1_cds_XP_044347302.1_49376
19064.3	0.740905	0.13845	5.35141	8.72713e-08	3.48266e-07	lcl|NC_057801.1_cds_XP_044347303.1_49379
264.154	-0.23678	0.144325	-1.64061	0.100879	0.162194	lcl|NC_057801.1_cds_XP_044347305.1_49380
264.154	-0.23678	0.144325	-1.64061	0.100879	0.162194	lcl|NC_057801.1_cds_XP_044347306.1_49381
2715.17	0.359779	0.0684133	5.25891	1.44913e-07	5.6736e-07	lcl|NC_057801.1_cds_XP_044346112.1_49382
14366.5	-0.661804	0.0902855	-7.33012	2.29942e-13	1.34534e-12	lcl|NC_057801.1_cds_XP_044347308.1_49383
364.61	-0.902507	0.120681	-7.47844	7.52085e-14	4.53886e-13	lcl|NC_057801.1_cds_XP_044347310.1_49385
797.901	0.978415	0.136559	7.16479	7.79056e-13	4.43235e-12	lcl|NC_057801.1_cds_XP_044347312.1_49386
354.836	-1.42989	0.13326	-10.7301	7.35199e-27	7.70506e-26	lcl|NC_057801.1_cds_XP_044347311.1_49387
65.1782	-0.822719	0.482881	-1.70377	0.0884239	0.144923	lcl|NC_057801.1_cds_XP_044344208.1_49388
1015.16	0.0356776	0.0823389	0.433301	0.664796	0.747043	lcl|NC_057801.1_cds_XP_044347313.1_49389
1015.16	0.0356776	0.0823389	0.433301	0.664796	0.747043	lcl|NC_057801.1_cds_XP_044347314.1_49390
146.671	2.88438	0.578495	4.98601	6.16385e-07	2.28358e-06	lcl|NC_057801.1_cds_XP_044344209.1_49391
62.7899	1.71027	0.473213	3.61417	0.000301317	0.000820746	lcl|NC_057801.1_cds_XP_044344210.1_49392
1.83283	-2.74374	3.92306	-0.699387	0.484311	0.587113	lcl|NC_057801.1_cds_XP_044347324.1_49394
5.15992	1.58815	3.77815	0.42035	0.67423	0.754925	lcl|NC_057801.1_cds_XP_044347326.1_49395
391.428	-0.575104	0.188114	-3.05721	0.00223407	0.0053224	lcl|NC_057801.1_cds_XP_044347329.1_49407
114.72	0.410125	0.399124	1.02756	0.304156	0.407395	lcl|NC_057801.1_cds_XP_044347331.1_49408
797.558	-0.0395295	0.126242	-0.313124	0.754186	0.819493	lcl|NC_057801.1_cds_XP_044346113.1_49409
862.165	-1.48497	0.122667	-12.1057	9.85101e-34	1.29473e-32	lcl|NC_057801.1_cds_XP_044347332.1_49411
23.4896	0.177417	0.479222	0.370218	0.71122	0.784896	lcl|NC_057801.1_cds_XP_044347333.1_49412
23.4896	0.177417	0.479222	0.370218	0.71122	0.784896	lcl|NC_057801.1_cds_XP_044347335.1_49413
23.4896	0.177417	0.479222	0.370218	0.71122	0.784896	lcl|NC_057801.1_cds_XP_044347336.1_49414
23.4896	0.177417	0.479222	0.370218	0.71122	0.784896	lcl|NC_057801.1_cds_XP_044347337.1_49415
14.771	-2.73617	0.904975	-3.02348	0.00249889	0.00590274	lcl|NC_057801.1_cds_XP_044344213.1_49416
1347.91	0.259224	0.0601985	4.30616	1.66114e-05	5.31272e-05	lcl|NC_057801.1_cds_XP_044346115.1_49421
30.2801	1.49507	0.74032	2.0195	0.0434358	0.0782406	lcl|NC_057801.1_cds_XP_044344219.1_49423
30.2801	1.49507	0.74032	2.0195	0.0434358	0.0782406	lcl|NC_057801.1_cds_XP_044344220.1_49424
30.2801	1.49507	0.74032	2.0195	0.0434358	0.0782406	lcl|NC_057801.1_cds_XP_044344221.1_49425
557.96	0.19958	0.255324	0.781671	0.434408	0.540179	lcl|NC_057801.1_cds_XP_044344222.1_49426
2095.82	0.860267	0.139028	6.18771	6.10427e-10	2.87947e-09	lcl|NC_057801.1_cds_XP_044347338.1_49427
2095.82	0.860267	0.139028	6.18771	6.10427e-10	2.87947e-09	lcl|NC_057801.1_cds_XP_044347339.1_49428
566.703	0.0230746	0.321509	0.0717695	0.942785	0.961431	lcl|NC_057801.1_cds_XP_044347343.1_49432
703.835	0.641917	0.170356	3.76809	0.0001645	0.000464786	lcl|NC_057801.1_cds_XP_044347342.1_49433
122.49	2.63022	0.454888	5.78212	7.37639e-09	3.2147e-08	lcl|NC_057801.1_cds_XP_044344224.1_49434
84.0754	0.148231	0.253379	0.585017	0.558536	0.655931	lcl|NC_057801.1_cds_XP_044346116.1_49438
3325.42	1.04582	0.137877	7.58518	3.32038e-14	2.04093e-13	lcl|NC_057801.1_cds_XP_044347344.1_49439
262.911	-0.596609	0.135877	-4.39081	1.12927e-05	3.67899e-05	lcl|NC_057801.1_cds_XP_044347348.1_49442
118.951	1.66719	0.343891	4.84803	1.24696e-06	4.48307e-06	lcl|NC_057801.1_cds_XP_044347350.1_49444
126.786	-0.845799	0.212627	-3.97785	6.95412e-05	0.000206507	lcl|NC_057801.1_cds_XP_044347349.1_49445
182.791	0.179666	0.246905	0.727671	0.466815	0.571224	lcl|NC_057801.1_cds_XP_044347354.1_49446
182.791	0.179666	0.246905	0.727671	0.466815	0.571224	lcl|NC_057801.1_cds_XP_044347355.1_49447
182.791	0.179666	0.246905	0.727671	0.466815	0.571224	lcl|NC_057801.1_cds_XP_044347356.1_49448
152.517	0.0749538	0.199938	0.374885	0.707746	0.782276	lcl|NC_057801.1_cds_XP_044347352.1_49449
152.517	0.0749538	0.199938	0.374885	0.707746	0.782276	lcl|NC_057801.1_cds_XP_044347353.1_49450
252.281	-0.173127	0.227057	-0.76248	0.445774	0.551466	lcl|NC_057801.1_cds_XP_044347351.1_49451
95.5956	5.01068	0.45259	11.0711	1.73206e-28	1.91677e-27	lcl|NC_057801.1_cds_XP_044344229.1_49452
21609.2	0.122586	0.190148	0.644687	0.51913	0.620157	lcl|NC_057801.1_cds_XP_044344230.1_49453
69.4935	-0.387135	0.330376	-1.1718	0.241278	0.336736	lcl|NC_057801.1_cds_XP_044347358.1_49454
265.377	0.429317	0.146219	2.93612	0.00332345	0.0076796	lcl|NC_057801.1_cds_XP_044347359.1_49455
113.085	-1.52955	0.472281	-3.23865	0.00120096	0.00299214	lcl|NC_057801.1_cds_XP_044347360.1_49457
39.121	0.156797	0.908678	0.172555	0.863001	0.903542	lcl|NC_057801.1_cds_XP_044347361.1_49458
90.8415	-4.04514	0.810603	-4.99029	6.0289e-07	2.23546e-06	lcl|NC_057801.1_cds_XP_044347362.1_49459
36.9367	0.398446	0.39565	1.00707	0.313902	0.417887	lcl|NC_057801.1_cds_XP_044347363.1_49461
118.446	-1.51978	0.249832	-6.08321	1.17798e-09	5.4494e-09	lcl|NC_057801.1_cds_XP_044347366.1_49462
2680.96	0.436303	0.119086	3.66378	0.000248524	0.000685832	lcl|NC_057801.1_cds_XP_044347367.1_49464
195.048	-2.62378	0.282042	-9.30278	1.36816e-20	1.13432e-19	lcl|NC_057801.1_cds_XP_044347369.1_49465
26.4973	-0.996576	0.625928	-1.59216	0.111349	0.176515	lcl|NC_057801.1_cds_XP_044347374.1_49469
2.73702	-1.97276	2.95871	-0.666763	0.504923	0.606804	lcl|NC_057801.1_cds_XP_044347373.1_49470
6.57297	-0.96852	1.15467	-0.838787	0.401589	0.50761	lcl|NC_057801.1_cds_XP_044347375.1_49471
78.128	-2.8089	1.10056	-2.55226	0.0107028	0.0224171	lcl|NC_057801.1_cds_XP_044347376.1_49472
1924.75	-0.573578	0.109335	-5.24604	1.55407e-07	6.06909e-07	lcl|NC_057801.1_cds_XP_044347377.1_49473
858.239	-0.185776	0.103888	-1.78823	0.0737389	0.12389	lcl|NC_057801.1_cds_XP_044347381.1_49479
43.4753	2.91523	0.45398	6.4215	1.34938e-10	6.65905e-10	lcl|NC_057801.1_cds_XP_044344238.1_49481
43.4753	2.91523	0.45398	6.4215	1.34938e-10	6.65905e-10	lcl|NC_057801.1_cds_XP_044344239.1_49482
582.238	-1.2084	0.157622	-7.66645	1.76823e-14	1.10367e-13	lcl|NC_057801.1_cds_XP_044344240.1_49483
86.9071	3.60504	0.52932	6.8107	9.71242e-12	5.17447e-11	lcl|NC_057801.1_cds_XP_044344241.1_49484
264.809	-2.49469	0.369115	-6.75858	1.39352e-11	7.34368e-11	lcl|NC_057801.1_cds_XP_044347382.1_49488
1391.45	1.86163	0.158172	11.7697	5.59488e-32	6.94463e-31	lcl|NC_057801.1_cds_XP_044347383.1_49489
1391.45	1.86163	0.158172	11.7697	5.59488e-32	6.94463e-31	lcl|NC_057801.1_cds_XP_044347384.1_49490
1391.45	1.86163	0.158172	11.7697	5.59488e-32	6.94463e-31	lcl|NC_057801.1_cds_XP_044347385.1_49491
132.639	8.34579	0.823531	10.1342	3.89746e-24	3.7024e-23	lcl|NC_057801.1_cds_XP_044347386.1_49492
24.9388	5.17213	0.822178	6.29077	3.159e-10	1.5195e-09	lcl|NC_057801.1_cds_XP_044347387.1_49493
508.024	0.955144	0.106316	8.98404	2.61014e-19	2.04919e-18	lcl|NC_057801.1_cds_XP_044347389.1_49494
3100.41	1.05603	0.124701	8.46854	2.48479e-17	1.78403e-16	lcl|NC_057801.1_cds_XP_044347390.1_49495
50.4905	1.18201	0.354313	3.33606	0.000849746	0.00216741	lcl|NC_057801.1_cds_XP_044347391.1_49496
1818.29	0.906795	0.124611	7.27701	3.41305e-13	1.97846e-12	lcl|NC_057801.1_cds_XP_044347392.1_49497
602.863	-0.11408	0.0996043	-1.14533	0.252071	0.348715	lcl|NC_057801.1_cds_XP_044347395.1_49501
95.2802	-2.77612	0.695205	-3.99324	6.51769e-05	0.000194103	lcl|NC_057801.1_cds_XP_044347398.1_49502
109.623	-0.389367	2.28875	-0.170122	0.864914	0.904898	lcl|NC_057801.1_cds_XP_044347396.1_49503
899.137	-2.91574	0.241758	-12.0606	1.70572e-33	2.22562e-32	lcl|NC_057801.1_cds_XP_044347397.1_49504
217.942	0.790359	0.216217	3.6554	0.000256785	0.000707206	lcl|NC_057801.1_cds_XP_044347400.1_49505
98.1061	-0.101022	0.235099	-0.429699	0.667415	0.749389	lcl|NC_057801.1_cds_XP_044347401.1_49506
3715.19	-0.879363	0.0938219	-9.37269	7.07102e-21	5.91689e-20	lcl|NC_057801.1_cds_XP_044347404.1_49509
438.048	1.10383	0.110024	10.0326	1.09539e-23	1.0228e-22	lcl|NC_057801.1_cds_XP_044347405.1_49510
438.048	1.10383	0.110024	10.0326	1.09539e-23	1.0228e-22	lcl|NC_057801.1_cds_XP_044347406.1_49511
438.048	1.10383	0.110024	10.0326	1.09539e-23	1.0228e-22	lcl|NC_057801.1_cds_XP_044347407.1_49512
438.048	1.10383	0.110024	10.0326	1.09539e-23	1.0228e-22	lcl|NC_057801.1_cds_XP_044347408.1_49513
438.048	1.10383	0.110024	10.0326	1.09539e-23	1.0228e-22	lcl|NC_057801.1_cds_XP_044347409.1_49514
438.048	1.10383	0.110024	10.0326	1.09539e-23	1.0228e-22	lcl|NC_057801.1_cds_XP_044347410.1_49515
438.048	1.10383	0.110024	10.0326	1.09539e-23	1.0228e-22	lcl|NC_057801.1_cds_XP_044347412.1_49516
2529.15	1.68499	0.0876469	19.2247	2.29916e-82	1.04738e-80	lcl|NC_057801.1_cds_XP_044347415.1_49519
302.188	-0.560748	0.164276	-3.41345	0.000641468	0.00166749	lcl|NC_057801.1_cds_XP_044347416.1_49521
60.5822	-0.636944	0.242737	-2.62401	0.00869018	0.0185266	lcl|NC_057801.1_cds_XP_044347417.1_49522
3.08628	0	4.08046	0	1	1	lcl|NC_057801.1_cds_XP_044347418.1_49524
237.324	-1.83607	0.497973	-3.68708	0.000226845	0.000629056	lcl|NC_057801.1_cds_XP_044347419.1_49525
13.1105	-1.57666	2.09046	-0.754217	0.450719	0.556142	lcl|NC_057801.1_cds_XP_044347421.1_49526
8.59481	-5.26868	2.82245	-1.86671	0.0619423	0.106591	lcl|NC_057801.1_cds_XP_044347420.1_49527
124.163	-1.78932	0.547784	-3.26647	0.00108896	0.00273127	lcl|NC_057801.1_cds_XP_044347422.1_49528
3736.36	0.626014	0.115764	5.40766	6.38522e-08	2.57565e-07	lcl|NC_057801.1_cds_XP_044347425.1_49532
206.397	-0.0940412	0.223596	-0.420586	0.674058	0.754793	lcl|NC_057801.1_cds_XP_044347423.1_49533
2391.82	0.0083128	0.0833195	0.0997702	0.920527	0.945946	lcl|NC_057801.1_cds_XP_044347426.1_49534
6.29462	-5.53306	1.46409	-3.77917	0.000157349	0.000445967	lcl|NC_057801.1_cds_XP_044344251.1_49535
8.56155	0.878943	0.673589	1.30487	0.191938	0.278896	lcl|NC_057801.1_cds_XP_044347431.1_49536
8.56155	0.878943	0.673589	1.30487	0.191938	0.278896	lcl|NC_057801.1_cds_XP_044347432.1_49537
79.7121	-0.161168	0.242565	-0.664432	0.506414	0.60825	lcl|NC_057801.1_cds_XP_044347430.1_49541
13.8655	0.27475	0.685267	0.400938	0.688466	0.766764	lcl|NC_057801.1_cds_XP_044347429.1_49542
3.68752	-1.46532	1.27992	-1.14485	0.252269	0.348979	lcl|NC_057801.1_cds_XP_044347427.1_49544
1207.46	-0.386602	0.15748	-2.45493	0.0140914	0.0287504	lcl|NC_057801.1_cds_XP_044347437.1_49545
2185.2	-0.29277	0.0732281	-3.99806	6.38644e-05	0.000190451	lcl|NC_057801.1_cds_XP_044347438.1_49550
2.83723	-1.56871	1.40155	-1.11927	0.263026	0.36109	lcl|NC_057801.1_cds_XP_044344256.1_49551
973.523	1.8466	0.128716	14.3463	1.123e-46	2.16915e-45	lcl|NC_057801.1_cds_XP_044347439.1_49552
3.13593	0.741998	1.47704	0.502356	0.615417	0.706129	lcl|NC_057801.1_cds_XP_044347440.1_49555
136.529	-0.499111	0.284712	-1.75304	0.0795953	0.132362	lcl|NC_057801.1_cds_XP_044347442.1_49556
12.7019	-1.84414	0.913814	-2.01807	0.0435841	0.0784831	lcl|NC_057801.1_cds_XP_044347443.1_49557
455.844	0.198176	0.195878	1.01173	0.311667	0.415518	lcl|NC_057801.1_cds_XP_044347445.1_49560
513.896	-0.565012	0.124362	-4.54329	5.53843e-06	1.86771e-05	lcl|NC_057801.1_cds_XP_044346119.1_49561
644.213	-0.389703	0.129464	-3.01012	0.00261148	0.00615168	lcl|NC_057801.1_cds_XP_044347447.1_49562
373.536	-1.30175	0.612809	-2.12423	0.0336509	0.0624717	lcl|NC_057801.1_cds_XP_044347450.1_49563
91.9959	-1.69037	0.49247	-3.43243	0.000598201	0.00156291	lcl|NC_057801.1_cds_XP_044347448.1_49564
20.7085	3.49125	3.57126	0.977597	0.328274	0.433442	lcl|NC_057801.1_cds_XP_044347449.1_49565
16.3709	-0.662671	0.49728	-1.33259	0.182666	0.267779	lcl|NC_057801.1_cds_XP_044347453.1_49568
16.3709	-0.662671	0.49728	-1.33259	0.182666	0.267779	lcl|NC_057801.1_cds_XP_044347454.1_49569
1001.51	0.424005	0.124073	3.4174	0.000632232	0.00164489	lcl|NC_057801.1_cds_XP_044347455.1_49570
33.7991	-0.406159	0.374158	-1.08553	0.277687	0.377679	lcl|NC_057801.1_cds_XP_044347456.1_49571
9.09949	0.110997	0.859917	0.129079	0.897295	0.929243	lcl|NC_057801.1_cds_XP_044347457.1_49572
39.495	-0.575187	0.411763	-1.39689	0.162447	0.242712	lcl|NC_057801.1_cds_XP_044347458.1_49574
58.9666	-0.738493	0.337952	-2.1852	0.0288742	0.0544902	lcl|NC_057801.1_cds_XP_044346121.1_49577
138.953	-0.191151	0.17747	-1.07709	0.28144	0.381988	lcl|NC_057801.1_cds_XP_044347460.1_49578
26.9445	-0.696532	0.421783	-1.6514	0.0986568	0.159181	lcl|NC_057801.1_cds_XP_044347461.1_49579
26.9445	-0.696532	0.421783	-1.6514	0.0986568	0.159181	lcl|NC_057801.1_cds_XP_044347462.1_49580
5.6471	-0.537097	2.70123	-0.198834	0.842392	0.888229	lcl|NC_057801.1_cds_XP_044347463.1_49581
1052.26	-2.66844	0.104874	-25.4442	8.17442e-143	1.11455e-140	lcl|NC_057801.1_cds_XP_044344261.1_49582
261.726	-2.63324	0.388264	-6.78207	1.18464e-11	6.27558e-11	lcl|NC_057801.1_cds_XP_044344262.1_49583
313.529	-0.835316	0.163773	-5.10047	3.3882e-07	1.28554e-06	lcl|NC_057801.1_cds_XP_044347465.1_49585
872.047	-0.533085	0.0751569	-7.09296	1.31274e-12	7.35856e-12	lcl|NC_057801.1_cds_XP_044347466.1_49586
872.047	-0.533085	0.0751569	-7.09296	1.31274e-12	7.35856e-12	lcl|NC_057801.1_cds_XP_044347467.1_49587
105.807	-0.349359	0.636651	-0.548746	0.58318	0.677994	lcl|NC_057801.1_cds_XP_044344265.1_49589
1069.82	-0.0403754	0.11177	-0.361235	0.717923	0.790367	lcl|NC_057801.1_cds_XP_044347468.1_49590
48.438	-0.563242	0.300849	-1.87218	0.0611823	0.105419	lcl|NC_057801.1_cds_XP_044346122.1_49592
99.1266	-1.24942	0.348621	-3.58389	0.000338516	0.000915363	lcl|NC_057801.1_cds_XP_044347469.1_49593
158.181	-1.00051	0.344606	-2.90336	0.00369187	0.0084634	lcl|NC_057801.1_cds_XP_044347470.1_49595
592.906	1.89275	0.167948	11.2699	1.84873e-29	2.11861e-28	lcl|NC_057801.1_cds_XP_044344269.1_49597
41.479	-0.411131	0.340614	-1.20703	0.227421	0.320851	lcl|NC_057801.1_cds_XP_044344272.1_49602
142.048	-0.75819	0.299763	-2.5293	0.0114291	0.0237981	lcl|NC_057801.1_cds_XP_044347473.1_49610
5.96074	-1.58141	1.95711	-0.808031	0.419073	0.525222	lcl|NC_057801.1_cds_XP_044347472.1_49611
79.3443	-1.54005	0.326387	-4.71849	2.37596e-06	8.31635e-06	lcl|NC_057801.1_cds_XP_044344280.1_49612
623.661	2.88978	0.216625	13.34	1.35412e-40	2.21295e-39	lcl|NC_057801.1_cds_XP_044347474.1_49613
150.424	4.18961	0.261936	15.9948	1.38922e-57	3.48653e-56	lcl|NC_057801.1_cds_XP_044347475.1_49614
6.70617	0.437544	0.93184	0.469548	0.638678	0.725803	lcl|NC_057801.1_cds_XP_044347476.1_49615
83.9135	-0.613373	0.211466	-2.90057	0.00372482	0.00853353	lcl|NC_057801.1_cds_XP_044347477.1_49617
40.734	0.4192	0.333013	1.25881	0.208099	0.298087	lcl|NC_057801.1_cds_XP_044344282.1_49618
57.1415	2.03665	0.389163	5.23342	1.66402e-07	6.486e-07	lcl|NC_057801.1_cds_XP_044347479.1_49619
968.448	3.75822	0.231756	16.2163	3.87079e-59	1.00621e-57	lcl|NC_057801.1_cds_XP_044347481.1_49620
21.6242	3.93897	0.589622	6.6805	2.38125e-11	1.23616e-10	lcl|NC_057801.1_cds_XP_044347480.1_49621
2269.76	1.35063	0.0867376	15.5715	1.13718e-54	2.67017e-53	lcl|NC_057801.1_cds_XP_044347482.1_49622
6.92483	-4.782	1.35726	-3.52326	0.000426266	0.00113679	lcl|NC_057801.1_cds_XP_044344283.1_49623
15.0101	2.12994	0.618027	3.44635	0.000568224	0.0014895	lcl|NC_057801.1_cds_XP_044344284.1_49624
2329.91	-2.35117	0.0766009	-30.6938	6.88855e-207	2.62983e-204	lcl|NC_057801.1_cds_XP_044347483.1_49625
1000.26	0.0604366	0.121342	0.498069	0.618435	0.708507	lcl|NC_057801.1_cds_XP_044347484.1_49626
8.0462	-0.568691	0.902949	-0.629815	0.528816	0.629041	lcl|NC_057801.1_cds_XP_044347486.1_49627
504.652	0.26925	0.180903	1.48836	0.136656	0.210041	lcl|NC_057801.1_cds_XP_044347487.1_49628
10.9678	-1.20235	0.633903	-1.89675	0.0578609	0.100471	lcl|NC_057801.1_cds_XP_044344286.1_49631
279.248	0.796232	0.152609	5.21748	1.81378e-07	7.04574e-07	lcl|NC_057801.1_cds_XP_044347489.1_49632
279.248	0.796232	0.152609	5.21748	1.81378e-07	7.04574e-07	lcl|NC_057801.1_cds_XP_044347490.1_49633
184.918	3.91008	0.348012	11.2355	2.72999e-29	3.11166e-28	lcl|NC_057801.1_cds_XP_044346128.1_49634
144.099	9.65912	1.20465	8.01822	1.07292e-15	7.10448e-15	lcl|NC_057801.1_cds_XP_044346129.1_49635
782.425	6.24499	0.426986	14.6257	1.92498e-48	3.87668e-47	lcl|NC_057801.1_cds_XP_044344288.1_49636
174.119	2.21449	0.181066	12.2303	2.1411e-34	2.87462e-33	lcl|NC_057801.1_cds_XP_044347491.1_49637
49.8051	2.36542	0.371882	6.36067	2.0087e-10	9.80541e-10	lcl|NC_057801.1_cds_XP_044347492.1_49638
221.259	5.66954	0.336391	16.854	9.79923e-64	2.86562e-62	lcl|NC_057801.1_cds_XP_044344289.1_49639
1329.14	0.165932	0.0954269	1.73883	0.082064	0.135831	lcl|NC_057801.1_cds_XP_044347493.1_49640
216.218	1.54503	0.259468	5.9546	2.60714e-09	1.17634e-08	lcl|NC_057801.1_cds_XP_044347494.1_49641
3.98536	-4.91412	3.80854	-1.29029	0.19695	0.284891	lcl|NC_057801.1_cds_XP_044347497.1_49644
624.178	-0.671463	0.0906381	-7.40817	1.28051e-13	7.61185e-13	lcl|NC_057801.1_cds_XP_044347500.1_49646
624.178	-0.671463	0.0906381	-7.40817	1.28051e-13	7.61185e-13	lcl|NC_057801.1_cds_XP_044347501.1_49647
531.053	-0.369746	0.12809	-2.88661	0.00389413	0.00888191	lcl|NC_057801.1_cds_XP_044347502.1_49648
537.887	-0.417985	0.168177	-2.48538	0.0129411	0.0266366	lcl|NC_057801.1_cds_XP_044347504.1_49649
1629.7	-1.31321	0.111316	-11.7972	4.03581e-32	5.02802e-31	lcl|NC_057801.1_cds_XP_044347505.1_49650
23.2057	-2.18225	0.608321	-3.58734	0.000334072	0.000904201	lcl|NC_057801.1_cds_XP_044347506.1_49652
1296.14	0.238206	0.0956106	2.49142	0.0127235	0.0262309	lcl|NC_057801.1_cds_XP_044347507.1_49653
347.458	2.82813	0.227477	12.4326	1.73933e-35	2.42622e-34	lcl|NC_057801.1_cds_XP_044347511.1_49654
764.341	0.533238	0.112027	4.75992	1.93667e-06	6.83427e-06	lcl|NC_057801.1_cds_XP_044347508.1_49655
764.341	0.533238	0.112027	4.75992	1.93667e-06	6.83427e-06	lcl|NC_057801.1_cds_XP_044347509.1_49656
405.335	-1.71628	0.136575	-12.5665	3.22532e-36	4.59584e-35	lcl|NC_057801.1_cds_XP_044346131.1_49657
2.68424	-2.49885	1.77132	-1.41072	0.158326	0.237494	lcl|NC_057801.1_cds_XP_044344292.1_49661
176.367	-1.4162	0.234865	-6.02984	1.6412e-09	7.51093e-09	lcl|NC_057801.1_cds_XP_044347513.1_49665
8.92825	-1.57158	0.818675	-1.91967	0.0548999	0.0960129	lcl|NC_057801.1_cds_XP_044344300.1_49669
419.642	0.133434	0.109507	1.2185	0.223035	0.315697	lcl|NC_057801.1_cds_XP_044347515.1_49671
1000.5	2.36945	0.124332	19.0574	5.69887e-81	2.51949e-79	lcl|NC_057801.1_cds_XP_044347516.1_49672
51.8783	-0.190664	0.271569	-0.702085	0.482626	0.585662	lcl|NC_057801.1_cds_XP_044347518.1_49673
51.8783	-0.190664	0.271569	-0.702085	0.482626	0.585662	lcl|NC_057801.1_cds_XP_044347519.1_49674
51.8783	-0.190664	0.271569	-0.702085	0.482626	0.585662	lcl|NC_057801.1_cds_XP_044347520.1_49675
51.8783	-0.190664	0.271569	-0.702085	0.482626	0.585662	lcl|NC_057801.1_cds_XP_044347521.1_49676
51.8783	-0.190664	0.271569	-0.702085	0.482626	0.585662	lcl|NC_057801.1_cds_XP_044347522.1_49677
51.8783	-0.190664	0.271569	-0.702085	0.482626	0.585662	lcl|NC_057801.1_cds_XP_044347523.1_49678
51.8783	-0.190664	0.271569	-0.702085	0.482626	0.585662	lcl|NC_057801.1_cds_XP_044347524.1_49679
263.036	-0.155095	0.154432	-1.00429	0.31524	0.419345	lcl|NC_057801.1_cds_XP_044347526.1_49680
354.005	-0.59923	0.214116	-2.79862	0.00513208	0.0114354	lcl|NC_057801.1_cds_XP_044347527.1_49681
36.1077	0.60633	0.512508	1.18306	0.236783	0.331656	lcl|NC_057801.1_cds_XP_044347531.1_49683
34.3085	-0.687144	0.486158	-1.41342	0.157533	0.236513	lcl|NC_057801.1_cds_XP_044347530.1_49684
8110.8	0.652635	0.0980407	6.65678	2.79888e-11	1.4471e-10	lcl|NC_057801.1_cds_XP_044347532.1_49685
1390.84	0.528581	0.232899	2.26957	0.0232339	0.0448974	lcl|NC_057801.1_cds_XP_044347533.1_49686
6807.44	1.57255	0.0901231	17.4489	3.51035e-68	1.13496e-66	lcl|NC_057801.1_cds_XP_044347534.1_49687
21.8229	1.49662	0.419021	3.57172	0.000354648	0.00095601	lcl|NC_057801.1_cds_XP_044347535.1_49688
264.237	-0.0407831	0.13182	-0.309384	0.757029	0.821565	lcl|NC_057801.1_cds_XP_044347536.1_49689
264.237	-0.0407831	0.13182	-0.309384	0.757029	0.821565	lcl|NC_057801.1_cds_XP_044347538.1_49690
264.237	-0.0407831	0.13182	-0.309384	0.757029	0.821565	lcl|NC_057801.1_cds_XP_044347539.1_49691
36.721	0.00482225	0.479416	0.0100586	0.991975	0.995267	lcl|NC_057801.1_cds_XP_044347540.1_49693
7.78299	-0.47699	0.808046	-0.590301	0.554989	0.652813	lcl|NC_057801.1_cds_XP_044344303.1_49694
5.91947	-5.48462	3.62293	-1.51386	0.130061	0.201379	lcl|NC_057801.1_cds_XP_044347542.1_49696
70.0709	0.520185	0.283296	1.83619	0.0663295	0.113112	lcl|NC_057801.1_cds_XP_044346132.1_49697
38.7882	-0.757565	0.45591	-1.66166	0.0965819	0.156263	lcl|NC_057801.1_cds_XP_044344306.1_49699
193.53	-0.547266	0.187359	-2.92094	0.00348972	0.00803196	lcl|NC_057801.1_cds_XP_044347546.1_49700
449.029	-3.29499	0.290851	-11.3288	9.45008e-30	1.09365e-28	lcl|NC_057801.1_cds_XP_044347547.1_49702
449.029	-3.29499	0.290851	-11.3288	9.45008e-30	1.09365e-28	lcl|NC_057801.1_cds_XP_044347548.1_49703
30.7021	-1.62051	0.577953	-2.80388	0.00504911	0.0112668	lcl|NC_057801.1_cds_XP_044347549.1_49704
1852.94	0.138681	0.10872	1.27558	0.202102	0.291053	lcl|NC_057801.1_cds_XP_044347550.1_49706
129.387	-0.79938	0.25106	-3.18402	0.00145243	0.00356664	lcl|NC_057801.1_cds_XP_044347551.1_49707
12256.4	1.82481	0.111946	16.3008	9.74055e-60	2.57398e-58	lcl|NC_057801.1_cds_XP_044347552.1_49708
459.098	0.463491	0.11692	3.96417	7.36516e-05	0.000217961	lcl|NC_057801.1_cds_XP_044347554.1_49709
38.3032	0.506093	0.60706	0.833679	0.404462	0.510393	lcl|NC_057801.1_cds_XP_044347555.1_49710
708.733	0.357509	0.179803	1.98834	0.046774	0.0834738	lcl|NC_057801.1_cds_XP_044347557.1_49712
739.127	0.193235	0.158541	1.21883	0.222909	0.31555	lcl|NC_057801.1_cds_XP_044347556.1_49713
1222.02	1.01511	0.168073	6.0397	1.544e-09	7.08808e-09	lcl|NC_057801.1_cds_XP_044347559.1_49714
421.921	4.54223	0.359771	12.6253	1.53125e-36	2.20646e-35	lcl|NC_057801.1_cds_XP_044344308.1_49716
56.8266	-1.03528	0.357856	-2.893	0.00381576	0.00871848	lcl|NC_057801.1_cds_XP_044347562.1_49719
4741.7	0.218259	0.0589408	3.70302	0.000213047	0.000592818	lcl|NC_057801.1_cds_XP_044347563.1_49720
32.6191	1.80941	0.952299	1.90004	0.0574272	0.0998054	lcl|NC_057801.1_cds_XP_044344309.1_49721
33.1973	-0.439685	0.378283	-1.16232	0.245106	0.340958	lcl|NC_057801.1_cds_XP_044347565.1_49722
253.258	0.316408	0.161782	1.95576	0.0504934	0.0891715	lcl|NC_057801.1_cds_XP_044347564.1_49723
140.01	1.28553	0.288923	4.44938	8.61185e-06	2.84338e-05	lcl|NC_057801.1_cds_XP_044347566.1_49724
1366.87	0.469602	0.158209	2.96824	0.00299508	0.00697962	lcl|NC_057801.1_cds_XP_044347567.1_49725
196.899	-0.389549	0.135343	-2.87823	0.00399914	0.00910101	lcl|NC_057801.1_cds_XP_044347568.1_49727
196.899	-0.389549	0.135343	-2.87823	0.00399914	0.00910101	lcl|NC_057801.1_cds_XP_044347569.1_49728
24.1507	-4.35413	3.91208	-1.113	0.26571	0.364167	lcl|NC_057801.1_cds_XP_044347570.1_49729
42.5197	0.00487654	2.26451	0.00215346	0.998282	0.999452	lcl|NC_057801.1_cds_XP_044347572.1_49730
31.6433	-2.11476	0.885106	-2.38928	0.0168816	0.0337907	lcl|NC_057801.1_cds_XP_044347573.1_49731
172.516	-3.47184	0.607587	-5.71415	1.10255e-08	4.73653e-08	lcl|NC_057801.1_cds_XP_044347575.1_49732
21.952	-4.23146	1.9945	-2.12157	0.0338741	0.0628404	lcl|NC_057801.1_cds_XP_044347571.1_49733
236.285	0.0606359	0.199118	0.304522	0.76073	0.824312	lcl|NC_057801.1_cds_XP_044347574.1_49734
1011.42	-0.546122	0.122641	-4.453	8.46781e-06	2.79792e-05	lcl|NC_057801.1_cds_XP_044347576.1_49735
1339.34	2.25338	0.336269	6.70113	2.0681e-11	1.07808e-10	lcl|NC_057801.1_cds_XP_044344310.1_49736
3717.46	4.95238	0.188154	26.321	1.10393e-152	1.80317e-150	lcl|NC_057801.1_cds_XP_044344311.1_49737
489.243	-0.521246	0.147597	-3.53154	0.000413151	0.00110399	lcl|NC_057801.1_cds_XP_044347577.1_49738
26.143	-0.581617	0.688015	-0.845355	0.397913	0.503951	lcl|NC_057801.1_cds_XP_044347578.1_49739
70.8199	-0.00639328	0.324663	-0.0196921	0.984289	0.990045	lcl|NC_057801.1_cds_XP_044347580.1_49741
143.748	-0.553317	0.170401	-3.24715	0.00116566	0.0029112	lcl|NC_057801.1_cds_XP_044347582.1_49743
192.079	1.18099	0.216684	5.45028	5.02895e-08	2.04568e-07	lcl|NC_057801.1_cds_XP_044344318.1_49750
3.54021	0.722752	1.56787	0.460976	0.644816	0.730677	lcl|NC_057801.1_cds_XP_044344319.1_49751
14.9	3.53095	0.926466	3.81121	0.00013829	0.000394916	lcl|NC_057801.1_cds_XP_044344320.1_49752
895.065	-2.67322	0.15626	-17.1075	1.30386e-65	4.00668e-64	lcl|NC_057801.1_cds_XP_044347584.1_49753
6753.58	0.333553	0.0612789	5.4432	5.23304e-08	2.12533e-07	lcl|NC_057801.1_cds_XP_044347585.1_49754
54.9604	0.286938	1.57121	0.182622	0.855095	0.897755	lcl|NC_057801.1_cds_XP_044347588.1_49756
106.582	-2.61641	0.470173	-5.56478	2.62477e-08	1.09306e-07	lcl|NC_057801.1_cds_XP_044347587.1_49757
252.211	-2.07726	0.516878	-4.01887	5.84785e-05	0.000175108	lcl|NC_057801.1_cds_XP_044347586.1_49758
65.0675	-0.233008	0.310402	-0.750667	0.452853	0.558143	lcl|NC_057801.1_cds_XP_044347592.1_49759
1363.6	-0.0964453	0.103648	-0.930511	0.352107	0.458007	lcl|NC_057801.1_cds_XP_044347591.1_49760
9.23419	0.211433	0.683302	0.309428	0.756996	0.821565	lcl|NC_057801.1_cds_XP_044347589.1_49761
231.663	-0.408025	0.202369	-2.01624	0.0437748	0.0787886	lcl|NC_057801.1_cds_XP_044346136.1_49762
23.7128	-2.04466	0.714449	-2.86186	0.00421162	0.00953922	lcl|NC_057801.1_cds_XP_044347593.1_49763
4443.24	-0.167341	0.0927904	-1.80343	0.0713213	0.120425	lcl|NC_057801.1_cds_XP_044347594.1_49766
5323.87	1.5801	0.110345	14.3197	1.6488e-46	3.17343e-45	lcl|NC_057801.1_cds_XP_044347595.1_49767
2.82806	-4.32807	2.06871	-2.09216	0.0364246	0.0670151	lcl|NC_057801.1_cds_XP_044344324.1_49768
16.5443	0.653696	0.692232	0.944331	0.345	0.450615	lcl|NC_057801.1_cds_XP_044344327.1_49772
254.424	-0.521366	0.373942	-1.39424	0.163244	0.243682	lcl|NC_057801.1_cds_XP_044347597.1_49773
993.936	-0.676218	0.132889	-5.08861	3.60697e-07	1.36477e-06	lcl|NC_057801.1_cds_XP_044347596.1_49774
276.516	0.137487	0.234363	0.586641	0.557445	0.655044	lcl|NC_057801.1_cds_XP_044347599.1_49775
32.3992	-1.14922	0.482651	-2.38106	0.017263	0.0344739	lcl|NC_057801.1_cds_XP_044347600.1_49776
349.074	-0.0587931	0.10888	-0.539981	0.58921	0.68338	lcl|NC_057801.1_cds_XP_044347601.1_49777
18868.5	0.0389236	0.0923196	0.421618	0.673304	0.754335	lcl|NC_057801.1_cds_XP_044347602.1_49778
18868.5	0.0389236	0.0923196	0.421618	0.673304	0.754335	lcl|NC_057801.1_cds_XP_044347603.1_49779
112.266	0.254516	0.199432	1.2762	0.201884	0.290777	lcl|NC_057801.1_cds_XP_044347605.1_49782
112.266	0.254516	0.199432	1.2762	0.201884	0.290777	lcl|NC_057801.1_cds_XP_044347606.1_49783
674.891	-0.0652924	0.213911	-0.305232	0.760189	0.823873	lcl|NC_057801.1_cds_XP_044347604.1_49784
433.361	0.263454	0.136377	1.9318	0.0533838	0.0937065	lcl|NC_057801.1_cds_XP_044347607.1_49785
242.112	1.19499	0.343808	3.47576	0.000509409	0.00134442	lcl|NC_057801.1_cds_XP_044347609.1_49788
28.8809	-0.732573	0.578688	-1.26592	0.205541	0.295125	lcl|NC_057801.1_cds_XP_044347611.1_49789
35.3708	1.29868	0.542257	2.39495	0.0166226	0.0333257	lcl|NC_057801.1_cds_XP_044347612.1_49791
521.7	-0.70561	0.117025	-6.02955	1.64422e-09	7.52368e-09	lcl|NC_057801.1_cds_XP_044347613.1_49792
216.979	-1.37127	0.533988	-2.56799	0.0102292	0.0214931	lcl|NC_057801.1_cds_XP_044347614.1_49793
95.2805	-1.29708	0.240159	-5.40094	6.6294e-08	2.669e-07	lcl|NC_057801.1_cds_XP_044347615.1_49794
1945.66	-0.578982	0.170706	-3.39169	0.000694634	0.00179706	lcl|NC_057801.1_cds_XP_044347616.1_49795
2200.69	-0.0901347	0.106374	-0.847341	0.396805	0.502872	lcl|NC_057801.1_cds_XP_044347617.1_49796
7.75478	-0.00620686	0.79031	-0.0078537	0.993734	0.996476	lcl|NC_057801.1_cds_XP_044347618.1_49798
26530.6	-0.0389254	0.0717519	-0.5425	0.587474	0.681797	lcl|NC_057801.1_cds_XP_044347619.1_49799
3.34675	-1.78726	1.17845	-1.51661	0.129365	0.200478	lcl|NC_057801.1_cds_XP_044347622.1_49802
179.508	-0.22856	0.192043	-1.19015	0.233986	0.328427	lcl|NC_057801.1_cds_XP_044347623.1_49804
178.7	0.0382261	0.278522	0.137246	0.890836	0.924471	lcl|NC_057801.1_cds_XP_044347624.1_49805
446.366	0.668303	0.112415	5.94498	2.76496e-09	1.24495e-08	lcl|NC_057801.1_cds_XP_044347625.1_49806
7.40545	-0.490976	0.729919	-0.672645	0.501173	0.603296	lcl|NC_057801.1_cds_XP_044344334.1_49807
302.427	-0.804324	0.17022	-4.7252	2.29885e-06	8.05514e-06	lcl|NC_057801.1_cds_XP_044347626.1_49808
302.427	-0.804324	0.17022	-4.7252	2.29885e-06	8.05514e-06	lcl|NC_057801.1_cds_XP_044347627.1_49809
792.314	0.0281514	0.12869	0.218753	0.826842	0.876086	lcl|NC_057801.1_cds_XP_044347628.1_49812
129.451	-0.0361648	0.233566	-0.154837	0.87695	0.91356	lcl|NC_057801.1_cds_XP_044347629.1_49813
89.4453	-0.185086	0.223389	-0.828535	0.407368	0.513195	lcl|NC_057801.1_cds_XP_044347630.1_49814
5.57208	-0.203671	1.19762	-0.170062	0.864961	0.904932	lcl|NC_057801.1_cds_XP_044347632.1_49816
46.1096	-0.633093	0.469534	-1.34834	0.177549	0.261491	lcl|NC_057801.1_cds_XP_044347634.1_49819
459.77	-2.92031	0.540619	-5.40178	6.5983e-08	2.65786e-07	lcl|NC_057801.1_cds_XP_044347635.1_49820
1206.32	-2.64425	0.173708	-15.2223	2.51357e-52	5.55376e-51	lcl|NC_057801.1_cds_XP_044347636.1_49821
532.894	0.287103	0.216357	1.32699	0.184513	0.270076	lcl|NC_057801.1_cds_XP_044347637.1_49822
26.9246	0.49141	1.4583	0.336975	0.736135	0.805299	lcl|NC_057801.1_cds_XP_044347640.1_49823
26.9246	0.49141	1.4583	0.336975	0.736135	0.805299	lcl|NC_057801.1_cds_XP_044347641.1_49824
26.9246	0.49141	1.4583	0.336975	0.736135	0.805299	lcl|NC_057801.1_cds_XP_044347642.1_49825
24.6803	0.0764354	0.468384	0.16319	0.870369	0.908793	lcl|NC_057801.1_cds_XP_044346139.1_49826
7.07438	-0.821983	0.815168	-1.00836	0.313282	0.41719	lcl|NC_057801.1_cds_XP_044344338.1_49828
7.07438	-0.821983	0.815168	-1.00836	0.313282	0.41719	lcl|NC_057801.1_cds_XP_044344339.1_49829
643.794	0.841435	0.249037	3.37876	0.000728135	0.00187764	lcl|NC_057801.1_cds_XP_044347644.1_49830
77.9051	-0.190133	0.41983	-0.45288	0.650635	0.735429	lcl|NC_057801.1_cds_XP_044347645.1_49831
7.47623	-0.0150276	0.793567	-0.0189367	0.984892	0.990498	lcl|NC_057801.1_cds_XP_044347646.1_49832
1031.45	-1.25485	0.1384	-9.06682	1.22545e-19	9.77139e-19	lcl|NC_057801.1_cds_XP_044347649.1_49834
2187.22	-0.524336	0.138366	-3.78949	0.000150956	0.000428746	lcl|NC_057801.1_cds_XP_044347648.1_49835
49.7573	-1.09967	0.316138	-3.47844	0.000504336	0.00133211	lcl|NC_057801.1_cds_XP_044347650.1_49836
1660.56	0.337771	0.0806965	4.1857	2.84292e-05	8.84363e-05	lcl|NC_057801.1_cds_XP_044347651.1_49837
5467.51	0.660847	0.0850585	7.76932	7.89094e-15	5.01201e-14	lcl|NC_057801.1_cds_XP_044347652.1_49838
1708.4	0.274274	0.110829	2.47474	0.0133333	0.0273559	lcl|NC_057801.1_cds_XP_044347653.1_49839
1625.31	0.61222	0.083176	7.36053	1.83177e-13	1.07847e-12	lcl|NC_057801.1_cds_XP_044347654.1_49840
1649.89	2.0983	0.145133	14.4578	2.23956e-47	4.41075e-46	lcl|NC_057801.1_cds_XP_044347658.1_49844
1808.89	6.5253	0.250906	26.007	4.12835e-149	6.25037e-147	lcl|NC_057801.1_cds_XP_044347660.1_49845
475.243	4.88295	0.303692	16.0786	3.60352e-58	9.18821e-57	lcl|NC_057801.1_cds_XP_044347661.1_49846
128.775	-0.126006	0.190008	-0.663158	0.507229	0.608914	lcl|NC_057801.1_cds_XP_044347662.1_49847
128.775	-0.126006	0.190008	-0.663158	0.507229	0.608914	lcl|NC_057801.1_cds_XP_044347663.1_49848
15.8255	-0.229943	0.538595	-0.426932	0.669429	0.751026	lcl|NC_057801.1_cds_XP_044347665.1_49849
15.8255	-0.229943	0.538595	-0.426932	0.669429	0.751026	lcl|NC_057801.1_cds_XP_044347666.1_49850
15.8255	-0.229943	0.538595	-0.426932	0.669429	0.751026	lcl|NC_057801.1_cds_XP_044347667.1_49851
15.8255	-0.229943	0.538595	-0.426932	0.669429	0.751026	lcl|NC_057801.1_cds_XP_044347668.1_49852
15.8255	-0.229943	0.538595	-0.426932	0.669429	0.751026	lcl|NC_057801.1_cds_XP_044347669.1_49853
15.8255	-0.229943	0.538595	-0.426932	0.669429	0.751026	lcl|NC_057801.1_cds_XP_044347670.1_49854
15.8255	-0.229943	0.538595	-0.426932	0.669429	0.751026	lcl|NC_057801.1_cds_XP_044347671.1_49855
15.8255	-0.229943	0.538595	-0.426932	0.669429	0.751026	lcl|NC_057801.1_cds_XP_044347672.1_49856
15.8255	-0.229943	0.538595	-0.426932	0.669429	0.751026	lcl|NC_057801.1_cds_XP_044347673.1_49857
15.8255	-0.229943	0.538595	-0.426932	0.669429	0.751026	lcl|NC_057801.1_cds_XP_044347674.1_49858
15.8255	-0.229943	0.538595	-0.426932	0.669429	0.751026	lcl|NC_057801.1_cds_XP_044347676.1_49859
36.9685	-0.800467	0.671361	-1.19231	0.233141	0.32744	lcl|NC_057801.1_cds_XP_044347677.1_49860
13.1961	-0.179153	0.579941	-0.308915	0.757386	0.821704	lcl|NC_057801.1_cds_XP_044347678.1_49861
441.152	0.93932	0.126196	7.44336	9.81529e-14	5.88705e-13	lcl|NC_057801.1_cds_XP_044347679.1_49862
441.152	0.93932	0.126196	7.44336	9.81529e-14	5.88705e-13	lcl|NC_057801.1_cds_XP_044347680.1_49863
397.834	-0.343281	1.11823	-0.306987	0.758853	0.82279	lcl|NC_057801.1_cds_XP_044347682.1_49864
4869.59	-0.579781	0.122069	-4.74962	2.03798e-06	7.17566e-06	lcl|NC_057801.1_cds_XP_044347681.1_49865
14.4613	0.0676893	0.918612	0.0736866	0.94126	0.960353	lcl|NC_057801.1_cds_XP_044344347.1_49872
1377.35	0.440169	0.105711	4.16391	3.1285e-05	9.68217e-05	lcl|NC_057801.1_cds_XP_044347684.1_49873
547.186	-2.41465	0.277054	-8.71542	2.89684e-18	2.17332e-17	lcl|NC_057801.1_cds_XP_044347685.1_49877
251.748	-0.549899	0.187429	-2.9339	0.00334735	0.00772746	lcl|NC_057801.1_cds_XP_044347686.1_49878
419.48	1.48793	0.185993	7.99992	1.24504e-15	8.21069e-15	lcl|NC_057801.1_cds_XP_044347688.1_49879
300.422	-0.083382	0.156589	-0.53249	0.594387	0.68795	lcl|NC_057801.1_cds_XP_044347687.1_49880
21.1651	-0.500848	0.486629	-1.02922	0.303376	0.40658	lcl|NC_057801.1_cds_XP_044347689.1_49881
21.1651	-0.500848	0.486629	-1.02922	0.303376	0.40658	lcl|NC_057801.1_cds_XP_044347691.1_49882
653.323	2.36012	0.237174	9.95103	2.49592e-23	2.29921e-22	lcl|NC_057801.1_cds_XP_044347692.1_49884
1717.95	0.0174421	0.0670221	0.260244	0.794675	0.851259	lcl|NC_057801.1_cds_XP_044347693.1_49885
2214.95	0.513618	0.302378	1.6986	0.0893954	0.14621	lcl|NC_057801.1_cds_XP_044347695.1_49886
1021.23	0.422787	0.634582	0.666244	0.505255	0.607143	lcl|NC_057801.1_cds_XP_044347694.1_49887
1141.69	1.69916	0.165996	10.2362	1.36533e-24	1.31836e-23	lcl|NC_057801.1_cds_XP_044347696.1_49888
4077.75	2.07051	0.15594	13.2776	3.12295e-40	5.03665e-39	lcl|NC_057801.1_cds_XP_044347697.1_49889
4077.75	2.07051	0.15594	13.2776	3.12295e-40	5.03665e-39	lcl|NC_057801.1_cds_XP_044347698.1_49890
4077.75	2.07051	0.15594	13.2776	3.12295e-40	5.03665e-39	lcl|NC_057801.1_cds_XP_044347700.1_49891
4077.75	2.07051	0.15594	13.2776	3.12295e-40	5.03665e-39	lcl|NC_057801.1_cds_XP_044347701.1_49892
4077.75	2.07051	0.15594	13.2776	3.12295e-40	5.03665e-39	lcl|NC_057801.1_cds_XP_044347702.1_49893
25.4239	-0.339159	0.444104	-0.763691	0.445051	0.550698	lcl|NC_057801.1_cds_XP_044347703.1_49894
599.568	0.448429	0.114086	3.93061	8.4729e-05	0.000248845	lcl|NC_057801.1_cds_XP_044346145.1_49896
2662.4	0.0315113	0.112578	0.279906	0.779549	0.839397	lcl|NC_057801.1_cds_XP_044347705.1_49898
402.376	1.18579	1.0164	1.16666	0.243347	0.339025	lcl|NC_057801.1_cds_XP_044347707.1_49899
367.476	3.4061	1.3773	2.47302	0.0133976	0.0274711	lcl|NC_057801.1_cds_XP_044347706.1_49900
64.2679	0.286616	0.442399	0.647868	0.51707	0.618258	lcl|NC_057801.1_cds_XP_044347712.1_49902
7.06493	2.6811	2.59859	1.03175	0.302187	0.405277	lcl|NC_057801.1_cds_XP_044347711.1_49903
11.6938	0.274175	0.667515	0.410739	0.681264	0.760448	lcl|NC_057801.1_cds_XP_044344354.1_49905
116.203	-0.387225	0.247728	-1.56311	0.118028	0.185408	lcl|NC_057801.1_cds_XP_044347713.1_49907
56.3565	0.362037	1.43341	0.252571	0.8006	0.855894	lcl|NC_057801.1_cds_XP_044347715.1_49908
107.325	0.482192	0.211185	2.28327	0.0224144	0.0434873	lcl|NC_057801.1_cds_XP_044347716.1_49910
10.221	0.597589	0.742881	0.804422	0.421154	0.527219	lcl|NC_057801.1_cds_XP_044347718.1_49911
62.3515	-0.738241	0.39612	-1.86368	0.0623667	0.107215	lcl|NC_057801.1_cds_XP_044347719.1_49912
96.5255	0.490656	0.287843	1.70459	0.0882704	0.144708	lcl|NC_057801.1_cds_XP_044347720.1_49913
14.3307	-0.783042	0.576563	-1.35812	0.174425	0.257643	lcl|NC_057801.1_cds_XP_044347721.1_49914
51.8643	1.39547	0.358128	3.89658	9.75603e-05	0.000284248	lcl|NC_057801.1_cds_XP_044347722.1_49915
17.896	-0.238403	0.4194	-0.568438	0.569737	0.666232	lcl|NC_057801.1_cds_XP_044347723.1_49916
17.896	-0.238403	0.4194	-0.568438	0.569737	0.666232	lcl|NC_057801.1_cds_XP_044347724.1_49917
17.896	-0.238403	0.4194	-0.568438	0.569737	0.666232	lcl|NC_057801.1_cds_XP_044347725.1_49918
17.896	-0.238403	0.4194	-0.568438	0.569737	0.666232	lcl|NC_057801.1_cds_XP_044347726.1_49919
17.896	-0.238403	0.4194	-0.568438	0.569737	0.666232	lcl|NC_057801.1_cds_XP_044347727.1_49920
17.896	-0.238403	0.4194	-0.568438	0.569737	0.666232	lcl|NC_057801.1_cds_XP_044347728.1_49921
76.9321	-0.378251	0.318158	-1.18888	0.234488	0.329014	lcl|NC_057801.1_cds_XP_044347729.1_49922
119.516	-0.0908294	0.228644	-0.397253	0.691181	0.768926	lcl|NC_057801.1_cds_XP_044347731.1_49923
232.115	0.0214376	0.139503	0.153672	0.877868	0.914201	lcl|NC_057801.1_cds_XP_044347732.1_49924
232.115	0.0214376	0.139503	0.153672	0.877868	0.914201	lcl|NC_057801.1_cds_XP_044347733.1_49925
49.3065	0.528179	0.571633	0.923984	0.355495	0.461511	lcl|NC_057801.1_cds_XP_044347734.1_49926
1564.14	0.905044	0.147408	6.13973	8.26624e-10	3.86201e-09	lcl|NC_057801.1_cds_XP_044347736.1_49927
7395.91	1.13051	0.187207	6.03881	1.55251e-09	7.12647e-09	lcl|NC_057801.1_cds_XP_044347737.1_49928
39.434	0.620632	0.541486	1.14616	0.251727	0.348308	lcl|NC_057801.1_cds_XP_044347738.1_49929
2694.58	1.60017	0.189723	8.43424	3.33364e-17	2.37753e-16	lcl|NC_057801.1_cds_XP_044347739.1_49930
5407.11	1.32713	0.140403	9.45229	3.31506e-21	2.80874e-20	lcl|NC_057801.1_cds_XP_044347740.1_49931
20823.8	5.2473	0.14205	36.9398	1.06224e-298	1.2611e-295	lcl|NC_057801.1_cds_XP_044347742.1_49932
83.9652	-0.208207	0.235851	-0.882791	0.377349	0.483309	lcl|NC_057801.1_cds_XP_044347743.1_49933
12.1381	-0.856173	1.55444	-0.550791	0.581777	0.676771	lcl|NC_057801.1_cds_XP_044347758.1_49946
20.8003	0.924648	1.98989	0.464673	0.642165	0.728565	lcl|NC_057801.1_cds_XP_044347759.1_49947
253.695	3.49027	0.290868	11.9995	3.57396e-33	4.61077e-32	lcl|NC_057801.1_cds_XP_044347756.1_49948
253.695	3.49027	0.290868	11.9995	3.57396e-33	4.61077e-32	lcl|NC_057801.1_cds_XP_044347757.1_49949
22.4694	1.18347	0.521779	2.26815	0.0233198	0.0450376	lcl|NC_057801.1_cds_XP_044344359.1_49950
7.34972	-1.76636	1.51295	-1.16749	0.243011	0.338669	lcl|NC_057801.1_cds_XP_044344360.1_49951
7.19293	1.19988	2.5463	0.471223	0.637481	0.724824	lcl|NC_057801.1_cds_XP_044344361.1_49952
22.2783	-0.507958	0.415343	-1.22298	0.221336	0.313712	lcl|NC_057801.1_cds_XP_044344362.1_49953
8.67609	0.0325051	0.745124	0.0436237	0.965204	0.976712	lcl|NC_057801.1_cds_XP_044347760.1_49955
22.2783	-0.507958	0.415343	-1.22298	0.221336	0.313712	lcl|NC_057801.1_cds_XP_044344367.1_49958
15.057	0.965045	0.556764	1.73331	0.0830403	0.137246	lcl|NC_057801.1_cds_XP_044347762.1_49961
4.24846	0.985497	1.19694	0.823345	0.410312	0.516263	lcl|NC_057801.1_cds_XP_044346146.1_49962
34.2052	2.47109	0.550008	4.49284	7.02807e-06	2.34392e-05	lcl|NC_057801.1_cds_XP_044346147.1_49963
582.506	2.09135	0.198027	10.5609	4.52192e-26	4.60041e-25	lcl|NC_057801.1_cds_XP_044344369.1_49964
253.361	-0.204513	0.175185	-1.16741	0.243045	0.338692	lcl|NC_057801.1_cds_XP_044347763.1_49965
6.63178	2.08334	3.77595	0.551739	NA	NA	lcl|NC_057801.1_cds_XP_044347764.1_49966
1767.75	3.66391	0.278222	13.169	1.32258e-39	2.08983e-38	lcl|NC_057801.1_cds_XP_044344370.1_49967
489.311	-0.137589	0.164371	-0.837063	0.402557	0.508471	lcl|NC_057801.1_cds_XP_044347766.1_49968
489.311	-0.137589	0.164371	-0.837063	0.402557	0.508471	lcl|NC_057801.1_cds_XP_044347767.1_49969
489.311	-0.137589	0.164371	-0.837063	0.402557	0.508471	lcl|NC_057801.1_cds_XP_044347768.1_49970
1067.46	0.465612	0.168851	2.75753	0.00582398	0.0128632	lcl|NC_057801.1_cds_XP_044347769.1_49971
386.396	0.175727	0.185466	0.94749	0.343389	0.448872	lcl|NC_057801.1_cds_XP_044346149.1_49972
7.08028	-2.70852	1.78088	-1.52089	0.128288	0.199141	lcl|NC_057801.1_cds_XP_044347771.1_49974
25.2177	-0.76006	0.480655	-1.5813	0.11381	0.179783	lcl|NC_057801.1_cds_XP_044347770.1_49975
2778.52	-0.450649	0.0760108	-5.92875	3.05253e-09	1.37076e-08	lcl|NC_057801.1_cds_XP_044347773.1_49976
2188.57	0.324583	0.0861851	3.76611	0.000165808	0.000468226	lcl|NC_057801.1_cds_XP_044347772.1_49977
515.609	-0.0643098	0.113104	-0.568591	0.569634	0.666191	lcl|NC_057801.1_cds_XP_044347774.1_49978
515.609	-0.0643098	0.113104	-0.568591	0.569634	0.666191	lcl|NC_057801.1_cds_XP_044347775.1_49979
21.1683	0.932935	0.522066	1.78701	0.0739364	0.124177	lcl|NC_057801.1_cds_XP_044347778.1_49983
21.1683	0.932935	0.522066	1.78701	0.0739364	0.124177	lcl|NC_057801.1_cds_XP_044347779.1_49984
21.1683	0.932935	0.522066	1.78701	0.0739364	0.124177	lcl|NC_057801.1_cds_XP_044347780.1_49985
136.041	-0.154674	0.380379	-0.406632	0.684279	0.763008	lcl|NC_057801.1_cds_XP_044347781.1_49986
300.069	0.549269	0.175996	3.12091	0.00180292	0.00436379	lcl|NC_057801.1_cds_XP_044347782.1_49987
44.944	-0.207534	0.38651	-0.536944	0.591306	0.685174	lcl|NC_057801.1_cds_XP_044347783.1_49988
44.944	-0.207534	0.38651	-0.536944	0.591306	0.685174	lcl|NC_057801.1_cds_XP_044347784.1_49989
7.1882	-4.27891	1.46537	-2.92001	0.00350019	0.00805529	lcl|NC_057801.1_cds_XP_044347786.1_49990
3194.88	-0.15964	0.0907744	-1.75864	0.0786384	0.131007	lcl|NC_057801.1_cds_XP_044347787.1_49991
17.0909	-0.0965807	0.577595	-0.167212	0.867203	0.906723	lcl|NC_057801.1_cds_XP_044346150.1_49993
6.48939	-0.207186	0.827944	-0.250241	0.802401	0.857156	lcl|NC_057801.1_cds_XP_044347788.1_49994
1151.14	0.292155	0.179028	1.63189	0.102702	0.164703	lcl|NC_057801.1_cds_XP_044347789.1_49995
162.75	0.766768	0.224552	3.41466	0.000638628	0.00166042	lcl|NC_057801.1_cds_XP_044347792.1_49996
16454.8	1.89521	0.185488	10.2175	1.65615e-24	1.59411e-23	lcl|NC_057801.1_cds_XP_044347791.1_49997
954.485	0.582476	0.103907	5.60575	2.0735e-08	8.7045e-08	lcl|NC_057801.1_cds_XP_044347796.1_49999
546.725	-1.33929	0.142406	-9.4047	5.21803e-21	4.39012e-20	lcl|NC_057801.1_cds_XP_044347795.1_50000
126.582	-0.797431	0.237191	-3.36198	0.00077386	0.00198692	lcl|NC_057801.1_cds_XP_044344375.1_50003
18.2516	-1.46867	0.58294	-2.51942	0.0117549	0.0244192	lcl|NC_057801.1_cds_XP_044344377.1_50005
3941.31	0.0835221	0.13567	0.615627	0.538141	0.637578	lcl|NC_057801.1_cds_XP_044347798.1_50006
3941.31	0.0835221	0.13567	0.615627	0.538141	0.637578	lcl|NC_057801.1_cds_XP_044347799.1_50007
1850.52	-0.784574	0.107268	-7.31413	2.59047e-13	1.51208e-12	lcl|NC_057801.1_cds_XP_044347800.1_50008
1906.74	0.210214	0.135196	1.55489	0.119972	0.188086	lcl|NC_057801.1_cds_XP_044347803.1_50009
490.632	0.237833	0.350128	0.679274	0.496964	0.599312	lcl|NC_057801.1_cds_XP_044347801.1_50010
904.459	-0.108393	0.229142	-0.473038	0.636186	0.7238	lcl|NC_057801.1_cds_XP_044347802.1_50011
49.2515	-0.129303	0.546018	-0.23681	0.812804	0.865384	lcl|NC_057801.1_cds_XP_044347805.1_50012
103.206	-0.606184	0.554092	-1.09401	0.273949	0.373408	lcl|NC_057801.1_cds_XP_044347804.1_50013
10.4993	-1.86412	0.784714	-2.37555	0.017523	0.0349465	lcl|NC_057801.1_cds_XP_044344378.1_50014
508.523	1.15369	0.173574	6.64672	2.99706e-11	1.54677e-10	lcl|NC_057801.1_cds_XP_044347807.1_50015
201.502	0.888326	0.245816	3.61378	0.000301765	0.0008219	lcl|NC_057801.1_cds_XP_044347808.1_50017
10.2648	-0.404554	0.648147	-0.62417	0.532516	0.632492	lcl|NC_057801.1_cds_XP_044344382.1_50021
931.874	5.53211	0.203059	27.2438	1.96744e-163	3.91682e-161	lcl|NC_057801.1_cds_XP_044344384.1_50022
8161.05	5.0533	0.458349	11.025	2.89529e-28	3.1766e-27	lcl|NC_057801.1_cds_XP_044344385.1_50023
39.8634	6.18446	0.742536	8.32883	8.16451e-17	5.70543e-16	lcl|NC_057801.1_cds_XP_044344386.1_50024
227.695	7.54117	0.527803	14.2879	2.60476e-46	4.97793e-45	lcl|NC_057801.1_cds_XP_044344387.1_50025
68.0772	-1.24868	0.267071	-4.67547	2.93285e-06	1.01734e-05	lcl|NC_057801.1_cds_XP_044347809.1_50026
175.662	-0.515997	0.260376	-1.98174	0.0475088	0.0846234	lcl|NC_057801.1_cds_XP_044347811.1_50027
278.282	-2.01911	0.356444	-5.6646	1.4737e-08	6.26435e-08	lcl|NC_057801.1_cds_XP_044344388.1_50028
4113.64	0.0513639	0.0765871	0.670659	0.502438	0.604474	lcl|NC_057801.1_cds_XP_044347813.1_50031
3385.23	1.94941	0.137735	14.1533	1.78115e-45	3.33071e-44	lcl|NC_057801.1_cds_XP_044347812.1_50033
57.6359	4.08839	0.551182	7.41748	1.19367e-13	7.11036e-13	lcl|NC_057801.1_cds_XP_044344391.1_50035
1175.26	0.61605	0.183056	3.36537	0.000764419	0.0019646	lcl|NC_057801.1_cds_XP_044347815.1_50036
591.943	1.06122	0.171715	6.18009	6.4064e-10	3.01596e-09	lcl|NC_057801.1_cds_XP_044347816.1_50037
11187.7	-0.11115	0.216167	-0.514187	0.607121	0.698933	lcl|NC_057801.1_cds_XP_044347817.1_50038
2.65896	-1.9018	2.14094	-0.8883	0.374379	0.480561	lcl|NC_057801.1_cds_XP_044347822.1_50040
167.451	-1.12402	0.329105	-3.41537	0.000636945	0.00165626	lcl|NC_057801.1_cds_XP_044347819.1_50041
76.2993	-0.912964	0.357124	-2.55643	0.0105752	0.0221685	lcl|NC_057801.1_cds_XP_044347820.1_50042
147.12	-0.95334	0.339226	-2.81034	0.00494889	0.0110627	lcl|NC_057801.1_cds_XP_044347821.1_50043
185.919	-0.632261	0.167838	-3.76708	0.000165165	0.000466518	lcl|NC_057801.1_cds_XP_044347824.1_50047
33.156	-0.159688	0.539089	-0.296217	0.767064	0.829394	lcl|NC_057801.1_cds_XP_044347823.1_50048
237.089	-0.488109	0.240794	-2.02708	0.0426539	0.0769989	lcl|NC_057801.1_cds_XP_044347825.1_50049
130.373	0.27723	0.316324	0.876412	0.380806	0.486697	lcl|NC_057801.1_cds_XP_044347827.1_50050
7.62493	-0.818167	0.84142	-0.972365	0.330869	0.436153	lcl|NC_057801.1_cds_XP_044347828.1_50052
23084.8	0.407235	0.109121	3.73195	0.000190003	0.000531965	lcl|NC_057801.1_cds_XP_044347830.1_50053
19600.6	-0.339431	0.10316	-3.29034	0.00100067	0.00252419	lcl|NC_057801.1_cds_NP_001413693.1_50054
277.67	-2.06903	0.189223	-10.9344	7.89529e-28	8.54396e-27	lcl|NC_057801.1_cds_XP_044347833.1_50055
123.446	-2.59874	0.346912	-7.49105	6.83252e-14	4.13318e-13	lcl|NC_057801.1_cds_XP_044347832.1_50056
198.823	-1.03454	0.289549	-3.57293	0.000353008	0.000951879	lcl|NC_057801.1_cds_XP_044346153.1_50057
499.677	-0.0186401	0.10215	-0.182477	0.855208	0.897845	lcl|NC_057801.1_cds_XP_044347836.1_50059
2364.06	0.830841	0.107963	7.69562	1.4081e-14	8.82506e-14	lcl|NC_057801.1_cds_XP_044347837.1_50060
1234.71	-0.422039	0.115525	-3.65324	0.000258955	0.000712697	lcl|NC_057801.1_cds_XP_044347838.1_50061
238.535	-1.70089	0.1674	-10.1607	2.97086e-24	2.83656e-23	lcl|NC_057801.1_cds_XP_044344396.1_50062
1137.48	0.0907499	0.140827	0.644409	0.519311	0.620312	lcl|NC_057801.1_cds_XP_044347840.1_50063
9541.7	0.304549	0.209621	1.45286	0.146263	0.222368	lcl|NC_057801.1_cds_XP_044347841.1_50064
50.9529	-0.548866	0.335411	-1.6364	0.101756	0.163415	lcl|NC_057801.1_cds_XP_044347853.1_50067
165.973	-0.484842	0.278314	-1.74207	0.0814969	0.13503	lcl|NC_057801.1_cds_XP_044347845.1_50069
406.254	-0.571459	0.280936	-2.03412	0.0419392	0.0758932	lcl|NC_057801.1_cds_XP_044347849.1_50071
274.692	-0.127274	0.284707	-0.447035	0.65485	0.739072	lcl|NC_057801.1_cds_XP_044347847.1_50073
543.22	-0.476535	0.153771	-3.099	0.00194177	0.00467545	lcl|NC_057801.1_cds_XP_044347844.1_50075
406.074	-0.399185	0.225535	-1.76995	0.076736	0.128255	lcl|NC_057801.1_cds_XP_044347848.1_50077
1358.77	0.326193	0.105595	3.08909	0.00200773	0.00482246	lcl|NC_057801.1_cds_XP_044347857.1_50079
5.28741	0	4.08046	0	1	1	lcl|NC_057801.1_cds_XP_044347858.1_50081
110.767	10.3582	1.22063	8.48594	2.13986e-17	1.54024e-16	lcl|NC_057801.1_cds_XP_044344397.1_50085
2244.37	-3.26747	0.193733	-16.8658	8.02798e-64	2.34976e-62	lcl|NC_057801.1_cds_XP_044347864.1_50086
8010.79	3.02656	0.120448	25.1274	2.49515e-139	3.22155e-137	lcl|NC_057801.1_cds_XP_044347865.1_50088
17.7499	5.84447	0.865734	6.75088	1.46951e-11	7.72869e-11	lcl|NC_057801.1_cds_XP_044346154.1_50089
15.571	-6.87967	1.36585	-5.0369	4.73138e-07	1.76958e-06	lcl|NC_057801.1_cds_XP_044344400.1_50090
5237.62	0.679688	0.108091	6.28809	3.21406e-10	1.54522e-09	lcl|NC_057801.1_cds_XP_044347866.1_50091
382.457	4.06174	0.210475	19.298	5.58182e-83	2.57656e-81	lcl|NC_057801.1_cds_XP_044344401.1_50092
232.503	2.55081	0.185388	13.7593	4.47643e-43	7.86615e-42	lcl|NC_057801.1_cds_XP_044344403.1_50094
3830.44	0.100262	0.117901	0.850391	0.395108	0.501018	lcl|NC_057801.1_cds_XP_044347867.1_50095
299.971	-4.4681	0.219036	-20.3989	1.71056e-92	9.63685e-91	lcl|NC_057801.1_cds_XP_044347869.1_50096
140.418	0.152034	0.206767	0.73529	0.462163	0.567107	lcl|NC_057801.1_cds_XP_044347868.1_50097
44.7922	-1.66388	0.428594	-3.88217	0.000103527	0.000300706	lcl|NC_057801.1_cds_XP_044347870.1_50099
38.1693	-0.878777	0.474901	-1.85044	0.06425	0.109975	lcl|NC_057801.1_cds_XP_044344405.1_50101
33.0182	-0.582778	0.416944	-1.39774	0.162191	0.242386	lcl|NC_057801.1_cds_XP_044347873.1_50102
33.0182	-0.582778	0.416944	-1.39774	0.162191	0.242386	lcl|NC_057801.1_cds_XP_044347874.1_50103
486.832	1.64845	0.147423	11.1817	5.01121e-29	5.66342e-28	lcl|NC_057801.1_cds_XP_044347876.1_50106
663.39	-0.50807	0.12554	-4.04708	5.18611e-05	0.000156346	lcl|NC_057801.1_cds_XP_044347878.1_50107
22817.2	7.49069	0.281102	26.6476	1.91021e-156	3.37497e-154	lcl|NC_057801.1_cds_XP_044347879.1_50110
3320.62	6.98286	0.400391	17.4401	4.09255e-68	1.32188e-66	lcl|NC_057801.1_cds_XP_044344408.1_50111
3320.62	6.98286	0.400391	17.4401	4.09255e-68	1.32188e-66	lcl|NC_057801.1_cds_XP_044344409.1_50112
13.3919	0.602129	0.623823	0.965224	0.334433	0.439875	lcl|NC_057801.1_cds_XP_044344411.1_50113
16.7045	4.71776	1.16308	4.05628	4.98606e-05	0.000150591	lcl|NC_057801.1_cds_XP_044344412.1_50114
96.5203	-0.573111	0.229684	-2.49521	0.0125882	0.0259806	lcl|NC_057801.1_cds_XP_044344413.1_50115
1197.64	0.830618	0.137089	6.05896	1.37006e-09	6.30803e-09	lcl|NC_057801.1_cds_XP_044347880.1_50116
2337.96	0.0021011	0.087764	0.0239403	0.9809	0.987585	lcl|NC_057801.1_cds_XP_044347882.1_50118
767.061	-2.8725	0.143926	-19.9582	1.27271e-88	6.63628e-87	lcl|NC_057801.1_cds_XP_044347884.1_50119
269.744	0.195009	0.553839	0.352104	0.72476	0.796156	lcl|NC_057801.1_cds_XP_044347885.1_50120
916.372	0.0888811	0.12222	0.727225	0.467088	0.571494	lcl|NC_057801.1_cds_XP_044347886.1_50121
3289.74	0.624961	0.103519	6.03714	1.56868e-09	7.19733e-09	lcl|NC_057801.1_cds_XP_044347887.1_50123
668.883	0.421237	0.34301	1.22806	0.219425	0.311447	lcl|NC_057801.1_cds_XP_044347888.1_50124
4.74466	0.657035	1.77693	0.369758	0.711562	0.785158	lcl|NC_057801.1_cds_XP_044347889.1_50125
6.94143	0.247613	2.05437	0.12053	0.904063	0.934215	lcl|NC_057801.1_cds_XP_044347890.1_50126
84.1329	-1.05865	0.324683	-3.26055	0.00111195	0.00278404	lcl|NC_057801.1_cds_XP_044344416.1_50130
145.846	-0.821726	0.294835	-2.78707	0.00531875	0.0118186	lcl|NC_057801.1_cds_XP_044346157.1_50132
154.404	-0.46648	0.207541	-2.24766	0.0245982	0.0472552	lcl|NC_057801.1_cds_XP_044347894.1_50133
31.0848	-1.60293	0.635813	-2.52106	0.0117001	0.024314	lcl|NC_057801.1_cds_XP_044347895.1_50134
16.3387	-1.11164	0.855319	-1.29968	0.193711	0.281081	lcl|NC_057801.1_cds_XP_044347897.1_50136
44.7599	2.38189	0.37706	6.31702	2.66659e-10	1.28864e-09	lcl|NC_057801.1_cds_XP_044344419.1_50140
1216	4.12067	0.135441	30.4242	2.63042e-203	9.51948e-201	lcl|NC_057801.1_cds_XP_044347898.1_50141
3618.2	-0.0183949	0.0717687	-0.256308	0.797713	0.853635	lcl|NC_057801.1_cds_XP_044347900.1_50144
30.3075	-7.2129	1.69158	-4.26401	2.00793e-05	6.366e-05	lcl|NC_057801.1_cds_XP_044347902.1_50145
944.789	-0.883249	0.0764339	-11.5557	6.90628e-31	8.28098e-30	lcl|NC_057801.1_cds_XP_044347901.1_50146
113.107	-0.871669	0.325087	-2.68134	0.00733286	0.0158706	lcl|NC_057801.1_cds_XP_044347904.1_50148
730.773	1.23814	0.1543	8.02424	1.0216e-15	6.77107e-15	lcl|NC_057801.1_cds_XP_044347905.1_50149
234.763	1.07754	0.217149	4.96219	6.97044e-07	2.57086e-06	lcl|NC_057801.1_cds_XP_044347903.1_50150
20.474	-1.15483	0.693428	-1.6654	0.0958336	0.15521	lcl|NC_057801.1_cds_XP_044347907.1_50152
202.11	0.711362	0.227671	3.12452	0.00178095	0.00431222	lcl|NC_057801.1_cds_XP_044344424.1_50153
544.115	-1.52943	0.149504	-10.23	1.45482e-24	1.40323e-23	lcl|NC_057801.1_cds_XP_044347908.1_50154
34.3538	-0.767303	0.502812	-1.52603	0.127003	0.197412	lcl|NC_057801.1_cds_XP_044344425.1_50155
7466.28	0.752997	0.0875876	8.59707	8.17758e-18	6.02008e-17	lcl|NC_057801.1_cds_XP_044347909.1_50156
10.5591	-0.416751	0.728769	-0.571855	0.56742	0.664193	lcl|NC_057801.1_cds_XP_044347910.1_50158
693.199	1.12228	0.197044	5.69559	1.22949e-08	5.26142e-08	lcl|NC_057801.1_cds_XP_044344427.1_50159
4392.76	0.324393	0.0730611	4.44002	8.99494e-06	2.96234e-05	lcl|NC_057801.1_cds_XP_044347911.1_50160
13.7422	-1.92972	0.748672	-2.57753	0.00995094	0.0209665	lcl|NC_057801.1_cds_XP_044346159.1_50162
17.3637	-0.254765	0.478074	-0.532898	0.594104	0.687721	lcl|NC_057801.1_cds_XP_044344429.1_50163
2206.79	0.340745	0.42191	0.807626	0.419306	0.52546	lcl|NC_057801.1_cds_XP_044347914.1_50166
41.3579	0.144815	0.528565	0.273979	0.784101	0.842831	lcl|NC_057801.1_cds_XP_044344430.1_50167
185.221	-0.756065	0.212074	-3.5651	0.000363719	0.000979054	lcl|NC_057801.1_cds_XP_044344431.1_50168
9.32431	-0.780142	0.788494	-0.989408	0.322464	0.427104	lcl|NC_057801.1_cds_XP_044347917.1_50169
74.7172	-0.906618	0.261767	-3.46346	0.000533284	0.00140309	lcl|NC_057801.1_cds_XP_044347915.1_50170
27.1666	-1.39075	0.601998	-2.31022	0.0208757	0.0408727	lcl|NC_057801.1_cds_XP_044347916.1_50171
277.08	-0.982776	0.535355	-1.83574	0.0663955	0.113201	lcl|NC_057801.1_cds_XP_044347918.1_50172
1295.35	-0.357658	0.108351	-3.30092	0.000963668	0.00243578	lcl|NC_057801.1_cds_XP_044347919.1_50173
195.845	-0.127479	0.169557	-0.751835	0.45215	0.557484	lcl|NC_057801.1_cds_XP_044344432.1_50174
292.785	-0.39719	0.15293	-2.5972	0.00939867	0.0199071	lcl|NC_057801.1_cds_XP_044347920.1_50175
931.391	-1.22142	0.0893491	-13.6702	1.5291e-42	2.6445e-41	lcl|NC_057801.1_cds_XP_044347921.1_50176
7.95487	1.7766	1.24516	1.4268	0.153638	0.231533	lcl|NC_057801.1_cds_XP_044347924.1_50177
67.5279	1.42262	0.31709	4.4865	7.24029e-06	2.41048e-05	lcl|NC_057801.1_cds_XP_044347925.1_50179
1603.06	2.59903	0.143801	18.0738	5.12731e-73	1.84802e-71	lcl|NC_057801.1_cds_XP_044347926.1_50180
4423.28	-0.0454721	0.0964059	-0.471673	0.63716	0.724586	lcl|NC_057801.1_cds_XP_044347927.1_50181
3.7319	-3.544	1.27749	-2.7742	0.00553384	0.0122689	lcl|NC_057801.1_cds_XP_044344433.1_50182
77.2966	-0.688708	0.483551	-1.42427	0.154368	0.232484	lcl|NC_057801.1_cds_XP_044347928.1_50183
39.7349	-0.799757	0.391525	-2.04267	0.041085	0.0745576	lcl|NC_057801.1_cds_XP_044347929.1_50184
27.813	-0.742688	0.637553	-1.1649	0.244058	0.339812	lcl|NC_057801.1_cds_XP_044347930.1_50185
117.705	-0.28806	0.396811	-0.725938	0.467877	0.572265	lcl|NC_057801.1_cds_XP_044347931.1_50186
227.433	-0.344004	0.242377	-1.41929	0.155814	0.234384	lcl|NC_057801.1_cds_XP_044347932.1_50187
20.0016	6.86305	1.41168	4.86163	1.16421e-06	4.19967e-06	lcl|NC_057801.1_cds_XP_044344435.1_50188
25.3177	7.28061	1.26804	5.74161	9.3778e-09	4.05246e-08	lcl|NC_057801.1_cds_XP_044344438.1_50190
181.811	8.90801	1.22269	7.28561	3.20225e-13	1.86048e-12	lcl|NC_057801.1_cds_XP_044344439.1_50191
306.09	1.3407	0.153318	8.74455	2.23902e-18	1.6876e-17	lcl|NC_057801.1_cds_XP_044347934.1_50192
7.78785	-3.74645	1.0086	-3.71451	0.000203594	0.000567796	lcl|NC_057801.1_cds_XP_044347936.1_50194
67.992	2.34105	0.37557	6.23332	4.56651e-10	2.17237e-09	lcl|NC_057801.1_cds_XP_044344440.1_50195
1470.26	3.01048	0.156758	19.2047	3.37952e-82	1.53165e-80	lcl|NC_057801.1_cds_XP_044347937.1_50196
2517.12	2.69478	0.156566	17.2117	2.16868e-66	6.76028e-65	lcl|NC_057801.1_cds_XP_044347939.1_50198
16.1266	1.14093	0.594209	1.92008	0.0548481	0.0959345	lcl|NC_057801.1_cds_XP_044344441.1_50199
1028.15	2.34858	0.246431	9.53036	1.56736e-21	1.3453e-20	lcl|NC_057801.1_cds_XP_044347947.1_50201
22.2204	-2.26192	0.470272	-4.80982	1.5107e-06	5.39303e-06	lcl|NC_057801.1_cds_XP_044347941.1_50202
22.2204	-2.26192	0.470272	-4.80982	1.5107e-06	5.39303e-06	lcl|NC_057801.1_cds_XP_044347942.1_50203
22.2204	-2.26192	0.470272	-4.80982	1.5107e-06	5.39303e-06	lcl|NC_057801.1_cds_XP_044347943.1_50204
22.2204	-2.26192	0.470272	-4.80982	1.5107e-06	5.39303e-06	lcl|NC_057801.1_cds_XP_044347945.1_50205
22.2204	-2.26192	0.470272	-4.80982	1.5107e-06	5.39303e-06	lcl|NC_057801.1_cds_XP_044347946.1_50206
443.177	0.133325	0.13415	0.993847	0.320297	0.424663	lcl|NC_057801.1_cds_XP_044347940.1_50207
231.199	-1.08513	0.21103	-5.14205	2.71763e-07	1.03897e-06	lcl|NC_057801.1_cds_XP_044347950.1_50208
146.438	-1.27241	0.391152	-3.25297	0.00114205	0.00285515	lcl|NC_057801.1_cds_XP_044347948.1_50209
28.5997	1.42131	1.76365	0.805891	0.420306	0.526349	lcl|NC_057801.1_cds_XP_044347949.1_50211
28.3081	-0.957357	0.435697	-2.1973	0.0279989	0.0529888	lcl|NC_057801.1_cds_XP_044347952.1_50212
28.3081	-0.957357	0.435697	-2.1973	0.0279989	0.0529888	lcl|NC_057801.1_cds_XP_044347953.1_50213
1089.4	0.934437	0.0845142	11.0566	2.03742e-28	2.24983e-27	lcl|NC_057801.1_cds_XP_044347954.1_50214
9.14041	-0.696157	0.613988	-1.13383	0.256866	0.354332	lcl|NC_057801.1_cds_XP_044347955.1_50215
9.14041	-0.696157	0.613988	-1.13383	0.256866	0.354332	lcl|NC_057801.1_cds_XP_044347956.1_50216
248.951	1.10995	0.228224	4.86344	1.15362e-06	4.16286e-06	lcl|NC_057801.1_cds_XP_044347958.1_50217
1090.99	1.08385	0.248301	4.36508	1.27076e-05	4.11555e-05	lcl|NC_057801.1_cds_XP_044347959.1_50218
25.0456	-1.5211	0.714569	-2.1287	0.0332795	0.0618824	lcl|NC_057801.1_cds_XP_044347960.1_50220
25.0456	-1.5211	0.714569	-2.1287	0.0332795	0.0618824	lcl|NC_057801.1_cds_XP_044347961.1_50221
25.0456	-1.5211	0.714569	-2.1287	0.0332795	0.0618824	lcl|NC_057801.1_cds_XP_044347962.1_50222
4.01708	-1.42424	1.22646	-1.16127	0.245533	0.34146	lcl|NC_057801.1_cds_XP_044347963.1_50224
14.0712	-1.82657	0.593663	-3.07678	0.00209247	0.00500883	lcl|NC_057801.1_cds_XP_044346162.1_50226
2114.23	-1.61176	0.0834398	-19.3165	3.90144e-83	1.80775e-81	lcl|NC_057801.1_cds_XP_044347965.1_50229
272.293	-0.885582	0.143875	-6.15523	7.49667e-10	3.51282e-09	lcl|NC_057801.1_cds_XP_044347968.1_50230
272.293	-0.885582	0.143875	-6.15523	7.49667e-10	3.51282e-09	lcl|NC_057801.1_cds_XP_044347969.1_50231
370.376	-0.212723	0.13182	-1.61374	0.106583	0.169931	lcl|NC_057801.1_cds_XP_044347970.1_50232
42.2697	-0.220553	0.410183	-0.537694	0.590788	0.684688	lcl|NC_057801.1_cds_XP_044347971.1_50233
661.984	0.874094	0.119932	7.28822	3.14074e-13	1.82551e-12	lcl|NC_057801.1_cds_XP_044347973.1_50234
24.2066	8.66136	2.12445	4.077	4.56213e-05	0.000138418	lcl|NC_057801.1_cds_XP_044347974.1_50235
17.8813	-1.73448	2.06588	-0.839583	0.401142	0.507113	lcl|NC_057801.1_cds_XP_044347975.1_50236
54.2651	-0.949654	0.374436	-2.53623	0.0112055	0.0233704	lcl|NC_057801.1_cds_XP_044344445.1_50237
511.174	2.58277	0.185154	13.9493	3.17872e-44	5.75724e-43	lcl|NC_057801.1_cds_XP_044347976.1_50238
494.907	-0.884955	0.115005	-7.69494	1.41558e-14	8.87082e-14	lcl|NC_057801.1_cds_XP_044347977.1_50239
494.907	-0.884955	0.115005	-7.69494	1.41558e-14	8.87082e-14	lcl|NC_057801.1_cds_XP_044347978.1_50240
44.241	-1.05698	0.521826	-2.02554	0.0428124	0.0772493	lcl|NC_057801.1_cds_XP_044347979.1_50241
2708.81	0.130542	0.201613	0.647487	0.517317	0.618471	lcl|NC_057801.1_cds_XP_044347980.1_50243
19.7899	-0.238254	0.484071	-0.492188	0.622586	0.712097	lcl|NC_057801.1_cds_XP_044344449.1_50244
238.644	-1.42773	0.239196	-5.9689	2.38855e-09	1.08107e-08	lcl|NC_057801.1_cds_XP_044347981.1_50246
447.605	-0.798128	0.197407	-4.04306	5.27587e-05	0.000158905	lcl|NC_057801.1_cds_XP_044347982.1_50247
50.1232	-0.785239	1.05951	-0.741134	0.458612	0.563581	lcl|NC_057801.1_cds_XP_044347984.1_50248
651.261	0.122303	0.368907	0.331527	0.740246	0.808333	lcl|NC_057801.1_cds_XP_044347983.1_50249
11.1307	-1.53999	0.862469	-1.78556	0.0741699	0.124502	lcl|NC_057801.1_cds_XP_044344450.1_50250
55.1416	1.08702	0.396068	2.74454	0.00605957	0.0133375	lcl|NC_057801.1_cds_XP_044347986.1_50251
9.48291	2.75442	1.15273	2.38947	0.0168725	0.0337759	lcl|NC_057801.1_cds_XP_044347987.1_50252
9.48291	2.75442	1.15273	2.38947	0.0168725	0.0337759	lcl|NC_057801.1_cds_XP_044347988.1_50253
1089.46	3.93264	0.206575	19.0374	8.35967e-81	3.67414e-79	lcl|NC_057801.1_cds_XP_044347989.1_50254
1089.46	3.93264	0.206575	19.0374	8.35967e-81	3.67414e-79	lcl|NC_057801.1_cds_XP_044347990.1_50255
1640.07	9.61862	0.432986	22.2146	2.48036e-109	1.91033e-107	lcl|NC_057801.1_cds_XP_044347991.1_50256
3.67856	-1.95277	3.14906	-0.620112	0.535184	0.634863	lcl|NC_057801.1_cds_XP_044347996.1_50257
8.34718	-0.582653	1.55309	-0.375157	0.707544	0.782136	lcl|NC_057801.1_cds_XP_044347992.1_50259
28.0522	-0.701918	1.01603	-0.690846	0.489662	0.592207	lcl|NC_057801.1_cds_XP_044347994.1_50261
580.189	-0.31448	0.142524	-2.2065	0.0273488	0.0518982	lcl|NC_057801.1_cds_XP_044347999.1_50262
380.816	-2.86871	0.207433	-13.8296	1.68948e-43	3.00407e-42	lcl|NC_057801.1_cds_XP_044348005.1_50264
304.339	0.637067	0.332088	1.91837	0.0550644	0.0962521	lcl|NC_057801.1_cds_XP_044348003.1_50265
141.873	1.00259	0.616851	1.62534	0.104091	0.166538	lcl|NC_057801.1_cds_XP_044348004.1_50266
405.529	-0.581422	0.317406	-1.8318	0.0669819	0.114077	lcl|NC_057801.1_cds_XP_044348001.1_50267
837.711	0.604824	0.14774	4.09385	4.24271e-05	0.00012921	lcl|NC_057801.1_cds_XP_044348006.1_50269
714.527	3.31474	0.17162	19.3144	4.06654e-83	1.88246e-81	lcl|NC_057801.1_cds_XP_044346163.1_50270
3.68716	-3.57523	2.34401	-1.52527	0.127193	0.197649	lcl|NC_057801.1_cds_XP_044348010.1_50272
153.957	0.144893	0.179819	0.805771	0.420375	0.52642	lcl|NC_057801.1_cds_XP_044348007.1_50273
8.04548	-1.54033	0.955725	-1.61168	0.107031	0.170541	lcl|NC_057801.1_cds_XP_044348009.1_50274
140.611	-0.0971252	0.175194	-0.554387	0.579314	0.674805	lcl|NC_057801.1_cds_XP_044348011.1_50275
196.88	-0.590977	0.298697	-1.97852	0.0478704	0.0851774	lcl|NC_057801.1_cds_XP_044348013.1_50278
19.5263	-2.15608	0.539111	-3.99933	6.35207e-05	0.000189443	lcl|NC_057801.1_cds_XP_044348012.1_50279
711.642	0.0945783	0.110209	0.858173	0.390797	0.496651	lcl|NC_057801.1_cds_XP_044346166.1_50282
286.786	0.361907	0.163769	2.20987	0.0271143	0.0514985	lcl|NC_057801.1_cds_XP_044348015.1_50287
34.8312	-0.0930317	0.371193	-0.250629	0.802101	0.856955	lcl|NC_057801.1_cds_XP_044348014.1_50288
3.51037	-3.02518	1.49709	-2.02071	0.04331	0.0780429	lcl|NC_057801.1_cds_XP_044344459.1_50289
1785.15	1.90823	0.0790555	24.1378	1.00258e-128	1.09053e-126	lcl|NC_057801.1_cds_XP_044348016.1_50298
184.183	0.0254332	0.206801	0.122984	0.90212	0.93286	lcl|NC_057801.1_cds_XP_044348020.1_50301
437.31	-1.81259	0.166622	-10.8784	1.46064e-27	1.56723e-26	lcl|NC_057801.1_cds_XP_044348021.1_50307
6.61083	-3.77004	1.4368	-2.62391	0.00869264	0.0185309	lcl|NC_057801.1_cds_XP_044348023.1_50308
6.54771	1.68355	1.26444	1.33146	0.183038	0.268241	lcl|NC_057801.1_cds_XP_044348024.1_50310
147.936	0.259483	0.158902	1.63298	0.102474	0.16437	lcl|NC_057801.1_cds_XP_044344476.1_50312
196.54	0.355791	0.179465	1.98251	0.0474227	0.0844937	lcl|NC_057801.1_cds_XP_044348025.1_50315
56.4621	-0.56112	0.319363	-1.757	0.078918	0.131399	lcl|NC_057801.1_cds_XP_044348027.1_50316
39.8187	-0.811208	0.493324	-1.64437	0.1001	0.161135	lcl|NC_057801.1_cds_XP_044344479.1_50317
1509.31	0.0657241	0.105337	0.623941	0.532666	0.632633	lcl|NC_057801.1_cds_XP_044348028.1_50318
1152.9	0.353904	0.107495	3.29227	0.000993828	0.00250785	lcl|NC_057801.1_cds_XP_044348029.1_50319
1152.9	0.353904	0.107495	3.29227	0.000993828	0.00250785	lcl|NC_057801.1_cds_XP_044348030.1_50320
5862	-0.969716	0.221886	-4.37033	1.24057e-05	4.02274e-05	lcl|NC_057801.1_cds_XP_044348031.1_50321
8.78613	0.216038	0.71152	0.303629	0.761411	0.82482	lcl|NC_057801.1_cds_XP_044348034.1_50322
25.9955	0.926413	0.410722	2.25557	0.0240975	0.0464023	lcl|NC_057801.1_cds_XP_044348033.1_50323
367.427	0.270608	0.142525	1.89867	0.0576073	0.100095	lcl|NC_057801.1_cds_XP_044348035.1_50325
58.7995	-5.28523	0.540143	-9.78487	1.30767e-22	1.17103e-21	lcl|NC_057801.1_cds_XP_044348037.1_50326
82.1305	-3.63986	0.37582	-9.68511	3.48817e-22	3.07393e-21	lcl|NC_057801.1_cds_XP_044348038.1_50327
82.1305	-3.63986	0.37582	-9.68511	3.48817e-22	3.07393e-21	lcl|NC_057801.1_cds_XP_044348039.1_50328
82.1305	-3.63986	0.37582	-9.68511	3.48817e-22	3.07393e-21	lcl|NC_057801.1_cds_XP_044348040.1_50329
2186.97	-1.14539	0.106861	-10.7185	8.33031e-27	8.71255e-26	lcl|NC_057801.1_cds_XP_044348042.1_50330
2186.97	-1.14539	0.106861	-10.7185	8.33031e-27	8.71255e-26	lcl|NC_057801.1_cds_XP_044348043.1_50331
35.1596	-0.130858	0.487053	-0.268674	0.78818	0.846122	lcl|NC_057801.1_cds_XP_044344480.1_50332
6.4691	-4.47914	1.35896	-3.296	0.000980723	0.00247619	lcl|NC_057801.1_cds_XP_044346170.1_50333
120.576	1.59722	0.348415	4.58424	4.55636e-06	1.55039e-05	lcl|NC_057801.1_cds_XP_044344481.1_50334
95.2924	-1.29565	0.241154	-5.37271	7.75638e-08	3.10699e-07	lcl|NC_057801.1_cds_XP_044344483.1_50335
66.5837	-0.579157	0.302015	-1.91764	0.0551562	0.0963746	lcl|NC_057801.1_cds_XP_044348044.1_50336
55.2868	-1.01679	0.358526	-2.83602	0.00456801	0.0102747	lcl|NC_057801.1_cds_XP_044348045.1_50337
55.2868	-1.01679	0.358526	-2.83602	0.00456801	0.0102747	lcl|NC_057801.1_cds_XP_044344484.1_50338
442.145	1.23087	0.121196	10.156	3.11671e-24	2.97437e-23	lcl|NC_057801.1_cds_XP_044348046.1_50339
211.613	2.63556	0.197348	13.3549	1.10904e-40	1.81761e-39	lcl|NC_057801.1_cds_XP_044348049.1_50340
231.203	1.1764	0.163138	7.2111	5.55019e-13	3.18207e-12	lcl|NC_057801.1_cds_XP_044348047.1_50341
1600.74	-2.82255	0.177684	-15.8852	8.02628e-57	1.97714e-55	lcl|NC_057801.1_cds_XP_044348050.1_50344
963.748	-3.4427	0.264501	-13.0158	9.94954e-39	1.52824e-37	lcl|NC_057801.1_cds_XP_044348051.1_50345
211.842	-4.14843	2.35839	-1.75901	0.0785756	0.130911	lcl|NC_057801.1_cds_XP_044348052.1_50346
200.975	-3.35495	0.357873	-9.37469	6.93777e-21	5.80789e-20	lcl|NC_057801.1_cds_XP_044348053.1_50347
200.975	-3.35495	0.357873	-9.37469	6.93777e-21	5.80789e-20	lcl|NC_057801.1_cds_XP_044348054.1_50348
200.975	-3.35495	0.357873	-9.37469	6.93777e-21	5.80789e-20	lcl|NC_057801.1_cds_XP_044348055.1_50349
200.975	-3.35495	0.357873	-9.37469	6.93777e-21	5.80789e-20	lcl|NC_057801.1_cds_XP_044348056.1_50350
406.521	-1.26824	0.109087	-11.626	3.03933e-31	3.68563e-30	lcl|NC_057801.1_cds_XP_044348057.1_50351
88.3655	5.47024	0.764343	7.15678	8.25919e-13	4.69239e-12	lcl|NC_057801.1_cds_XP_044344485.1_50352
74.6364	-0.524154	0.309039	-1.69608	0.0898714	0.146885	lcl|NC_057801.1_cds_XP_044348061.1_50354
104.147	0.487494	0.230396	2.1159	0.0343536	0.0635906	lcl|NC_057801.1_cds_XP_044348063.1_50355
29.9315	1.17918	0.671582	1.75582	0.0791188	0.131699	lcl|NC_057801.1_cds_XP_044348058.1_50356
425.981	1.3389	0.125291	10.6863	1.1802e-26	1.22854e-25	lcl|NC_057801.1_cds_XP_044348060.1_50357
331.815	-0.272346	0.15209	-1.79068	0.0733442	0.123337	lcl|NC_057801.1_cds_XP_044348062.1_50358
38.3406	1.41391	2.97788	0.474805	0.634926	0.722627	lcl|NC_057801.1_cds_XP_044348073.1_50359
32.6276	-1.13453	0.475099	-2.38798	0.0169413	0.0338954	lcl|NC_057801.1_cds_XP_044348065.1_50360
32.6276	-1.13453	0.475099	-2.38798	0.0169413	0.0338954	lcl|NC_057801.1_cds_XP_044348066.1_50361
32.6276	-1.13453	0.475099	-2.38798	0.0169413	0.0338954	lcl|NC_057801.1_cds_XP_044348067.1_50362
32.6276	-1.13453	0.475099	-2.38798	0.0169413	0.0338954	lcl|NC_057801.1_cds_XP_044348068.1_50363
32.6276	-1.13453	0.475099	-2.38798	0.0169413	0.0338954	lcl|NC_057801.1_cds_XP_044348069.1_50364
32.6276	-1.13453	0.475099	-2.38798	0.0169413	0.0338954	lcl|NC_057801.1_cds_XP_044348070.1_50365
32.6276	-1.13453	0.475099	-2.38798	0.0169413	0.0338954	lcl|NC_057801.1_cds_XP_044348071.1_50366
2403.73	-0.0881476	0.117276	-0.751628	0.452275	0.557623	lcl|NC_057801.1_cds_XP_044348064.1_50367
245.026	-0.361433	0.144903	-2.49432	0.01262	0.0260406	lcl|NC_057801.1_cds_XP_044348074.1_50369
245.026	-0.361433	0.144903	-2.49432	0.01262	0.0260406	lcl|NC_057801.1_cds_XP_044348075.1_50370
125.738	3.37183	0.340335	9.90737	3.86707e-23	3.53354e-22	lcl|NC_057801.1_cds_XP_044344487.1_50371
110.388	-0.0721365	0.411138	-0.175455	0.860722	0.901902	lcl|NC_057801.1_cds_XP_044348077.1_50372
79.4738	-0.872619	0.512842	-1.70153	0.0888429	0.145453	lcl|NC_057801.1_cds_XP_044348076.1_50373
309.654	-1.34171	0.117482	-11.4206	3.29982e-30	3.86386e-29	lcl|NC_057801.1_cds_XP_044348079.1_50374
61.1796	-1.56434	0.494462	-3.16372	0.00155769	0.00380562	lcl|NC_057801.1_cds_XP_044348078.1_50375
869.033	-0.0611385	0.107995	-0.566121	0.571311	0.667664	lcl|NC_057801.1_cds_XP_044348080.1_50376
1113.02	0.029247	0.187814	0.155723	0.876251	0.913074	lcl|NC_057801.1_cds_XP_044348081.1_50377
26.7152	-1.94188	1.13371	-1.71285	0.0867395	0.142532	lcl|NC_057801.1_cds_XP_044348082.1_50378
638.851	-0.548564	0.155238	-3.5337	0.00040979	0.00109573	lcl|NC_057801.1_cds_XP_044348083.1_50379
377.49	-1.17904	0.174912	-6.74076	1.57557e-11	8.27263e-11	lcl|NC_057801.1_cds_XP_044348084.1_50380
415.047	0.445106	0.136879	3.25183	0.00114666	0.00286631	lcl|NC_057801.1_cds_XP_044348086.1_50381
26.0515	-0.592286	0.384989	-1.53845	0.123939	0.193327	lcl|NC_057801.1_cds_XP_044348087.1_50382
829.341	0.609783	0.135106	4.51337	6.38051e-06	2.13593e-05	lcl|NC_057801.1_cds_XP_044348088.1_50383
129.687	2.55919	0.37476	6.82886	8.55915e-12	4.57574e-11	lcl|NC_057801.1_cds_XP_044348089.1_50384
1447.64	-1.48855	0.113084	-13.1632	1.42938e-39	2.25676e-38	lcl|NC_057801.1_cds_XP_044348090.1_50385
24.1689	4.095	1.84743	2.21659	0.0266508	0.0507171	lcl|NC_057801.1_cds_XP_044344488.1_50386
724.951	0.0756893	0.0984634	0.768704	0.442069	0.547692	lcl|NC_057801.1_cds_XP_044348092.1_50387
4.86021	-0.774518	1.13027	-0.685253	0.493184	0.595727	lcl|NC_057801.1_cds_XP_044348091.1_50388
224.275	0.0598349	0.172533	0.346801	0.72874	0.799338	lcl|NC_057801.1_cds_XP_044348093.1_50389
152.007	-0.56528	0.185993	-3.03926	0.00237162	0.00562544	lcl|NC_057801.1_cds_XP_044348095.1_50390
6.38607	-1.35242	0.859576	-1.57336	0.115636	0.182192	lcl|NC_057801.1_cds_XP_044348094.1_50391
207.591	3.65189	0.239602	15.2415	1.87563e-52	4.15081e-51	lcl|NC_057801.1_cds_XP_044344489.1_50392
215.863	-0.515723	0.178256	-2.89315	0.00381394	0.00871472	lcl|NC_057801.1_cds_XP_044348098.1_50396
628.642	-1.09437	0.193261	-5.66262	1.49079e-08	6.33422e-08	lcl|NC_057801.1_cds_XP_044348100.1_50397
982.613	-0.184515	0.117395	-1.57175	0.116009	0.182691	lcl|NC_057801.1_cds_XP_044348101.1_50398
13.2372	0.0384476	0.681885	0.0563842	0.955036	0.96961	lcl|NC_057801.1_cds_XP_044344495.1_50400
12.8936	-0.265993	0.547524	-0.485812	0.627101	0.715956	lcl|NC_057801.1_cds_XP_044348102.1_50401
154.481	-0.568879	0.171463	-3.3178	0.0009073	0.00230395	lcl|NC_057801.1_cds_XP_044348103.1_50402
61.5823	-0.299448	0.380056	-0.787904	0.430753	0.53659	lcl|NC_057801.1_cds_XP_044348104.1_50403
32676.1	1.91127	0.17678	10.8116	3.03371e-27	3.22418e-26	lcl|NC_057801.1_cds_XP_044348105.1_50404
865.211	-0.573641	0.1417	-4.04828	5.15947e-05	0.000155596	lcl|NC_057801.1_cds_XP_044348106.1_50405
97.754	-0.564321	0.512982	-1.10008	0.271298	0.370402	lcl|NC_057801.1_cds_XP_044348107.1_50406
1200.19	-0.582905	0.146486	-3.97926	6.91304e-05	0.000205349	lcl|NC_057801.1_cds_XP_044348108.1_50407
578.383	-0.608026	0.101121	-6.01288	1.8226e-09	8.31139e-09	lcl|NC_057801.1_cds_XP_044348109.1_50408
2376.9	-0.618853	0.124349	-4.97673	6.4668e-07	2.39182e-06	lcl|NC_057801.1_cds_XP_044348110.1_50409
196.199	1.85789	0.336826	5.51589	3.47027e-08	1.43156e-07	lcl|NC_057801.1_cds_XP_044348111.1_50410
12.5684	2.9362	1.20771	2.43121	0.0150486	0.0304907	lcl|NC_057801.1_cds_XP_044344496.1_50411
2247.34	0.93973	0.0781675	12.022	2.72286e-33	3.52914e-32	lcl|NC_057801.1_cds_XP_044348112.1_50412
247.955	-3.87653	0.23573	-16.4448	9.13879e-61	2.47612e-59	lcl|NC_057801.1_cds_XP_044348113.1_50413
32.0747	1.64061	0.554068	2.96102	0.00306625	0.00713182	lcl|NC_057801.1_cds_XP_044348116.1_50414
3516.43	-1.00781	0.0995723	-10.1214	4.44133e-24	4.21083e-23	lcl|NC_057801.1_cds_XP_044348114.1_50415
160.287	-1.07045	0.184756	-5.79384	6.87948e-09	3.00594e-08	lcl|NC_057801.1_cds_XP_044348115.1_50416
69.1018	0.667402	0.292065	2.28511	0.0223063	0.0433001	lcl|NC_057801.1_cds_XP_044348117.1_50417
69.1018	0.667402	0.292065	2.28511	0.0223063	0.0433001	lcl|NC_057801.1_cds_XP_044348119.1_50418
69.1018	0.667402	0.292065	2.28511	0.0223063	0.0433001	lcl|NC_057801.1_cds_XP_044348120.1_50419
45.0615	0.810956	0.321817	2.51993	0.0117379	0.0243878	lcl|NC_057801.1_cds_XP_044348121.1_50420
2655.69	-0.146745	0.0977699	-1.50093	0.133375	0.205735	lcl|NC_057801.1_cds_XP_044348122.1_50421
3048.6	-1.05079	0.0807258	-13.0168	9.82552e-39	1.5099e-37	lcl|NC_057801.1_cds_XP_044348123.1_50422
21.1553	0.575081	0.600692	0.957364	0.338383	0.443872	lcl|NC_057801.1_cds_XP_044344497.1_50423
334.098	0.871788	0.14289	6.1011	1.05344e-09	4.88745e-09	lcl|NC_057801.1_cds_XP_044348124.1_50424
4.08401	-2.24544	1.17939	-1.90389	0.0569241	0.0990388	lcl|NC_057801.1_cds_XP_044348125.1_50425
1215.3	1.48134	0.118433	12.5078	6.76889e-36	9.55704e-35	lcl|NC_057801.1_cds_XP_044344498.1_50426
56.8644	2.54421	0.407435	6.24445	4.25282e-10	2.02691e-09	lcl|NC_057801.1_cds_XP_044344499.1_50427
5.59139	0.950923	0.962951	0.98751	0.323393	0.428119	lcl|NC_057801.1_cds_XP_044344501.1_50428
171.703	-0.034995	0.191356	-0.182879	0.854893	0.897669	lcl|NC_057801.1_cds_XP_044348126.1_50429
6718.45	-2.62401	0.2593	-10.1196	4.5236e-24	4.28799e-23	lcl|NC_057801.1_cds_XP_044348127.1_50430
401.031	-0.374278	0.187306	-1.99822	0.0456932	0.0818028	lcl|NC_057801.1_cds_XP_044348129.1_50431
27.66	-0.335597	0.673015	-0.498646	0.618028	0.708265	lcl|NC_057801.1_cds_XP_044348131.1_50432
3.90162	5.60975	3.68957	1.52044	0.128401	0.19927	lcl|NC_057801.1_cds_XP_044348128.1_50433
3591.74	-1.67182	0.0894294	-18.6943	5.51183e-78	2.26501e-76	lcl|NC_057801.1_cds_XP_044348132.1_50435
852.183	-0.187952	0.106325	-1.76772	0.0771074	0.128822	lcl|NC_057801.1_cds_XP_044348153.1_50437
99.8447	-1.3992	0.361646	-3.86899	0.000109289	0.000316386	lcl|NC_057801.1_cds_XP_044348140.1_50438
96.231	-0.822141	0.321194	-2.55964	0.0104781	0.0219807	lcl|NC_057801.1_cds_XP_044348141.1_50439
11.1607	-0.358463	0.846488	-0.423471	0.671952	0.753075	lcl|NC_057801.1_cds_XP_044348142.1_50440
13.4318	-0.945078	0.621817	-1.51986	0.128545	0.199445	lcl|NC_057801.1_cds_XP_044348133.1_50441
13.4318	-0.945078	0.621817	-1.51986	0.128545	0.199445	lcl|NC_057801.1_cds_XP_044348134.1_50442
13.4318	-0.945078	0.621817	-1.51986	0.128545	0.199445	lcl|NC_057801.1_cds_XP_044348135.1_50443
11.5251	-0.694568	0.752051	-0.923565	0.355713	0.461616	lcl|NC_057801.1_cds_XP_044348136.1_50444
11.5251	-0.694568	0.752051	-0.923565	0.355713	0.461616	lcl|NC_057801.1_cds_XP_044348137.1_50445
11.5251	-0.694568	0.752051	-0.923565	0.355713	0.461616	lcl|NC_057801.1_cds_XP_044348138.1_50446
880.479	0.18502	0.16495	1.12167	0.262001	0.360007	lcl|NC_057801.1_cds_XP_044348148.1_50452
29.0394	-0.471546	0.585535	-0.805325	0.420632	0.526682	lcl|NC_057801.1_cds_XP_044348149.1_50453
72.7966	2.22468	1.28798	1.72726	0.084121	0.138778	lcl|NC_057801.1_cds_XP_044348150.1_50454
7.29452	3.26574	3.31178	0.986099	0.324084	0.428837	lcl|NC_057801.1_cds_XP_044348151.1_50455
151.041	1.24866	0.960743	1.29968	0.19371	0.281081	lcl|NC_057801.1_cds_XP_044348152.1_50456
6.29471	1.56288	1.1552	1.35291	0.176085	0.259664	lcl|NC_057801.1_cds_XP_044344504.1_50458
6.64935	0.764078	1.9478	0.392278	0.694853	0.771952	lcl|NC_057801.1_cds_XP_044344505.1_50459
6.64935	0.764078	1.9478	0.392278	0.694853	0.771952	lcl|NC_057801.1_cds_XP_044344506.1_50460
1125.48	-0.329058	0.091102	-3.61197	0.00030388	0.000827267	lcl|NC_057801.1_cds_XP_044348155.1_50461
4373.5	0.0467053	0.0939927	0.496904	0.619257	0.70918	lcl|NC_057801.1_cds_XP_044348156.1_50464
1.75718	-3.51706	1.86099	-1.88989	0.0587727	0.101876	lcl|NC_057801.1_cds_XP_044344509.1_50465
1627.52	0.571556	0.0833595	6.85652	7.056e-12	3.79235e-11	lcl|NC_057801.1_cds_XP_044348157.1_50466
9.14531	0.588216	0.939271	0.626247	0.531153	0.631327	lcl|NC_057801.1_cds_XP_044344510.1_50467
1343.12	0.581382	0.140428	4.14006	3.47218e-05	0.000106867	lcl|NC_057801.1_cds_XP_044348158.1_50469
18621.9	-0.0110582	0.125945	-0.0878018	0.930034	0.952739	lcl|NC_057801.1_cds_XP_044348160.1_50470
456.096	0.30766	0.275543	1.11656	0.264183	0.362406	lcl|NC_057801.1_cds_XP_044348161.1_50471
1484.49	-0.397616	0.0850554	-4.67479	2.9425e-06	1.02054e-05	lcl|NC_057801.1_cds_XP_044348164.1_50474
12.362	-0.161021	0.617244	-0.260871	0.794192	0.850882	lcl|NC_057801.1_cds_XP_044348165.1_50475
12.362	-0.161021	0.617244	-0.260871	0.794192	0.850882	lcl|NC_057801.1_cds_XP_044348166.1_50476
151.211	-0.51855	0.250816	-2.06745	0.0386915	0.0707446	lcl|NC_057801.1_cds_XP_044348168.1_50477
249.852	0.965363	0.128984	7.48437	7.18929e-14	4.34387e-13	lcl|NC_057801.1_cds_XP_044348169.1_50478
139.135	-0.640826	0.281363	-2.27757	0.0227521	0.0440643	lcl|NC_057801.1_cds_XP_044346176.1_50479
171.542	-1.05808	0.189237	-5.59131	2.25358e-08	9.4332e-08	lcl|NC_057801.1_cds_XP_044348170.1_50480
458.722	0.481493	0.161161	2.98765	0.00281135	0.00658727	lcl|NC_057801.1_cds_XP_044348171.1_50481
2627.88	0.482456	0.0760667	6.34254	2.26002e-10	1.0987e-09	lcl|NC_057801.1_cds_XP_044348172.1_50482
16.5749	0.659542	0.458472	1.43856	0.150274	0.227479	lcl|NC_057801.1_cds_XP_044348181.1_50491
16.5749	0.659542	0.458472	1.43856	0.150274	0.227479	lcl|NC_057801.1_cds_XP_044348182.1_50492
13.6367	-0.800949	0.552757	-1.44901	0.147336	0.223715	lcl|NC_057801.1_cds_XP_044344512.1_50493
13.6367	-0.800949	0.552757	-1.44901	0.147336	0.223715	lcl|NC_057801.1_cds_XP_044344513.1_50494
13.6367	-0.800949	0.552757	-1.44901	0.147336	0.223715	lcl|NC_057801.1_cds_XP_044344514.1_50495
46.9097	-0.960606	0.411539	-2.33418	0.0195863	0.0386215	lcl|NC_057801.1_cds_XP_044348184.1_50499
319.324	-0.398854	0.166723	-2.39232	0.0167422	0.0335448	lcl|NC_057801.1_cds_XP_044348185.1_50500
382.472	-0.556323	0.143354	-3.88076	0.000104131	0.000302297	lcl|NC_057801.1_cds_XP_044348186.1_50501
841.052	-2.84814	0.277476	-10.2645	1.01889e-24	9.87944e-24	lcl|NC_057801.1_cds_XP_044348188.1_50502
985.759	-0.222966	0.0909857	-2.45056	0.0142634	0.0290602	lcl|NC_057801.1_cds_XP_044348187.1_50503
225.233	0.790114	0.162825	4.85255	1.21887e-06	4.38662e-06	lcl|NC_057801.1_cds_XP_044346178.1_50504
736.847	-0.716851	0.127457	-5.62427	1.86297e-08	7.85319e-08	lcl|NC_057801.1_cds_XP_044348189.1_50505
417.135	0.0116533	0.116229	0.100262	0.920137	0.945675	lcl|NC_057801.1_cds_XP_044348190.1_50506
417.135	0.0116533	0.116229	0.100262	0.920137	0.945675	lcl|NC_057801.1_cds_XP_044348191.1_50507
218.684	-0.749766	1.21166	-0.618795	0.536052	0.635691	lcl|NC_057801.1_cds_XP_044348192.1_50508
236.469	-0.418447	0.200299	-2.08911	0.0366974	0.0674584	lcl|NC_057801.1_cds_XP_044346179.1_50509
135.374	-0.623248	0.261319	-2.38501	0.0170788	0.0341349	lcl|NC_057801.1_cds_XP_044348195.1_50511
113.567	-0.127118	0.228347	-0.556689	0.57774	0.673463	lcl|NC_057801.1_cds_XP_044348197.1_50514
113.567	-0.127118	0.228347	-0.556689	0.57774	0.673463	lcl|NC_057801.1_cds_XP_044348198.1_50515
113.567	-0.127118	0.228347	-0.556689	0.57774	0.673463	lcl|NC_057801.1_cds_XP_044348199.1_50516
113.567	-0.127118	0.228347	-0.556689	0.57774	0.673463	lcl|NC_057801.1_cds_XP_044348200.1_50517
113.567	-0.127118	0.228347	-0.556689	0.57774	0.673463	lcl|NC_057801.1_cds_XP_044348201.1_50518
31.0513	-1.21455	1.65864	-0.732256	0.464012	0.568789	lcl|NC_057801.1_cds_XP_044348203.1_50519
171.024	0.0302575	0.440699	0.0686579	0.945262	0.96319	lcl|NC_057801.1_cds_XP_044348202.1_50520
17.4469	1.2814	2.31408	0.553741	0.579756	0.675182	lcl|NC_057801.1_cds_XP_044348204.1_50521
725.862	-1.92066	0.135519	-14.1726	1.35397e-45	2.54019e-44	lcl|NC_057801.1_cds_XP_044348205.1_50522
123.789	-0.165196	0.254815	-0.648298	0.516792	0.618039	lcl|NC_057801.1_cds_XP_044348206.1_50523
52.5624	-1.12567	0.411549	-2.73521	0.00623405	0.0136872	lcl|NC_057801.1_cds_XP_044348208.1_50524
412.222	-0.425768	0.134029	-3.17668	0.00148973	0.00365306	lcl|NC_057801.1_cds_XP_044348209.1_50525
4539.98	-0.543653	0.0909298	-5.97882	2.24757e-09	1.01941e-08	lcl|NC_057801.1_cds_XP_044348210.1_50526
289.686	-0.025765	0.235217	-0.109537	0.912776	0.940712	lcl|NC_057801.1_cds_XP_044348214.1_50528
8.91691	-0.811629	0.670949	-1.20967	0.226404	0.319583	lcl|NC_057801.1_cds_XP_044348212.1_50529
8.91691	-0.811629	0.670949	-1.20967	0.226404	0.319583	lcl|NC_057801.1_cds_XP_044348213.1_50530
5359.41	-0.456939	0.105229	-4.34235	1.40968e-05	4.54298e-05	lcl|NC_057801.1_cds_XP_044348211.1_50531
2.72147	-2.40297	1.59874	-1.50304	0.13283	0.204992	lcl|NC_057801.1_cds_XP_044348215.1_50533
318.755	0.0279538	0.150425	0.185832	0.852577	0.89595	lcl|NC_057801.1_cds_XP_044348216.1_50534
2862.28	0.1312	0.117872	1.11308	0.265676	0.364135	lcl|NC_057801.1_cds_XP_044348217.1_50536
1334.29	-0.106236	0.0943184	-1.12636	0.260014	0.357816	lcl|NC_057801.1_cds_XP_044348219.1_50537
21.1173	-0.0750871	0.572424	-0.131174	0.895638	0.92808	lcl|NC_057801.1_cds_XP_044348221.1_50538
33.6612	0.0990669	0.475126	0.208507	0.834833	0.882277	lcl|NC_057801.1_cds_XP_044348220.1_50539
2213.85	-0.219554	0.0835577	-2.62758	0.00859945	0.0183538	lcl|NC_057801.1_cds_XP_044348218.1_50540
25.3388	-0.154719	0.62464	-0.247693	0.804372	0.85868	lcl|NC_057801.1_cds_XP_044348223.1_50541
845.094	-0.588165	0.163099	-3.60617	0.000310746	0.000845153	lcl|NC_057801.1_cds_XP_044348222.1_50542
18.5686	-0.176937	1.16783	-0.151509	0.879574	0.915468	lcl|NC_057801.1_cds_XP_044348225.1_50544
777.553	-0.435817	0.153071	-2.84715	0.0044112	0.00995121	lcl|NC_057801.1_cds_XP_044348224.1_50545
12.7057	-0.546	0.591038	-0.923798	0.355592	0.461537	lcl|NC_057801.1_cds_XP_044348226.1_50546
4.7052	0.562774	2.07409	0.271335	0.786133	0.844441	lcl|NC_057801.1_cds_XP_044348228.1_50547
6.26082	-4.71269	1.71281	-2.75144	0.00593331	0.0130803	lcl|NC_057801.1_cds_XP_044348227.1_50548
1652.61	1.09893	0.205742	5.34132	9.22737e-08	3.67611e-07	lcl|NC_057801.1_cds_XP_044348230.1_50549
12400.9	-2.37914	0.119009	-19.9912	6.57153e-89	3.44876e-87	lcl|NC_057801.1_cds_XP_044348231.1_50550
230.395	-1.78133	0.188466	-9.45176	3.33195e-21	2.82281e-20	lcl|NC_057801.1_cds_XP_044348232.1_50551
371.055	0.202001	0.187628	1.07661	0.281657	0.382234	lcl|NC_057801.1_cds_XP_044348233.1_50552
22.2527	-0.876689	0.484574	-1.8092	0.0704207	0.119129	lcl|NC_057801.1_cds_XP_044348234.1_50553
186.826	-1.18828	0.20332	-5.84438	5.08451e-09	2.24431e-08	lcl|NC_057801.1_cds_XP_044348237.1_50554
171.891	-1.26828	0.262438	-4.83268	1.34704e-06	4.8288e-06	lcl|NC_057801.1_cds_XP_044348236.1_50557
776.839	0.431929	0.122848	3.51597	0.000438153	0.00116632	lcl|NC_057801.1_cds_XP_044348240.1_50558
37.6898	0.692893	0.357831	1.93637	0.0528225	0.0928251	lcl|NC_057801.1_cds_XP_044348241.1_50561
56.7056	1.00071	0.381519	2.62296	0.00871694	0.0185771	lcl|NC_057801.1_cds_XP_044348242.1_50562
868.778	0.0497644	0.0805864	0.617528	0.536887	0.636482	lcl|NC_057801.1_cds_XP_044348245.1_50564
126.925	-0.57449	0.424247	-1.35414	0.175692	0.25918	lcl|NC_057801.1_cds_XP_044348246.1_50565
15.5783	0.326325	0.651157	0.501146	0.616268	0.706835	lcl|NC_057801.1_cds_XP_044344529.1_50571
619.13	0.857634	0.152118	5.63796	1.72078e-08	7.2743e-08	lcl|NC_057801.1_cds_XP_044348248.1_50574
497.467	0.413595	0.107729	3.83924	0.000123418	0.000354545	lcl|NC_057801.1_cds_XP_044348255.1_50575
66.3677	-0.019813	0.447597	-0.0442654	0.964693	0.976438	lcl|NC_057801.1_cds_XP_044348254.1_50576
103.853	-0.667079	0.231767	-2.87823	0.00399917	0.00910101	lcl|NC_057801.1_cds_XP_044348250.1_50577
103.853	-0.667079	0.231767	-2.87823	0.00399917	0.00910101	lcl|NC_057801.1_cds_XP_044348251.1_50578
12.5524	-1.34295	1.68676	-0.796174	0.425931	0.531663	lcl|NC_057801.1_cds_XP_044348252.1_50579
12.5524	-1.34295	1.68676	-0.796174	0.425931	0.531663	lcl|NC_057801.1_cds_XP_044348253.1_50580
2268.85	-0.383157	0.138816	-2.76018	0.00577699	0.0127681	lcl|NC_057801.1_cds_XP_044348249.1_50581
24.2615	1.69817	0.478295	3.55045	0.000384567	0.00103189	lcl|NC_057801.1_cds_XP_044344532.1_50582
92.4038	-0.181024	0.28402	-0.637362	0.523889	0.624608	lcl|NC_057801.1_cds_XP_044348265.1_50591
5.79389	-0.678554	0.846417	-0.801679	0.422739	0.52868	lcl|NC_057801.1_cds_XP_044348266.1_50592
361.774	0.400998	0.152385	2.63148	0.00850149	0.0181641	lcl|NC_057801.1_cds_XP_044346184.1_50593
197.406	0.878318	0.252557	3.4777	0.000505741	0.00133539	lcl|NC_057801.1_cds_XP_044344535.1_50594
242.125	2.178	0.216194	10.0743	7.17889e-24	6.76088e-23	lcl|NC_057801.1_cds_XP_044348268.1_50595
282.635	-0.0608434	0.344952	-0.176382	0.859994	0.901382	lcl|NC_057801.1_cds_XP_044348270.1_50597
620.342	0.86451	0.355708	2.43039	0.0150825	0.0305468	lcl|NC_057801.1_cds_XP_044348271.1_50598
172.385	0.805147	0.737373	1.09191	0.274871	0.37444	lcl|NC_057801.1_cds_XP_044348272.1_50599
172.385	0.805147	0.737373	1.09191	0.274871	0.37444	lcl|NC_057801.1_cds_XP_044348274.1_50600
173.21	-0.246413	1.36903	-0.179991	0.857159	0.899331	lcl|NC_057801.1_cds_XP_044348275.1_50601
140.389	0.610145	0.328611	1.85674	0.0633479	0.108619	lcl|NC_057801.1_cds_XP_044346186.1_50603
54.5381	0.80129	0.430436	1.86158	0.062663	0.107643	lcl|NC_057801.1_cds_XP_044348277.1_50604
54.5381	0.80129	0.430436	1.86158	0.062663	0.107643	lcl|NC_057801.1_cds_XP_044348278.1_50605
54.5381	0.80129	0.430436	1.86158	0.062663	0.107643	lcl|NC_057801.1_cds_XP_044348279.1_50606
54.5381	0.80129	0.430436	1.86158	0.062663	0.107643	lcl|NC_057801.1_cds_XP_044348280.1_50607
85.3465	0.206555	0.223107	0.925813	0.354543	0.460521	lcl|NC_057801.1_cds_XP_044346187.1_50608
114.443	0.431841	0.353708	1.2209	0.222124	0.314621	lcl|NC_057801.1_cds_XP_044344536.1_50610
17.3678	0.236551	0.455483	0.519342	0.603522	0.695793	lcl|NC_057801.1_cds_XP_044344537.1_50611
332.303	0.0901415	0.282514	0.319069	0.749674	0.815773	lcl|NC_057801.1_cds_XP_044348282.1_50612
694.436	0.0880684	0.194378	0.453079	0.650492	0.735307	lcl|NC_057801.1_cds_XP_044348283.1_50613
50.708	-0.832406	0.87744	-0.948676	0.342785	0.448209	lcl|NC_057801.1_cds_XP_044348284.1_50614
50.708	-0.832406	0.87744	-0.948676	0.342785	0.448209	lcl|NC_057801.1_cds_XP_044348285.1_50615
1170.71	-0.789822	0.0982414	-8.03961	9.01254e-16	5.99303e-15	lcl|NC_057801.1_cds_XP_044348287.1_50616
5.81506	6.66491	1.45564	4.57866	4.67955e-06	1.5898e-05	lcl|NC_057801.1_cds_XP_044348288.1_50617
5.81506	6.66491	1.45564	4.57866	4.67955e-06	1.5898e-05	lcl|NC_057801.1_cds_XP_044348289.1_50618
106.565	0.0964486	0.251321	0.383766	0.701152	0.777061	lcl|NC_057801.1_cds_XP_044348290.1_50619
106.565	0.0964486	0.251321	0.383766	0.701152	0.777061	lcl|NC_057801.1_cds_XP_044348291.1_50620
106.565	0.0964486	0.251321	0.383766	0.701152	0.777061	lcl|NC_057801.1_cds_XP_044348292.1_50621
743.312	1.69644	0.104501	16.2336	2.91623e-59	7.60711e-58	lcl|NC_057801.1_cds_XP_044348294.1_50623
133.858	-0.76743	0.1732	-4.43089	9.38436e-06	3.08558e-05	lcl|NC_057801.1_cds_XP_044348297.1_50625
1220.43	-0.44589	0.112636	-3.95868	7.53653e-05	0.000222708	lcl|NC_057801.1_cds_XP_044348295.1_50626
762.78	1.22042	0.0976088	12.5031	7.17616e-36	1.01174e-34	lcl|NC_057801.1_cds_XP_044348298.1_50627
1651.1	0.874776	0.0940905	9.29717	1.4423e-20	1.19466e-19	lcl|NC_057801.1_cds_XP_044348299.1_50628
23.5235	0.244311	0.431715	0.565908	0.571456	0.667785	lcl|NC_057801.1_cds_XP_044348300.1_50629
23.5235	0.244311	0.431715	0.565908	0.571456	0.667785	lcl|NC_057801.1_cds_XP_044348301.1_50630
118.564	0.688629	0.308997	2.22859	0.0258411	0.0493711	lcl|NC_057801.1_cds_XP_044344540.1_50634
2.95249	-0.454479	1.47798	-0.307499	0.758463	0.82246	lcl|NC_057801.1_cds_XP_044348305.1_50635
1547.08	0.553853	0.148127	3.73905	0.00018472	0.000518008	lcl|NC_057801.1_cds_XP_044348307.1_50636
3.87157	-3.54607	3.91608	-0.905515	0.365192	0.471304	lcl|NC_057801.1_cds_XP_044348308.1_50637
924.58	0.0877573	0.240086	0.365525	0.71472	0.78778	lcl|NC_057801.1_cds_XP_044348309.1_50638
2028.63	0.439989	0.159313	2.76179	0.00574848	0.0127111	lcl|NC_057801.1_cds_XP_044348310.1_50639
2087.63	1.76086	0.157734	11.1634	6.1559e-29	6.94016e-28	lcl|NC_057801.1_cds_XP_044348311.1_50640
168.372	1.9107	0.191088	9.99905	1.53869e-23	1.42742e-22	lcl|NC_057801.1_cds_XP_044348312.1_50641
2136.38	0.0868339	0.100573	0.863389	0.387924	0.493818	lcl|NC_057801.1_cds_XP_044348314.1_50642
14.0955	-0.562583	0.717246	-0.784366	0.432825	0.538552	lcl|NC_057801.1_cds_XP_044348313.1_50643
14.4052	-2.19178	0.755172	-2.90236	0.00370368	0.00848928	lcl|NC_057801.1_cds_XP_044346188.1_50644
64.2876	1.05103	0.46191	2.2754	0.0228822	0.0442882	lcl|NC_057801.1_cds_XP_044344541.1_50645
1177.82	-0.792216	0.0954027	-8.30392	1.00735e-16	7.01223e-16	lcl|NC_057801.1_cds_XP_044348316.1_50648
693.117	-0.129086	0.0769234	-1.6781	0.0933267	0.151707	lcl|NC_057801.1_cds_XP_044348317.1_50649
693.117	-0.129086	0.0769234	-1.6781	0.0933267	0.151707	lcl|NC_057801.1_cds_XP_044348318.1_50650
41.9612	-0.639726	0.424907	-1.50557	0.132178	0.204164	lcl|NC_057801.1_cds_XP_044348319.1_50651
4.65462	2.17723	1.05792	2.05804	0.0395865	0.0721628	lcl|NC_057801.1_cds_XP_044348320.1_50655
4.48232	-0.179411	1.04538	-0.171622	0.863734	0.904026	lcl|NC_057801.1_cds_XP_044344549.1_50657
9.97882	-0.115687	0.636783	-0.181673	0.855839	0.898343	lcl|NC_057801.1_cds_XP_044344550.1_50658
297.335	-0.371689	0.140095	-2.65312	0.00797504	0.0171356	lcl|NC_057801.1_cds_XP_044348321.1_50659
779.765	-0.0555343	0.103232	-0.537958	0.590606	0.684518	lcl|NC_057801.1_cds_XP_044348322.1_50660
11.8583	3.5991	0.862395	4.17338	3.00115e-05	9.30966e-05	lcl|NC_057801.1_cds_XP_044344551.1_50661
26.9139	1.41167	0.74981	1.8827	0.0597407	0.103311	lcl|NC_057801.1_cds_XP_044348324.1_50662
5432.46	1.17566	0.184227	6.38161	1.75235e-10	8.58285e-10	lcl|NC_057801.1_cds_XP_044348325.1_50663
95.029	-0.186114	0.358644	-0.518937	0.603804	0.696053	lcl|NC_057801.1_cds_XP_044348326.1_50664
540.101	-1.06448	0.130463	-8.15925	3.37115e-16	2.29115e-15	lcl|NC_057801.1_cds_XP_044348327.1_50666
8.49914	-0.999436	0.821411	-1.21673	0.223706	0.316493	lcl|NC_057801.1_cds_XP_044348328.1_50667
56.2098	4.53036	0.500742	9.04729	1.46557e-19	1.16336e-18	lcl|NC_057801.1_cds_XP_044344553.1_50668
205.114	11.3257	1.19736	9.45893	3.11119e-21	2.63876e-20	lcl|NC_057801.1_cds_XP_044344554.1_50669
3968.32	0.314497	0.0801219	3.92522	8.66488e-05	0.000254092	lcl|NC_057801.1_cds_XP_044348329.1_50670
43.867	0.943224	0.303409	3.10875	0.00187879	0.00453502	lcl|NC_057801.1_cds_XP_044346190.1_50671
527.716	1.25693	0.190099	6.61196	3.79275e-11	1.94474e-10	lcl|NC_057801.1_cds_XP_044348330.1_50672
218.953	-1.41979	0.252548	-5.62187	1.88901e-08	7.95955e-08	lcl|NC_057801.1_cds_XP_044344556.1_50674
162.026	1.06512	0.183403	5.80753	6.34006e-09	2.77798e-08	lcl|NC_057801.1_cds_XP_044348332.1_50676
31.2946	2.19572	0.61354	3.57878	0.000345208	0.000932113	lcl|NC_057801.1_cds_XP_044344559.1_50677
120.364	-0.898415	0.204208	-4.39951	1.08494e-05	3.54204e-05	lcl|NC_057801.1_cds_XP_044348333.1_50679
225.714	-0.594288	0.14562	-4.08107	4.48285e-05	0.000136157	lcl|NC_057801.1_cds_XP_044348334.1_50680
712.777	-2.35679	0.121316	-19.4269	4.56974e-84	2.15642e-82	lcl|NC_057801.1_cds_XP_044348335.1_50681
215.458	-1.35883	0.286451	-4.74368	2.0987e-06	7.38089e-06	lcl|NC_057801.1_cds_XP_044348336.1_50682
84.9718	-0.381642	0.256097	-1.49023	0.136164	0.209431	lcl|NC_057801.1_cds_XP_044348338.1_50683
28.8409	-0.790955	0.471362	-1.67802	0.0933432	0.151732	lcl|NC_057801.1_cds_XP_044344560.1_50684
44.6446	-1.26015	0.7859	-1.60345	0.108836	0.173069	lcl|NC_057801.1_cds_XP_044344562.1_50685
3.27877	-0.374095	3.81856	-0.0979675	0.921958	0.946965	lcl|NC_057801.1_cds_XP_044344561.1_50686
739.876	0.255516	0.136227	1.87566	0.0607016	0.104709	lcl|NC_057801.1_cds_XP_044348339.1_50687
7.2194	0.221473	1.34639	0.164493	0.869343	0.908159	lcl|NC_057801.1_cds_XP_044348341.1_50688
399.755	-0.138644	0.19244	-0.720454	0.471245	0.575387	lcl|NC_057801.1_cds_XP_044348340.1_50689
405.356	-0.99267	0.173731	-5.71384	1.10454e-08	4.74424e-08	lcl|NC_057801.1_cds_XP_044348353.1_50700
405.356	-0.99267	0.173731	-5.71384	1.10454e-08	4.74424e-08	lcl|NC_057801.1_cds_XP_044348355.1_50701
405.356	-0.99267	0.173731	-5.71384	1.10454e-08	4.74424e-08	lcl|NC_057801.1_cds_XP_044348356.1_50702
334.638	-1.10355	0.151102	-7.30334	2.80712e-13	1.63629e-12	lcl|NC_057801.1_cds_XP_044348357.1_50703
1253.18	-0.118857	0.0913747	-1.30077	0.193338	0.280643	lcl|NC_057801.1_cds_XP_044348358.1_50704
472.921	-0.522747	0.157847	-3.31172	0.00092723	0.00235094	lcl|NC_057801.1_cds_XP_044348359.1_50705
1216.74	0.139018	0.110322	1.26011	0.207629	0.297557	lcl|NC_057801.1_cds_XP_044348360.1_50706
5.59917	-0.52836	0.948669	-0.556949	0.577562	0.673367	lcl|NC_057801.1_cds_XP_044344563.1_50707
8531.37	0.406673	0.09708	4.18906	2.80118e-05	8.72187e-05	lcl|NC_057801.1_cds_XP_044348362.1_50709
87.3723	-0.830421	0.267906	-3.09967	0.00193737	0.00466579	lcl|NC_057801.1_cds_XP_044348363.1_50710
8.23192	0.515738	1.18592	0.434885	0.663646	0.746191	lcl|NC_057801.1_cds_XP_044348365.1_50711
25.9077	-0.713787	0.51004	-1.39947	0.161671	0.241768	lcl|NC_057801.1_cds_XP_044348366.1_50712
603.445	-1.73976	0.144888	-12.0076	3.23975e-33	4.18849e-32	lcl|NC_057801.1_cds_XP_044346192.1_50713
280.417	-0.132059	0.168327	-0.784537	0.432725	0.538465	lcl|NC_057801.1_cds_XP_044348367.1_50714
3601.91	-0.503179	0.0918517	-5.47817	4.29736e-08	1.758e-07	lcl|NC_057801.1_cds_XP_044348368.1_50716
163.903	-1.70706	2.13318	-0.80024	0.423572	0.52934	lcl|NC_057801.1_cds_XP_044348371.1_50718
1949.67	0.5195	0.134812	3.85351	0.000116438	0.000335664	lcl|NC_057801.1_cds_XP_044348370.1_50719
7.86007	1.31218	0.69961	1.87559	0.0607111	0.104724	lcl|NC_057801.1_cds_XP_044348373.1_50721
12.3107	-0.715939	0.680646	-1.05185	0.292867	0.394965	lcl|NC_057801.1_cds_XP_044344566.1_50725
14912.9	1.39422	0.16441	8.48012	2.24952e-17	1.61762e-16	lcl|NC_057801.1_cds_XP_044348376.1_50727
2814.99	0.684143	0.19207	3.56195	0.000368111	0.000990271	lcl|NC_057801.1_cds_XP_044348377.1_50728
116.697	3.62581	0.428392	8.46377	2.5886e-17	1.85747e-16	lcl|NC_057801.1_cds_XP_044344569.1_50730
337.032	-1.24527	0.150249	-8.28801	1.15163e-16	7.99658e-16	lcl|NC_057801.1_cds_XP_044348378.1_50731
14789.1	1.1692	0.105333	11.1001	1.25268e-28	1.3953e-27	lcl|NC_057801.1_cds_XP_044348379.1_50732
47.0954	1.17006	0.471387	2.48216	0.013059	0.0268581	lcl|NC_057801.1_cds_XP_044344571.1_50734
16.3978	0.57837	0.537283	1.07647	0.281717	0.382305	lcl|NC_057801.1_cds_XP_044348380.1_50736
1383.91	-0.787728	0.128444	-6.13287	8.6306e-10	4.02644e-09	lcl|NC_057801.1_cds_XP_044348382.1_50738
344.612	0.632159	0.143548	4.40381	1.06367e-05	3.47703e-05	lcl|NC_057801.1_cds_XP_044348383.1_50739
5045	0.868176	0.175097	4.95825	7.11307e-07	2.62148e-06	lcl|NC_057801.1_cds_XP_044348384.1_50740
432.785	-0.0677344	0.1119	-0.605314	0.54497	0.643505	lcl|NC_057801.1_cds_XP_044348386.1_50741
1122.94	-0.393642	0.132583	-2.96902	0.00298747	0.00696323	lcl|NC_057801.1_cds_XP_044348385.1_50742
131.679	-0.384224	0.22133	-1.73598	0.0825673	0.136568	lcl|NC_057801.1_cds_XP_044348387.1_50743
548.033	-2.06354	0.144916	-14.2396	5.2012e-46	9.87022e-45	lcl|NC_057801.1_cds_XP_044348388.1_50744
51.4063	-2.65965	1.49621	-1.77759	0.0754712	0.126429	lcl|NC_057801.1_cds_XP_044348389.1_50745
54.6129	-1.84234	0.733499	-2.51171	0.0120148	0.024909	lcl|NC_057801.1_cds_XP_044348390.1_50746
54.6129	-1.84234	0.733499	-2.51171	0.0120148	0.024909	lcl|NC_057801.1_cds_XP_044348391.1_50747
1527.98	0.1655	0.135382	1.22246	0.221532	0.313921	lcl|NC_057801.1_cds_XP_044348392.1_50748
470.694	2.95652	0.245458	12.0449	2.06255e-33	2.6833e-32	lcl|NC_057801.1_cds_XP_044348394.1_50749
6.36418	-0.610513	0.903809	-0.675489	0.499365	0.601602	lcl|NC_057801.1_cds_XP_044348393.1_50750
1043.41	6.25159	0.28394	22.0173	1.96764e-107	1.46671e-105	lcl|NC_057801.1_cds_XP_044344574.1_50751
894.651	-0.250673	0.105415	-2.37796	0.0174085	0.0347332	lcl|NC_057801.1_cds_XP_044348395.1_50752
100.703	-2.03374	0.374098	-5.43638	5.43738e-08	2.20602e-07	lcl|NC_057801.1_cds_XP_044348397.1_50754
115.97	-0.00984844	0.49404	-0.0199345	0.984096	0.989957	lcl|NC_057801.1_cds_XP_044348399.1_50755
2067.4	0.480494	0.10027	4.79201	1.65117e-06	5.8691e-06	lcl|NC_057801.1_cds_XP_044348398.1_50756
704.811	0.66578	0.132365	5.02988	4.90798e-07	1.8338e-06	lcl|NC_057801.1_cds_XP_044348400.1_50757
156.182	0.495033	0.258042	1.91842	0.0550575	0.0962419	lcl|NC_057801.1_cds_XP_044348401.1_50758
212.444	0.412209	0.195175	2.112	0.0346865	0.0641264	lcl|NC_057801.1_cds_XP_044348402.1_50759
5798.59	0.515112	0.0890471	5.78472	7.2635e-09	3.16706e-08	lcl|NC_057801.1_cds_XP_044348403.1_50760
19.6582	4.25509	0.740194	5.74861	8.99798e-09	3.89403e-08	lcl|NC_057801.1_cds_XP_044344576.1_50761
5.70482	2.4401	1.39734	1.74625	0.0807681	0.134027	lcl|NC_057801.1_cds_XP_044344577.1_50762
7.66138	0.914358	0.955476	0.956966	0.338585	0.444028	lcl|NC_057801.1_cds_XP_044344578.1_50763
339.558	0.090978	0.159611	0.569998	0.568679	0.665315	lcl|NC_057801.1_cds_XP_044348404.1_50764
23.0644	-0.879063	0.611344	-1.43792	0.150457	0.227698	lcl|NC_057801.1_cds_XP_044348409.1_50765
1544.96	-0.746182	0.0898285	-8.30674	9.83705e-17	6.85306e-16	lcl|NC_057801.1_cds_XP_044348410.1_50769
20.6645	1.60526	0.650694	2.467	0.0136251	0.0278876	lcl|NC_057801.1_cds_XP_044344579.1_50771
179.326	-1.1458	0.16043	-7.1421	9.19151e-13	5.20719e-12	lcl|NC_057801.1_cds_XP_044348412.1_50772
425.01	0.119967	0.110192	1.08871	0.27628	0.376086	lcl|NC_057801.1_cds_XP_044348413.1_50773
922.46	0.150191	0.0799232	1.87919	0.0602187	0.103983	lcl|NC_057801.1_cds_XP_044348414.1_50774
922.46	0.150191	0.0799232	1.87919	0.0602187	0.103983	lcl|NC_057801.1_cds_XP_044348415.1_50775
263.667	-0.0866947	0.233925	-0.370609	0.710929	0.78469	lcl|NC_057801.1_cds_XP_044348416.1_50776
461.959	0.170835	0.170377	1.00269	0.316012	0.420194	lcl|NC_057801.1_cds_XP_044348417.1_50777
3643.74	0.604453	0.14408	4.19525	2.72567e-05	8.49954e-05	lcl|NC_057801.1_cds_XP_044348419.1_50778
1849.66	-0.00899687	0.0807561	-0.111408	0.911293	0.939661	lcl|NC_057801.1_cds_XP_044348420.1_50779
102.583	-1.05201	0.385622	-2.72809	0.00637026	0.0139639	lcl|NC_057801.1_cds_XP_044348421.1_50780
9.16223	1.4788	1.57876	0.93668	0.348923	0.454738	lcl|NC_057801.1_cds_XP_044348422.1_50781
380.723	0.638601	0.211817	3.01488	0.00257085	0.00606123	lcl|NC_057801.1_cds_XP_044348424.1_50783
17.5272	-2.34003	0.577313	-4.05331	5.04983e-05	0.000152408	lcl|NC_057801.1_cds_XP_044344580.1_50784
1166.81	0.392978	0.117982	3.33084	0.000865852	0.00220554	lcl|NC_057801.1_cds_XP_044348425.1_50786
338.485	-0.380251	0.143421	-2.65129	0.00801852	0.0172149	lcl|NC_057801.1_cds_XP_044348427.1_50787
27.4325	-0.0845228	0.59066	-0.143099	0.886212	0.920646	lcl|NC_057801.1_cds_XP_044348434.1_50788
66.549	0.429143	0.496494	0.864346	0.387398	0.49335	lcl|NC_057801.1_cds_XP_044348436.1_50789
16.8084	-1.57422	0.582093	-2.7044	0.00684269	0.0148958	lcl|NC_057801.1_cds_XP_044348428.1_50790
16.8084	-1.57422	0.582093	-2.7044	0.00684269	0.0148958	lcl|NC_057801.1_cds_XP_044348429.1_50791
16.8084	-1.57422	0.582093	-2.7044	0.00684269	0.0148958	lcl|NC_057801.1_cds_XP_044348431.1_50792
16.8084	-1.57422	0.582093	-2.7044	0.00684269	0.0148958	lcl|NC_057801.1_cds_XP_044348432.1_50793
68.9035	1.04858	0.578281	1.81328	0.0697892	0.118205	lcl|NC_057801.1_cds_XP_044348437.1_50794
9.69376	-1.28637	0.762204	-1.6877	0.0914693	0.149139	lcl|NC_057801.1_cds_XP_044348433.1_50795
19.2873	-0.670917	0.538049	-1.24694	0.212419	0.303245	lcl|NC_057801.1_cds_XP_044348450.1_50799
32.0046	-0.458454	0.336758	-1.36137	0.173396	0.256305	lcl|NC_057801.1_cds_XP_044348441.1_50800
32.0046	-0.458454	0.336758	-1.36137	0.173396	0.256305	lcl|NC_057801.1_cds_XP_044348442.1_50801
32.0046	-0.458454	0.336758	-1.36137	0.173396	0.256305	lcl|NC_057801.1_cds_XP_044348444.1_50802
32.0046	-0.458454	0.336758	-1.36137	0.173396	0.256305	lcl|NC_057801.1_cds_XP_044348445.1_50803
32.0046	-0.458454	0.336758	-1.36137	0.173396	0.256305	lcl|NC_057801.1_cds_XP_044348446.1_50804
518.745	0.440301	0.102547	4.29367	1.75746e-05	5.60548e-05	lcl|NC_057801.1_cds_XP_044348448.1_50805
12.2773	-0.888508	0.80574	-1.10272	0.270148	0.369106	lcl|NC_057801.1_cds_XP_044348449.1_50806
275.319	-0.544485	0.161557	-3.37023	0.000751055	0.00193219	lcl|NC_057801.1_cds_XP_044348447.1_50807
474.904	-0.300434	0.173573	-1.73088	0.0834737	0.137834	lcl|NC_057801.1_cds_XP_044348453.1_50812
16.7285	-0.340198	0.484442	-0.702248	0.482525	0.585662	lcl|NC_057801.1_cds_XP_044348455.1_50814
16.7285	-0.340198	0.484442	-0.702248	0.482525	0.585662	lcl|NC_057801.1_cds_XP_044348456.1_50815
16.7285	-0.340198	0.484442	-0.702248	0.482525	0.585662	lcl|NC_057801.1_cds_XP_044348457.1_50816
134.245	-0.371609	0.227791	-1.63136	0.102815	0.164865	lcl|NC_057801.1_cds_XP_044348460.1_50817
237.431	-0.355565	0.217632	-1.63379	0.102302	0.164143	lcl|NC_057801.1_cds_XP_044348459.1_50818
11.7516	-1.26623	0.672063	-1.8841	0.0595517	0.103035	lcl|NC_057801.1_cds_XP_044348461.1_50819
292.918	-0.186399	0.150337	-1.23988	0.215021	0.306372	lcl|NC_057801.1_cds_XP_044348462.1_50821
292.918	-0.186399	0.150337	-1.23988	0.215021	0.306372	lcl|NC_057801.1_cds_XP_044348463.1_50822
663.365	-0.0562657	0.12244	-0.459538	0.645848	0.731509	lcl|NC_057801.1_cds_XP_044348464.1_50823
11.6961	-1.77438	0.706194	-2.51259	0.0119848	0.0248558	lcl|NC_057801.1_cds_XP_044344587.1_50824
987.702	0.447384	0.135261	3.30756	0.000941141	0.0023836	lcl|NC_057801.1_cds_XP_044348466.1_50825
987.702	0.447384	0.135261	3.30756	0.000941141	0.0023836	lcl|NC_057801.1_cds_XP_044348467.1_50826
987.702	0.447384	0.135261	3.30756	0.000941141	0.0023836	lcl|NC_057801.1_cds_XP_044348468.1_50827
468.549	-0.160189	0.11204	-1.42975	0.152789	0.23049	lcl|NC_057801.1_cds_XP_044348469.1_50828
21.5875	-3.76867	0.657967	-5.72774	1.01775e-08	4.38463e-08	lcl|NC_057801.1_cds_XP_044348470.1_50829
204.648	-2.55204	0.191165	-13.3499	1.18561e-40	1.94081e-39	lcl|NC_057801.1_cds_XP_044348471.1_50830
272.237	-0.0377535	0.194713	-0.193893	0.84626	0.89117	lcl|NC_057801.1_cds_XP_044348472.1_50831
1004.54	0.14431	0.111753	1.29133	0.19659	0.28449	lcl|NC_057801.1_cds_XP_044348473.1_50832
1004.54	0.14431	0.111753	1.29133	0.19659	0.28449	lcl|NC_057801.1_cds_XP_044348474.1_50833
756.411	-0.992294	0.125838	-7.88547	3.13351e-15	2.02866e-14	lcl|NC_057801.1_cds_XP_044348475.1_50834
818.647	-0.952209	0.248468	-3.83232	0.000126943	0.000364156	lcl|NC_057801.1_cds_XP_044348478.1_50837
988.767	-0.526427	0.175839	-2.9938	0.00275529	0.00646409	lcl|NC_057801.1_cds_XP_044348479.1_50838
37.3716	-0.253813	0.350797	-0.723532	0.469353	0.573574	lcl|NC_057801.1_cds_XP_044344588.1_50839
4.96062	0.15576	0.847703	0.183744	0.854214	0.897179	lcl|NC_057801.1_cds_XP_044348481.1_50840
47.3482	-0.296757	0.381172	-0.778539	0.436251	0.542104	lcl|NC_057801.1_cds_XP_044348480.1_50841
21.1972	0.17222	0.547557	0.314525	0.753123	0.818633	lcl|NC_057801.1_cds_XP_044348482.1_50842
2128.86	0.229611	0.0982038	2.33811	0.0193815	0.0382612	lcl|NC_057801.1_cds_XP_044344589.1_50843
133.134	-0.893344	0.320392	-2.78829	0.00529875	0.011778	lcl|NC_057801.1_cds_XP_044348483.1_50844
133.134	-0.893344	0.320392	-2.78829	0.00529875	0.011778	lcl|NC_057801.1_cds_XP_044348484.1_50845
58.9872	-1.65089	0.893196	-1.8483	0.064559	0.110453	lcl|NC_057801.1_cds_XP_044348485.1_50846
2413.02	5.53481	0.178484	31.0101	3.93996e-211	1.57196e-208	lcl|NC_057801.1_cds_XP_044344591.1_50847
112.152	-0.204854	0.255522	-0.80171	0.422721	0.528665	lcl|NC_057801.1_cds_XP_044348486.1_50848
161.925	-0.290647	0.279145	-1.04121	0.29778	0.400447	lcl|NC_057801.1_cds_XP_044348489.1_50849
2533.72	-1.35957	0.16909	-8.04051	8.94671e-16	5.9521e-15	lcl|NC_057801.1_cds_XP_044348487.1_50850
7276.33	0.43436	0.122043	3.55908	0.000372155	0.00100049	lcl|NC_057801.1_cds_XP_044348490.1_50851
4198.48	1.24658	0.27752	4.49187	7.06013e-06	2.3538e-05	lcl|NC_057801.1_cds_XP_044344592.1_50852
2422.55	-0.487569	0.18368	-2.65445	0.00794374	0.0170747	lcl|NC_057801.1_cds_XP_044348491.1_50853
41.58	-0.3589	0.434199	-0.82658	0.408475	0.514344	lcl|NC_057801.1_cds_XP_044348492.1_50854
416.158	-1.3222	0.225994	-5.85058	4.89873e-09	2.16545e-08	lcl|NC_057801.1_cds_XP_044348493.1_50855
4557.37	-1.16166	0.13257	-8.76257	1.90841e-18	1.443e-17	lcl|NC_057801.1_cds_XP_044348496.1_50856
1207.07	-1.10632	0.186062	-5.94597	2.74831e-09	1.23769e-08	lcl|NC_057801.1_cds_XP_044348495.1_50857
1245.67	-1.81966	1.13932	-1.59715	0.110232	0.174963	lcl|NC_057801.1_cds_XP_044348497.1_50858
188.778	0.10918	0.182118	0.599501	0.548839	0.64708	lcl|NC_057801.1_cds_XP_044348498.1_50859
188.778	0.10918	0.182118	0.599501	0.548839	0.64708	lcl|NC_057801.1_cds_XP_044348499.1_50860
483.699	0.364847	0.23676	1.541	0.123316	0.192519	lcl|NC_057801.1_cds_XP_044348500.1_50861
299.917	-0.210276	0.210085	-1.00091	0.316871	0.421014	lcl|NC_057801.1_cds_XP_044346195.1_50862
2149.45	0.69486	0.100842	6.89061	5.55552e-12	3.00614e-11	lcl|NC_057801.1_cds_XP_044348501.1_50863
5.77787	1.24024	3.28564	0.377473	0.705822	0.780815	lcl|NC_057801.1_cds_XP_044348504.1_50864
133.279	-2.13947	0.331259	-6.45861	1.05672e-10	5.26205e-10	lcl|NC_057801.1_cds_XP_044348503.1_50865
74.4378	-0.528147	0.548537	-0.962828	0.335634	0.441116	lcl|NC_057801.1_cds_XP_044348505.1_50866
74.4378	-0.528147	0.548537	-0.962828	0.335634	0.441116	lcl|NC_057801.1_cds_XP_044348506.1_50867
123.599	0.162081	0.202503	0.800389	0.423486	0.529267	lcl|NC_057801.1_cds_XP_044348510.1_50868
123.599	0.162081	0.202503	0.800389	0.423486	0.529267	lcl|NC_057801.1_cds_XP_044348511.1_50869
9.71493	-1.32886	1.21308	-1.09544	0.273322	0.372742	lcl|NC_057801.1_cds_XP_044348509.1_50870
35.5514	-0.22257	0.342655	-0.649546	0.515985	0.617241	lcl|NC_057801.1_cds_XP_044348507.1_50871
35.5514	-0.22257	0.342655	-0.649546	0.515985	0.617241	lcl|NC_057801.1_cds_XP_044348508.1_50872
770.705	-2.54284	0.160691	-15.8244	2.11115e-56	5.16518e-55	lcl|NC_057801.1_cds_XP_044348513.1_50873
3931.1	1.08673	0.215865	5.03428	4.79659e-07	1.79349e-06	lcl|NC_057801.1_cds_XP_044348514.1_50874
2470.59	0.922837	0.0922892	9.99941	1.53315e-23	1.42241e-22	lcl|NC_057801.1_cds_XP_044348515.1_50875
160.182	-1.72586	0.182017	-9.4819	2.49706e-21	2.12585e-20	lcl|NC_057801.1_cds_XP_044348516.1_50876
3.19752	-1.42483	1.42973	-0.996576	0.318971	0.423299	lcl|NC_057801.1_cds_XP_044348517.1_50877
2681.57	1.00512	0.127392	7.89002	3.02138e-15	1.95828e-14	lcl|NC_057801.1_cds_XP_044348519.1_50878
761.942	1.28247	0.19248	6.66287	2.68523e-11	1.38952e-10	lcl|NC_057801.1_cds_XP_044348518.1_50879
921.71	0.638444	0.0903603	7.06553	1.60004e-12	8.91821e-12	lcl|NC_057801.1_cds_XP_044348520.1_50880
3629.82	0.396418	0.077374	5.1234	3.00081e-07	1.14346e-06	lcl|NC_057801.1_cds_XP_044348522.1_50881
189.046	-6.18806	0.695813	-8.89328	5.93296e-19	4.59125e-18	lcl|NC_057801.1_cds_XP_044348523.1_50882
312.4	0.0703567	0.127422	0.552154	0.580843	0.675946	lcl|NC_057801.1_cds_XP_044348525.1_50885
3794.73	0.0410136	0.0946017	0.43354	0.664623	0.746905	lcl|NC_057801.1_cds_XP_044348524.1_50886
1049.06	0.616835	0.117913	5.2313	1.68326e-07	6.55861e-07	lcl|NC_057801.1_cds_XP_044348526.1_50887
8.92504	0.614887	0.683188	0.900026	0.368106	0.474222	lcl|NC_057801.1_cds_XP_044348527.1_50890
135.872	-1.11395	0.391603	-2.84459	0.00444691	0.010025	lcl|NC_057801.1_cds_XP_044348528.1_50892
1638.69	0.217665	0.0953403	2.28304	0.0224283	0.0435117	lcl|NC_057801.1_cds_XP_044348530.1_50893
4520.13	-0.441496	0.0950371	-4.64551	3.3924e-06	1.16958e-05	lcl|NC_057801.1_cds_XP_044348531.1_50894
104.801	-0.581403	0.282617	-2.05722	0.0396655	0.0722865	lcl|NC_057801.1_cds_XP_044348533.1_50895
426.888	1.83164	0.134075	13.6613	1.72763e-42	2.97992e-41	lcl|NC_057801.1_cds_XP_044348534.1_50896
379.057	-0.326683	0.110419	-2.95858	0.00309056	0.00718374	lcl|NC_057801.1_cds_XP_044348535.1_50897
1095.44	-0.273105	0.140357	-1.94578	0.0516808	0.0910324	lcl|NC_057801.1_cds_XP_044348537.1_50898
1638.75	-1.38207	0.0989328	-13.9698	2.382e-44	4.32872e-43	lcl|NC_057801.1_cds_XP_044348538.1_50899
1105.36	-0.192645	0.111345	-1.73016	0.083602	0.138014	lcl|NC_057801.1_cds_XP_044348539.1_50900
13.2493	-1.03349	0.643954	-1.60492	0.108512	0.172635	lcl|NC_057801.1_cds_XP_044348541.1_50903
1132.04	-0.61803	1.13203	-0.545947	0.585102	0.679814	lcl|NC_057801.1_cds_XP_044348548.1_50904
22.8379	-0.697483	0.720513	-0.968037	0.333026	0.438381	lcl|NC_057801.1_cds_XP_044348546.1_50905
2664.73	-0.320778	0.181686	-1.76556	0.0774689	0.129338	lcl|NC_057801.1_cds_XP_044348547.1_50907
72.5312	0.432286	0.76877	0.562309	0.573906	0.670141	lcl|NC_057801.1_cds_XP_044348545.1_50908
2.52449	1.99064	3.83945	0.518471	0.604129	0.696337	lcl|NC_057801.1_cds_XP_044348542.1_50909
1639.52	-0.320574	0.122775	-2.61108	0.0090258	0.0191782	lcl|NC_057801.1_cds_XP_044348549.1_50910
1536.4	-0.270453	0.107892	-2.50671	0.0121862	0.0252241	lcl|NC_057801.1_cds_XP_044348550.1_50911
59.5551	-1.59774	0.468553	-3.40995	0.000649753	0.00168804	lcl|NC_057801.1_cds_XP_044348553.1_50913
162.411	6.35141	0.464717	13.6673	1.59239e-42	2.75153e-41	lcl|NC_057801.1_cds_XP_044348555.1_50915
875.285	0.816038	0.0834191	9.78238	1.34019e-22	1.20005e-21	lcl|NC_057801.1_cds_XP_044348554.1_50916
1849.67	-0.106101	0.0813546	-1.30417	0.192174	0.279179	lcl|NC_057801.1_cds_XP_044348556.1_50917
13.3489	-1.11328	1.01184	-1.10026	0.27122	0.370305	lcl|NC_057801.1_cds_XP_044348557.1_50919
7.21949	-2.23484	1.38017	-1.61924	0.105395	0.168318	lcl|NC_057801.1_cds_XP_044348560.1_50921
3340.94	0.412072	0.112564	3.66078	0.000251446	0.000693382	lcl|NC_057801.1_cds_XP_044348559.1_50923
3823.61	0.0884874	0.0673166	1.3145	0.188679	0.275029	lcl|NC_057801.1_cds_XP_044348563.1_50924
30.5481	0.949068	0.435582	2.17885	0.029343	0.0552966	lcl|NC_057801.1_cds_XP_044344601.1_50925
2030.27	0.50431	0.0933894	5.40008	6.66125e-08	2.68133e-07	lcl|NC_057801.1_cds_XP_044348564.1_50926
665.822	0.503271	0.1468	3.42828	0.000607425	0.00158522	lcl|NC_057801.1_cds_XP_044346198.1_50928
17.6414	-0.665549	0.530717	-1.25406	0.209821	0.30014	lcl|NC_057801.1_cds_XP_044346199.1_50929
335.351	-0.338747	0.125045	-2.709	0.0067486	0.014718	lcl|NC_057801.1_cds_XP_044348565.1_50930
6.05924	-3.36503	1.33109	-2.52802	0.0114709	0.0238779	lcl|NC_057801.1_cds_XP_044344602.1_50932
4478.01	0.688412	0.15501	4.44108	8.95069e-06	2.94896e-05	lcl|NC_057801.1_cds_XP_044348571.1_50933
169.042	0.852922	0.955817	0.892349	0.372206	0.47837	lcl|NC_057801.1_cds_XP_044348570.1_50934
1727.79	0.709037	0.172655	4.10667	4.01409e-05	0.000122612	lcl|NC_057801.1_cds_XP_044348569.1_50935
65.6783	2.25988	2.52502	0.894994	0.37079	0.476935	lcl|NC_057801.1_cds_XP_044348567.1_50936
65.6783	2.25988	2.52502	0.894994	0.37079	0.476935	lcl|NC_057801.1_cds_XP_044348568.1_50937
249.754	0.116424	0.177919	0.654365	0.512877	0.614376	lcl|NC_057801.1_cds_XP_044348573.1_50938
1933.46	-3.62083	0.172775	-20.9569	1.62316e-97	1.00392e-95	lcl|NC_057801.1_cds_XP_044348575.1_50939
272.032	0.691738	0.223207	3.09909	0.00194117	0.00467412	lcl|NC_057801.1_cds_XP_044348574.1_50940
4.85682	1.43008	1.16158	1.23114	0.21827	0.310138	lcl|NC_057801.1_cds_XP_044344605.1_50941
14237.9	-3.2723	0.138895	-23.5595	1.00308e-122	9.79447e-121	lcl|NC_057801.1_cds_XP_044348576.1_50942
2151.46	-0.146907	0.097718	-1.50338	0.132741	0.204904	lcl|NC_057801.1_cds_XP_044348578.1_50944
5973.43	1.00108	0.0969404	10.3267	5.33531e-25	5.22218e-24	lcl|NC_057801.1_cds_XP_044348579.1_50945
17.9319	-1.99718	0.830416	-2.40503	0.0161711	0.0325078	lcl|NC_057801.1_cds_XP_044348580.1_50946
36.3444	-0.867447	0.407422	-2.12911	0.0332449	0.0618251	lcl|NC_057801.1_cds_XP_044348581.1_50947
75.7905	-2.79985	1.1597	-2.4143	0.0157656	0.031783	lcl|NC_057801.1_cds_XP_044348582.1_50948
75.7905	-2.79985	1.1597	-2.4143	0.0157656	0.031783	lcl|NC_057801.1_cds_XP_044348583.1_50949
748.632	0.711599	0.162466	4.37999	1.18682e-05	3.85707e-05	lcl|NC_057801.1_cds_XP_044348584.1_50950
2116.79	-1.19302	0.110094	-10.8364	2.31405e-27	2.46796e-26	lcl|NC_057801.1_cds_XP_044348585.1_50951
322.902	0.232761	0.131583	1.76893	0.0769062	0.128502	lcl|NC_057801.1_cds_XP_044348589.1_50952
322.902	0.232761	0.131583	1.76893	0.0769062	0.128502	lcl|NC_057801.1_cds_XP_044348590.1_50953
322.902	0.232761	0.131583	1.76893	0.0769062	0.128502	lcl|NC_057801.1_cds_NP_001414911.1_50954
322.902	0.232761	0.131583	1.76893	0.0769062	0.128502	lcl|NC_057801.1_cds_NP_001414912.1_50955
3551.02	0.0226642	0.0971138	0.233378	0.815468	0.867405	lcl|NC_057801.1_cds_XP_044348593.1_50957
770.025	-1.48746	0.104305	-14.2608	3.84238e-46	7.31872e-45	lcl|NC_057801.1_cds_XP_044348595.1_50959
656.158	0.370828	0.115692	3.20529	0.00134925	0.00333116	lcl|NC_057801.1_cds_XP_044344607.1_50960
210.294	-1.42097	0.214092	-6.63717	3.19753e-11	1.6477e-10	lcl|NC_057801.1_cds_XP_044348597.1_50961
3.88904	-0.629476	1.6344	-0.385142	0.700132	0.776297	lcl|NC_057801.1_cds_XP_044348599.1_50962
105.618	0.606053	0.310719	1.95048	0.0511183	0.0901705	lcl|NC_057801.1_cds_XP_044348598.1_50963
183.493	-0.825639	0.261529	-3.15697	0.00159419	0.00388846	lcl|NC_057801.1_cds_XP_044348602.1_50966
6573.62	0.378021	0.127129	2.97351	0.00294415	0.00686967	lcl|NC_057801.1_cds_XP_044348604.1_50967
9.68204	-0.703533	1.35876	-0.517776	0.604615	0.696739	lcl|NC_057801.1_cds_XP_044348611.1_50968
64.4925	0.0880261	0.351547	0.250396	0.802281	0.857086	lcl|NC_057801.1_cds_XP_044348612.1_50969
25.4462	0.388473	0.508928	0.763316	0.445275	0.55094	lcl|NC_057801.1_cds_XP_044348607.1_50972
67.3388	-0.184343	0.31132	-0.592136	0.55376	0.651619	lcl|NC_057801.1_cds_XP_044348613.1_50975
46.7717	-0.396144	0.437601	-0.905263	0.365326	0.471395	lcl|NC_057801.1_cds_XP_044348614.1_50976
1628.05	1.27818	0.154173	8.29059	1.12692e-16	7.8284e-16	lcl|NC_057801.1_cds_XP_044348616.1_50978
191.417	0.401382	0.212262	1.89098	0.058627	0.101655	lcl|NC_057801.1_cds_XP_044348617.1_50979
61.9707	-0.511554	0.365338	-1.40022	0.161447	0.241484	lcl|NC_057801.1_cds_XP_044348618.1_50980
3769.09	0.803642	0.0915312	8.77998	1.63505e-18	1.24064e-17	lcl|NC_057801.1_cds_XP_044348619.1_50981
252.111	0.225559	0.187538	1.20274	0.229078	0.322779	lcl|NC_057801.1_cds_XP_044348621.1_50982
6643.93	1.03835	0.142412	7.29117	3.07267e-13	1.78733e-12	lcl|NC_057801.1_cds_XP_044348622.1_50983
75.3867	-0.379487	0.348744	-1.08815	0.276527	0.37639	lcl|NC_057801.1_cds_XP_044348628.1_50984
621.884	-2.04772	0.90783	-2.25562	0.0240945	0.0463984	lcl|NC_057801.1_cds_XP_044348625.1_50985
31.3241	-6.46625	3.0869	-2.09474	0.0361938	0.0666397	lcl|NC_057801.1_cds_XP_044348626.1_50986
567.353	-0.678295	0.250466	-2.70813	0.00676636	0.0147551	lcl|NC_057801.1_cds_XP_044348627.1_50987
5.8704	-2.6203	1.68005	-1.55965	0.118842	0.18654	lcl|NC_057801.1_cds_XP_044348630.1_50988
7.4761	-1.38258	2.06837	-0.668442	0.503851	0.60577	lcl|NC_057801.1_cds_XP_044348634.1_50992
124.806	-0.37884	0.311933	-1.21449	0.22456	0.317532	lcl|NC_057801.1_cds_XP_044348635.1_50993
124.806	-0.37884	0.311933	-1.21449	0.22456	0.317532	lcl|NC_057801.1_cds_XP_044348636.1_50994
47.3111	-0.0379354	0.279939	-0.135513	0.892206	0.925363	lcl|NC_057801.1_cds_XP_044348637.1_50995
47.3111	-0.0379354	0.279939	-0.135513	0.892206	0.925363	lcl|NC_057801.1_cds_XP_044348638.1_50996
47.3111	-0.0379354	0.279939	-0.135513	0.892206	0.925363	lcl|NC_057801.1_cds_XP_044348639.1_50997
883.027	-2.57724	0.159031	-16.2059	4.58019e-59	1.18808e-57	lcl|NC_057801.1_cds_XP_044348640.1_50998
527.769	-1.45153	0.233061	-6.22811	4.72087e-10	2.24361e-09	lcl|NC_057801.1_cds_XP_044348641.1_50999
191.029	-2.21627	1.28549	-1.72407	0.0846959	0.139594	lcl|NC_057801.1_cds_XP_044348643.1_51000
6608.67	-2.06762	0.10249	-20.1738	1.66505e-90	9.03032e-89	lcl|NC_057801.1_cds_XP_044348642.1_51001
1545.5	0.198878	0.0841386	2.36369	0.0180938	0.0359663	lcl|NC_057801.1_cds_XP_044348645.1_51006
2483.05	0.6404	0.145837	4.3912	1.12728e-05	3.67275e-05	lcl|NC_057801.1_cds_XP_044348650.1_51007
458.318	-0.56849	0.123572	-4.60049	4.21491e-06	1.43893e-05	lcl|NC_057801.1_cds_XP_044348652.1_51008
458.318	-0.56849	0.123572	-4.60049	4.21491e-06	1.43893e-05	lcl|NC_057801.1_cds_XP_044348651.1_51009
28.5974	-1.39999	0.476623	-2.93732	0.00331065	0.00765093	lcl|NC_057801.1_cds_XP_044344609.1_51010
499.944	-0.360342	0.277695	-1.29762	0.194418	0.281922	lcl|NC_057801.1_cds_XP_044348654.1_51011
226.618	-0.518681	0.731216	-0.70934	0.478114	0.581781	lcl|NC_057801.1_cds_XP_044348655.1_51012
32.8054	-0.871568	0.427332	-2.03956	0.0413942	0.0750352	lcl|NC_057801.1_cds_XP_044346201.1_51014
2138.23	0.687426	0.125957	5.45761	4.82595e-08	1.96565e-07	lcl|NC_057801.1_cds_XP_044348657.1_51015
2138.23	0.687426	0.125957	5.45761	4.82595e-08	1.96565e-07	lcl|NC_057801.1_cds_XP_044348658.1_51016
91.338	0.228432	0.377285	0.605462	0.544872	0.643431	lcl|NC_057801.1_cds_XP_044348659.1_51017
92.5852	0.392972	0.421717	0.93184	0.351419	0.45733	lcl|NC_057801.1_cds_XP_044348656.1_51018
82.6118	-0.299833	0.321074	-0.933845	0.350384	0.456287	lcl|NC_057801.1_cds_XP_044348660.1_51019
94.5508	-0.239416	0.316857	-0.755598	0.44989	0.55543	lcl|NC_057801.1_cds_XP_044348661.1_51020
13.7319	2.03196	0.760014	2.67358	0.00750453	0.0162115	lcl|NC_057801.1_cds_XP_044344611.1_51021
23.3101	-0.172321	0.508489	-0.338888	0.734694	0.804192	lcl|NC_057801.1_cds_XP_044346202.1_51022
204.868	-0.216025	0.16842	-1.28266	0.199613	0.288115	lcl|NC_057801.1_cds_XP_044348662.1_51023
3396.97	-0.165853	0.0975157	-1.70079	0.0889829	0.145643	lcl|NC_057801.1_cds_XP_044348663.1_51024
113.351	-1.45364	0.498534	-2.91583	0.00354746	0.00815483	lcl|NC_057801.1_cds_XP_044348666.1_51025
3195.21	-1.14556	0.082564	-13.8749	8.99545e-44	1.61155e-42	lcl|NC_057801.1_cds_XP_044348665.1_51026
2295.95	0.502766	0.179472	2.80136	0.00508871	0.0113466	lcl|NC_057801.1_cds_XP_044348667.1_51027
2295.95	0.502766	0.179472	2.80136	0.00508871	0.0113466	lcl|NC_057801.1_cds_XP_044348668.1_51028
572.807	0.167146	0.748338	0.223356	0.823258	0.873477	lcl|NC_057801.1_cds_XP_044348669.1_51029
226.334	1.21625	0.185976	6.53984	6.15857e-11	3.11435e-10	lcl|NC_057801.1_cds_XP_044348671.1_51031
2842.46	0.454207	0.098154	4.62749	3.70115e-06	1.27098e-05	lcl|NC_057801.1_cds_XP_044348673.1_51032
8116.31	0.551897	0.0865107	6.37953	1.77634e-10	8.69864e-10	lcl|NC_057801.1_cds_XP_044348674.1_51033
424.269	-0.277598	0.146422	-1.89587	0.0579773	0.100643	lcl|NC_057801.1_cds_XP_044348675.1_51034
1533.98	0.655425	0.113807	5.75908	8.45756e-09	3.66765e-08	lcl|NC_057801.1_cds_XP_044348676.1_51036
1533.98	0.655425	0.113807	5.75908	8.45756e-09	3.66765e-08	lcl|NC_057801.1_cds_XP_044348677.1_51037
20.1488	-0.165494	0.595147	-0.278073	0.780956	0.840457	lcl|NC_057801.1_cds_XP_044348678.1_51038
15.5942	-0.593835	0.639393	-0.928748	0.35302	0.458983	lcl|NC_057801.1_cds_XP_044348679.1_51039
12.7688	-0.0228769	0.713223	-0.0320753	0.974412	0.982985	lcl|NC_057801.1_cds_XP_044344612.1_51040
1496.87	0.863318	0.10279	8.39886	4.50823e-17	3.19093e-16	lcl|NC_057801.1_cds_XP_044348680.1_51041
20.6627	1.5188	0.600731	2.52825	0.0114633	0.0238632	lcl|NC_057801.1_cds_XP_044348681.1_51042
27.304	-0.0813247	0.492925	-0.164984	0.868957	0.907872	lcl|NC_057801.1_cds_XP_044346205.1_51043
358.307	0.347224	0.177803	1.95286	0.0508363	0.0897202	lcl|NC_057801.1_cds_XP_044348682.1_51044
23.4492	-0.155927	3.73915	-0.0417012	NA	NA	lcl|NC_057801.1_cds_XP_044348683.1_51045
23.4492	-0.155927	3.73915	-0.0417012	NA	NA	lcl|NC_057801.1_cds_XP_044348684.1_51046
8.73693	-0.0146175	1.35168	-0.0108143	0.991372	0.994826	lcl|NC_057801.1_cds_XP_044348685.1_51047
189.661	-0.078661	0.147393	-0.533683	0.593561	0.687222	lcl|NC_057801.1_cds_XP_044348686.1_51048
45.5261	0.365247	0.376141	0.971036	0.33153	0.436819	lcl|NC_057801.1_cds_XP_044348687.1_51049
8516.15	0.491715	0.11295	4.35337	1.34061e-05	4.33315e-05	lcl|NC_057801.1_cds_XP_044348688.1_51050
1029.86	0.429717	0.151486	2.83669	0.00455844	0.0102549	lcl|NC_057801.1_cds_XP_044348689.1_51051
2938.36	0.352589	0.0814453	4.32915	1.49686e-05	4.81117e-05	lcl|NC_057801.1_cds_XP_044348690.1_51052
132.565	0.242784	0.747778	0.324674	0.745428	0.812587	lcl|NC_057801.1_cds_XP_044348691.1_51053
88.3402	-2.54125	1.78155	-1.42643	0.153745	0.231676	lcl|NC_057801.1_cds_XP_044348693.1_51054
343.262	-0.720305	0.239835	-3.00333	0.0026704	0.00628134	lcl|NC_057801.1_cds_XP_044348692.1_51055
141.62	-1.68337	0.417313	-4.03382	5.48774e-05	0.000164918	lcl|NC_057801.1_cds_XP_044348694.1_51057
15.162	0.240868	0.786237	0.306356	0.759334	0.823184	lcl|NC_057801.1_cds_XP_044348699.1_51059
525.113	-0.477325	0.150316	-3.17548	0.00149591	0.00366701	lcl|NC_057801.1_cds_XP_044348697.1_51060
60.8338	0.298576	0.607207	0.491721	0.622917	0.712378	lcl|NC_057801.1_cds_XP_044348698.1_51062
1.76122	0.676841	3.81502	0.177415	0.859183	0.900861	lcl|NC_057801.1_cds_XP_044348700.1_51063
52.7058	-0.39871	0.344769	-1.15645	0.247495	0.343659	lcl|NC_057801.1_cds_XP_044344614.1_51064
5.29697	-0.0803027	1.14463	-0.070156	0.944069	0.962277	lcl|NC_057801.1_cds_XP_044346207.1_51065
20.1681	0.986372	1.22702	0.803874	0.42147	0.527439	lcl|NC_057801.1_cds_XP_044348705.1_51067
13.8436	-1.45792	1.65222	-0.882402	0.37756	0.483503	lcl|NC_057801.1_cds_XP_044348706.1_51068
1051.23	0.0992761	0.086115	1.15283	0.24898	0.345243	lcl|NC_057801.1_cds_XP_044348704.1_51070
24.3875	-0.0557707	1.14327	-0.0487816	0.961093	0.973676	lcl|NC_057801.1_cds_XP_044348709.1_51071
307.185	-0.767828	0.198127	-3.87544	0.000106434	0.000308533	lcl|NC_057801.1_cds_XP_044348710.1_51072
9.00808	-4.49113	2.35647	-1.90587	0.0566665	0.0986593	lcl|NC_057801.1_cds_XP_044348711.1_51073
39.7953	-0.563037	1.16479	-0.483382	0.628824	0.717276	lcl|NC_057801.1_cds_XP_044348712.1_51074
1357.69	0.809003	0.114729	7.05146	1.77055e-12	9.84433e-12	lcl|NC_057801.1_cds_XP_044348713.1_51075
67.2872	-0.973693	0.437291	-2.22665	0.0259707	0.0495877	lcl|NC_057801.1_cds_XP_044348715.1_51077
12.3344	0.61866	1.13694	0.544147	0.58634	0.680887	lcl|NC_057801.1_cds_XP_044348716.1_51078
4.10304	0.270052	2.08784	0.129345	0.897084	0.929144	lcl|NC_057801.1_cds_XP_044348719.1_51080
2109.5	-0.529834	0.127614	-4.15186	3.29784e-05	0.000101826	lcl|NC_057801.1_cds_XP_044348718.1_51081
4.13421	-3.99933	1.44578	-2.76621	0.00567119	0.0125545	lcl|NC_057801.1_cds_XP_044348720.1_51082
374.346	-0.623584	0.263033	-2.37075	0.0177522	0.0353572	lcl|NC_057801.1_cds_XP_044348721.1_51083
374.346	-0.623584	0.263033	-2.37075	0.0177522	0.0353572	lcl|NC_057801.1_cds_XP_044348722.1_51084
786.76	-0.549163	0.159175	-3.45005	0.000560487	0.00147017	lcl|NC_057801.1_cds_XP_044348726.1_51085
41.3014	0.70476	0.784566	0.89828	0.369036	0.475206	lcl|NC_057801.1_cds_XP_044348728.1_51086
650.048	-0.977991	0.201118	-4.86278	1.15748e-06	4.17634e-06	lcl|NC_057801.1_cds_XP_044348725.1_51087
65.2046	0.5897	2.57633	0.228891	0.818953	0.870149	lcl|NC_057801.1_cds_XP_044348723.1_51088
690.777	-0.8035	0.191362	-4.19885	2.68275e-05	8.37453e-05	lcl|NC_057801.1_cds_XP_044348729.1_51090
153.34	0.648668	0.888966	0.729688	0.465581	0.57018	lcl|NC_057801.1_cds_XP_044348730.1_51091
1255.25	0.718332	0.141235	5.08608	3.65538e-07	1.38234e-06	lcl|NC_057801.1_cds_XP_044348732.1_51092
114.398	-0.240014	0.468104	-0.512736	0.608136	0.699811	lcl|NC_057801.1_cds_XP_044348731.1_51093
1096.84	-0.243383	0.0781496	-3.11432	0.00184367	0.0044559	lcl|NC_057801.1_cds_XP_044348735.1_51094
20.3844	-0.605805	0.484397	-1.25064	0.211066	0.301619	lcl|NC_057801.1_cds_XP_044344616.1_51095
5.15507	-2.26018	2.9767	-0.759292	0.447678	0.553323	lcl|NC_057801.1_cds_XP_044348744.1_51096
129.743	-0.679246	0.250728	-2.70909	0.00674674	0.0147143	lcl|NC_057801.1_cds_XP_044348743.1_51097
18.6576	-0.236411	0.507633	-0.465713	0.641421	0.727943	lcl|NC_057801.1_cds_XP_044348736.1_51098
18.6576	-0.236411	0.507633	-0.465713	0.641421	0.727943	lcl|NC_057801.1_cds_XP_044348737.1_51099
18.6576	-0.236411	0.507633	-0.465713	0.641421	0.727943	lcl|NC_057801.1_cds_XP_044348739.1_51100
48.4457	-0.272941	0.367041	-0.743626	0.457103	0.562181	lcl|NC_057801.1_cds_XP_044348745.1_51104
20414.2	1.56385	0.148025	10.5648	4.33926e-26	4.41781e-25	lcl|NC_057801.1_cds_XP_044348746.1_51105
7.93781	-0.611951	0.775537	-0.789067	0.430073	0.535876	lcl|NC_057801.1_cds_XP_044348748.1_51106
20.5975	-0.457459	0.517046	-0.884755	0.376289	0.482266	lcl|NC_057801.1_cds_XP_044348750.1_51107
1199.34	0.750635	0.302312	2.48298	0.0130287	0.0268011	lcl|NC_057801.1_cds_XP_044348751.1_51109
317.289	-0.0592148	0.620231	-0.0954723	0.92394	0.948432	lcl|NC_057801.1_cds_XP_044348753.1_51110
391.775	0.595311	0.475449	1.2521	0.210533	0.300955	lcl|NC_057801.1_cds_XP_044348752.1_51111
31.4107	-0.378875	0.427861	-0.88551	0.375881	0.481898	lcl|NC_057801.1_cds_XP_044346208.1_51112
1626.98	-0.918884	0.128248	-7.16491	7.78366e-13	4.42868e-12	lcl|NC_057801.1_cds_XP_044348754.1_51113
1366.11	-0.347187	0.157715	-2.20136	0.0277105	0.0525069	lcl|NC_057801.1_cds_XP_044348755.1_51114
334.157	2.06668	0.237899	8.6872	3.71486e-18	2.77633e-17	lcl|NC_057801.1_cds_XP_044348756.1_51115
334.157	2.06668	0.237899	8.6872	3.71486e-18	2.77633e-17	lcl|NC_057801.1_cds_XP_044348757.1_51116
1058.19	0.525253	0.267975	1.96008	0.0499867	0.0884179	lcl|NC_057801.1_cds_XP_044348758.1_51117
35.4791	-0.652186	0.540986	-1.20555	0.22799	0.321533	lcl|NC_057801.1_cds_XP_044348760.1_51118
1530	-0.456877	0.128726	-3.54922	0.000386367	0.00103646	lcl|NC_057801.1_cds_XP_044348761.1_51119
529.835	-0.407312	0.329605	-1.23576	0.216548	0.308163	lcl|NC_057801.1_cds_XP_044348762.1_51120
425.911	-0.414244	0.223106	-1.85672	0.0633516	0.108622	lcl|NC_057801.1_cds_XP_044348764.1_51121
645.353	1.31754	0.133794	9.84755	7.02366e-23	6.34698e-22	lcl|NC_057801.1_cds_XP_044348766.1_51123
821.772	1.78426	0.110145	16.1992	5.11258e-59	1.32512e-57	lcl|NC_057801.1_cds_XP_044348765.1_51124
1849.56	0.211528	0.085267	2.48077	0.01311	0.0269489	lcl|NC_057801.1_cds_XP_044348767.1_51125
496.933	-0.0162217	0.151761	-0.10689	0.914876	0.942208	lcl|NC_057801.1_cds_XP_044348768.1_51126
6330.72	-1.36458	0.0737264	-18.5087	1.75616e-76	6.96674e-75	lcl|NC_057801.1_cds_XP_044348771.1_51127
9.68645	0.0789417	3.77081	0.0209349	NA	NA	lcl|NC_057801.1_cds_XP_044348772.1_51128
1502.82	-0.537282	0.184315	-2.91502	0.00355661	0.00817451	lcl|NC_057801.1_cds_XP_044348773.1_51129
1354.32	-0.727846	0.184366	-3.94783	7.8862e-05	0.000232448	lcl|NC_057801.1_cds_XP_044348774.1_51130
2389.64	1.35742	0.164105	8.27164	1.32124e-16	9.14949e-16	lcl|NC_057801.1_cds_XP_044348775.1_51131
277.304	-1.16589	0.599845	-1.94365	0.0519382	0.0914394	lcl|NC_057801.1_cds_XP_044348779.1_51133
139.502	-0.0178521	0.622427	-0.0286815	0.977119	0.984909	lcl|NC_057801.1_cds_XP_044348780.1_51134
755.015	-0.994898	0.172726	-5.75996	8.41321e-09	3.65021e-08	lcl|NC_057801.1_cds_XP_044348778.1_51135
11.6234	0.543378	0.663304	0.819198	0.412673	0.51857	lcl|NC_057801.1_cds_XP_044348781.1_51136
325.454	-0.178056	0.13211	-1.34779	0.177727	0.261713	lcl|NC_057801.1_cds_XP_044348783.1_51137
310.984	-0.715178	0.201536	-3.54863	0.000387235	0.00103865	lcl|NC_057801.1_cds_XP_044348782.1_51138
577.254	-0.189291	0.145976	-1.29673	0.194724	0.282277	lcl|NC_057801.1_cds_XP_044348790.1_51145
9.73537	0.0248699	1.65282	0.015047	0.987995	0.992614	lcl|NC_057801.1_cds_XP_044348788.1_51147
310.301	-2.49551	0.308967	-8.07693	6.64154e-16	4.44616e-15	lcl|NC_057801.1_cds_XP_044348794.1_51149
27.2467	-2.09326	2.00774	-1.0426	0.297135	0.399746	lcl|NC_057801.1_cds_XP_044348795.1_51151
90.1415	-1.04692	0.471183	-2.2219	0.02629	0.050105	lcl|NC_057801.1_cds_XP_044348797.1_51152
52.9095	-1.87962	1.15266	-1.63068	NA	NA	lcl|NC_057801.1_cds_XP_044348798.1_51153
83.9189	-2.1142	0.855622	-2.47095	0.0134756	0.0276165	lcl|NC_057801.1_cds_XP_044348796.1_51154
20.2803	-6.24076	1.61129	-3.87314	0.000107444	0.00031132	lcl|NC_057801.1_cds_XP_044348799.1_51155
1608.77	0.092686	0.111253	0.833109	0.404783	0.510591	lcl|NC_057801.1_cds_XP_044348801.1_51156
61.6307	0.213315	0.536442	0.397648	0.69089	0.768694	lcl|NC_057801.1_cds_XP_044348803.1_51157
3.78337	-4.80535	1.78151	-2.69735	0.00698937	0.0151843	lcl|NC_057801.1_cds_XP_044348800.1_51158
765.411	0.223731	0.198633	1.12635	0.260017	0.357816	lcl|NC_057801.1_cds_XP_044348802.1_51159
1058.02	-0.0952688	0.0918291	-1.03746	0.299523	0.402329	lcl|NC_057801.1_cds_XP_044348804.1_51160
1662.82	0.381483	0.104322	3.65679	0.000255395	0.000703537	lcl|NC_057801.1_cds_XP_044348805.1_51161
1832.95	0.261604	0.141355	1.85068	0.064215	0.109919	lcl|NC_057801.1_cds_XP_044348806.1_51162
4698.75	0.748289	0.119592	6.25699	3.92474e-10	1.87522e-09	lcl|NC_057801.1_cds_XP_044348808.1_51163
536.532	0.45324	0.185136	2.44815	0.0143592	0.0292352	lcl|NC_057801.1_cds_XP_044348807.1_51164
1362.9	-1.28526	0.0956515	-13.4369	3.6728e-41	6.09427e-40	lcl|NC_057801.1_cds_XP_044348809.1_51165
108.928	-1.44123	0.496232	-2.90435	0.00368012	0.00843985	lcl|NC_057801.1_cds_XP_044348810.1_51166
1439.16	-1.14745	0.103896	-11.0442	2.33944e-28	2.57603e-27	lcl|NC_057801.1_cds_XP_044348811.1_51167
1439.16	-1.14745	0.103896	-11.0442	2.33944e-28	2.57603e-27	lcl|NC_057801.1_cds_XP_044348812.1_51168
9.65649	6.26595	1.3917	4.50236	6.72029e-06	2.24442e-05	lcl|NC_057801.1_cds_XP_044346209.1_51169
479.916	-0.377408	0.096952	-3.89273	9.91216e-05	0.000288564	lcl|NC_057801.1_cds_XP_044348814.1_51171
31.5919	-0.531029	0.786516	-0.675166	0.49957	0.60179	lcl|NC_057801.1_cds_XP_044348815.1_51172
67.0698	-0.207204	0.292373	-0.708697	0.478512	0.582165	lcl|NC_057801.1_cds_XP_044348816.1_51173
164.431	0.767376	0.193597	3.96379	7.37703e-05	0.000218293	lcl|NC_057801.1_cds_XP_044348817.1_51174
14.2606	1.1398	0.857757	1.32881	0.18391	0.26934	lcl|NC_057801.1_cds_XP_044348818.1_51175
10.0482	0.209093	3.76515	0.0555338	NA	NA	lcl|NC_057801.1_cds_XP_044348822.1_51176
205.352	-0.5987	0.384637	-1.55653	0.119582	0.187538	lcl|NC_057801.1_cds_XP_044348821.1_51177
23.9176	-1.52928	1.23313	-1.24017	0.214914	0.306233	lcl|NC_057801.1_cds_XP_044348825.1_51178
7.30756	-0.181676	2.26183	-0.0803229	0.93598	0.956665	lcl|NC_057801.1_cds_XP_044348820.1_51179
616.162	-0.309697	0.146707	-2.11099	0.0347729	0.0642703	lcl|NC_057801.1_cds_XP_044348824.1_51180
172.948	-0.394022	0.626067	-0.629361	0.529113	0.629333	lcl|NC_057801.1_cds_XP_044348823.1_51181
122.561	0.22861	1.41795	0.161226	0.871916	0.910011	lcl|NC_057801.1_cds_XP_044348819.1_51182
364.377	0.509644	0.219016	2.32698	0.0199665	0.0392854	lcl|NC_057801.1_cds_XP_044348826.1_51183
632.189	0.275852	0.171983	1.60395	0.108725	0.172916	lcl|NC_057801.1_cds_XP_044348827.1_51184
3179.08	0.752244	0.0759097	9.90972	3.77691e-23	3.45375e-22	lcl|NC_057801.1_cds_XP_044348828.1_51185
716.576	-0.354739	1.0189	-0.348158	0.727722	0.798584	lcl|NC_057801.1_cds_XP_044348829.1_51187
48.5025	2.43761	1.57287	1.54979	0.121192	0.189709	lcl|NC_057801.1_cds_XP_044348830.1_51188
48.5025	2.43761	1.57287	1.54979	0.121192	0.189709	lcl|NC_057801.1_cds_XP_044348831.1_51189
622.054	0.226409	0.34497	0.656315	0.511622	0.613151	lcl|NC_057801.1_cds_XP_044348836.1_51193
338.662	0.565221	0.617756	0.914959	0.360213	0.466392	lcl|NC_057801.1_cds_XP_044348837.1_51194
3401.1	0.309453	0.0998244	3.09997	0.0019354	0.00466174	lcl|NC_057801.1_cds_XP_044348838.1_51195
8366.04	0.26855	0.116657	2.30205	0.0213323	0.0416361	lcl|NC_057801.1_cds_XP_044348840.1_51197
29.3385	-0.414305	0.582547	-0.711196	0.476963	0.580788	lcl|NC_057801.1_cds_XP_044348842.1_51198
15.376	-0.363985	0.632891	-0.575115	0.565214	0.662167	lcl|NC_057801.1_cds_XP_044348841.1_51199
2025.32	1.1847	0.107385	11.0323	2.66995e-28	2.93465e-27	lcl|NC_057801.1_cds_XP_044348844.1_51200
2025.32	1.1847	0.107385	11.0323	2.66995e-28	2.93465e-27	lcl|NC_057801.1_cds_XP_044348845.1_51201
533.529	1.31384	0.50623	2.59534	0.00944966	0.020006	lcl|NC_057801.1_cds_XP_044348847.1_51203
6271.34	0.305964	0.130098	2.3518	0.0186829	0.0370163	lcl|NC_057801.1_cds_XP_044348846.1_51204
1704.2	-1.73624	0.142616	-12.1742	4.26436e-34	5.67131e-33	lcl|NC_057801.1_cds_XP_044348854.1_51207
294.512	-0.13484	0.271091	-0.497399	0.618908	0.708929	lcl|NC_057801.1_cds_XP_044348851.1_51208
40.4484	-0.176873	1.15482	-0.153161	0.878272	0.914533	lcl|NC_057801.1_cds_XP_044348849.1_51209
236.837	-0.77894	0.477789	-1.6303	0.103038	0.165185	lcl|NC_057801.1_cds_XP_044348853.1_51210
40.4479	-7.80884	2.7934	-2.79547	0.00518251	0.0115401	lcl|NC_057801.1_cds_XP_044348850.1_51211
315.03	-2.53757	0.15007	-16.9093	3.84514e-64	1.13639e-62	lcl|NC_057801.1_cds_XP_044344623.1_51213
9.62503	-3.27392	1.30856	-2.50192	0.0123521	0.0255366	lcl|NC_057801.1_cds_XP_044344624.1_51214
479.282	-0.9087	0.237758	-3.82195	0.000132403	0.000378993	lcl|NC_057801.1_cds_XP_044348855.1_51215
360.431	-0.238307	0.110377	-2.15903	0.0308475	0.0578018	lcl|NC_057801.1_cds_XP_044348856.1_51216
360.431	-0.238307	0.110377	-2.15903	0.0308475	0.0578018	lcl|NC_057801.1_cds_XP_044348857.1_51217
857.873	1.19982	0.142745	8.40533	4.2665e-17	3.02578e-16	lcl|NC_057801.1_cds_XP_044344625.1_51218
46.2823	-0.17212	0.427339	-0.402771	0.687117	0.765577	lcl|NC_057801.1_cds_XP_044344626.1_51219
4142.81	0.681013	0.0697957	9.75723	1.71776e-22	1.53179e-21	lcl|NC_057801.1_cds_XP_044348858.1_51220
145.593	-0.823207	0.166924	-4.93162	8.15524e-07	2.98905e-06	lcl|NC_057801.1_cds_XP_044348859.1_51223
25.7355	0.177675	0.46781	0.379801	0.704093	0.779518	lcl|NC_057801.1_cds_XP_044348861.1_51224
416.65	0.796015	0.12543	6.34627	2.20599e-10	1.07324e-09	lcl|NC_057801.1_cds_XP_044348862.1_51225
260.097	-0.773556	0.169798	-4.55575	5.22002e-06	1.76462e-05	lcl|NC_057801.1_cds_XP_044348863.1_51226
260.097	-0.773556	0.169798	-4.55575	5.22002e-06	1.76462e-05	lcl|NC_057801.1_cds_XP_044348864.1_51227
260.097	-0.773556	0.169798	-4.55575	5.22002e-06	1.76462e-05	lcl|NC_057801.1_cds_XP_044348865.1_51228
260.097	-0.773556	0.169798	-4.55575	5.22002e-06	1.76462e-05	lcl|NC_057801.1_cds_XP_044348866.1_51229
57.5889	-0.217961	0.571134	-0.381629	0.702736	0.778381	lcl|NC_057801.1_cds_XP_044348867.1_51230
50946.8	-1.3564	0.126109	-10.7558	5.56597e-27	5.86421e-26	lcl|NC_057801.1_cds_XP_044348868.1_51231
2731.63	-0.170601	0.115929	-1.47161	0.141127	0.215905	lcl|NC_057801.1_cds_XP_044348869.1_51232
3125.5	0.76202	0.0957049	7.96219	1.6902e-15	1.10803e-14	lcl|NC_057801.1_cds_XP_044348872.1_51233
67.9254	-0.882314	0.237054	-3.72199	0.000197656	0.000552233	lcl|NC_057801.1_cds_XP_044348874.1_51234
7.31978	-0.0639697	1.28919	-0.0496202	0.960425	0.973231	lcl|NC_057801.1_cds_XP_044348873.1_51235
1520.05	-0.0679385	0.0853376	-0.796115	0.425965	0.531698	lcl|NC_057801.1_cds_XP_044348877.1_51236
177.513	0.406374	0.348197	1.16708	0.243177	0.338842	lcl|NC_057801.1_cds_XP_044348876.1_51237
95.6846	0.144874	0.803278	0.180354	0.856875	0.899139	lcl|NC_057801.1_cds_XP_044348881.1_51238
3961.54	-0.512874	0.0862379	-5.9472	2.72766e-09	1.2285e-08	lcl|NC_057801.1_cds_XP_044348878.1_51239
121.919	-1.4063	0.418899	-3.35714	0.000787534	0.00202011	lcl|NC_057801.1_cds_XP_044348879.1_51240
59.1424	2.86124	2.46237	1.16198	0.245242	0.341129	lcl|NC_057801.1_cds_XP_044348882.1_51241
5.14904	1.39639	2.40214	0.581312	0.56103	0.658327	lcl|NC_057801.1_cds_XP_044348884.1_51242
26.6341	-1.27694	1.40735	-0.90734	0.364227	0.470376	lcl|NC_057801.1_cds_XP_044348885.1_51243
462.159	0.402186	0.0999754	4.02285	5.7499e-05	0.000172361	lcl|NC_057801.1_cds_XP_044348886.1_51245
13830.7	0.730596	0.142098	5.1415	2.72557e-07	1.04193e-06	lcl|NC_057801.1_cds_XP_044348887.1_51246
5659.44	1.21621	0.329994	3.68555	0.000228205	0.000632502	lcl|NC_057801.1_cds_XP_044348888.1_51247
85.0497	0.733064	0.310652	2.35976	0.0182867	0.0363112	lcl|NC_057801.1_cds_XP_044348891.1_51248
1502.66	0.152171	0.259512	0.586372	0.557625	0.655178	lcl|NC_057801.1_cds_XP_044348890.1_51249
403.972	-0.178389	0.306133	-0.582716	0.560084	0.6574	lcl|NC_057801.1_cds_XP_044348892.1_51250
738.588	0.16405	0.0865075	1.89637	0.0579113	0.100542	lcl|NC_057801.1_cds_XP_044348894.1_51251
95.6368	0.0421746	0.383444	0.109989	0.912418	0.940453	lcl|NC_057801.1_cds_XP_044348893.1_51252
128.605	-0.0634143	0.185375	-0.342086	0.732286	0.802196	lcl|NC_057801.1_cds_XP_044348895.1_51253
128.605	-0.0634143	0.185375	-0.342086	0.732286	0.802196	lcl|NC_057801.1_cds_XP_044348896.1_51254
14.5557	0.0925968	0.556382	0.166427	0.867821	0.907193	lcl|NC_057801.1_cds_XP_044348898.1_51255
741.828	0.376581	0.095579	3.93999	8.14839e-05	0.000239784	lcl|NC_057801.1_cds_XP_044348899.1_51256
1857.49	-0.531333	0.102314	-5.19318	2.06735e-07	7.98836e-07	lcl|NC_057801.1_cds_XP_044348900.1_51257
4123.37	0.360338	0.0593207	6.07441	1.24444e-09	5.74538e-09	lcl|NC_057801.1_cds_XP_044348902.1_51258
66.448	-0.310095	1.0855	-0.285669	0.775132	0.835907	lcl|NC_057801.1_cds_XP_044348901.1_51259
1849.65	-3.11533	0.130251	-23.918	1.99213e-126	2.09041e-124	lcl|NC_057801.1_cds_XP_044348904.1_51261
1393.66	-0.277782	0.156566	-1.77422	0.0760274	0.127252	lcl|NC_057801.1_cds_XP_044348905.1_51262
6.7054	0.970449	2.06596	0.469733	0.638546	0.725687	lcl|NC_057801.1_cds_XP_044348906.1_51263
8589.06	-0.0309531	0.12472	-0.248181	0.803994	0.85837	lcl|NC_057801.1_cds_XP_044348908.1_51264
3674.78	1.334	0.304785	4.37685	1.20405e-05	3.91108e-05	lcl|NC_057801.1_cds_XP_044348909.1_51265
134.384	0.430835	0.235471	1.82967	0.0672987	0.114538	lcl|NC_057801.1_cds_XP_044348910.1_51266
70.5822	-1.5317	0.433623	-3.53232	0.000411926	0.00110105	lcl|NC_057801.1_cds_XP_044344630.1_51267
169.117	-1.35711	0.314259	-4.31844	1.57139e-05	5.03776e-05	lcl|NC_057801.1_cds_XP_044344631.1_51268
3498.18	0.46488	0.107945	4.30662	1.65767e-05	5.30247e-05	lcl|NC_057801.1_cds_XP_044348911.1_51269
2133.22	-1.93495	0.168676	-11.4714	1.83629e-30	2.17211e-29	lcl|NC_057801.1_cds_XP_044348912.1_51270
44.1504	1.77017	0.319127	5.5469	2.90778e-08	1.20668e-07	lcl|NC_057801.1_cds_XP_044348913.1_51271
369.966	0.220696	0.229656	0.960983	0.336561	0.441969	lcl|NC_057801.1_cds_XP_044348914.1_51272
838.689	-0.211017	0.122554	-1.72182	0.0851013	0.140174	lcl|NC_057801.1_cds_XP_044348916.1_51275
838.689	-0.211017	0.122554	-1.72182	0.0851013	0.140174	lcl|NC_057801.1_cds_XP_044348918.1_51276
71.9273	0.667045	0.732159	0.911065	0.362261	0.46834	lcl|NC_057801.1_cds_XP_044348919.1_51277
115.621	-0.532808	0.217569	-2.44891	0.0143288	0.0291814	lcl|NC_057801.1_cds_XP_044348920.1_51278
38.7136	0.0267526	0.650386	0.0411334	0.96719	0.977918	lcl|NC_057801.1_cds_XP_044348922.1_51279
1985.9	0.277193	0.0899542	3.08149	0.00205971	0.00493745	lcl|NC_057801.1_cds_XP_044348921.1_51280
48.0683	-0.902277	0.375398	-2.40352	0.0162379	0.032625	lcl|NC_057801.1_cds_XP_044348923.1_51281
730.95	0.785276	0.147658	5.3182	1.04798e-07	4.15484e-07	lcl|NC_057801.1_cds_XP_044348924.1_51282
2798.6	-3.50595	0.122085	-28.7173	2.32181e-181	6.09246e-179	lcl|NC_057801.1_cds_XP_044348928.1_51284
34.6468	-0.901305	0.525206	-1.7161	0.0861441	0.141685	lcl|NC_057801.1_cds_XP_044348927.1_51285
1562.97	-0.17579	0.100044	-1.75712	0.0788968	0.13137	lcl|NC_057801.1_cds_XP_044348929.1_51286
1100.31	-0.459605	0.433945	-1.05913	0.28954	0.391269	lcl|NC_057801.1_cds_XP_044348930.1_51287
2358.59	-0.583136	0.112549	-5.18119	2.20471e-07	8.49923e-07	lcl|NC_057801.1_cds_XP_044348931.1_51288
25.3007	-1.43159	0.555846	-2.57551	0.0100093	0.0210738	lcl|NC_057801.1_cds_XP_044348932.1_51289
94.2837	-0.247633	0.240773	-1.02849	0.303717	0.406925	lcl|NC_057801.1_cds_XP_044348933.1_51290
78.3382	-1.08873	0.228284	-4.76919	1.84967e-06	6.54005e-06	lcl|NC_057801.1_cds_XP_044348934.1_51291
1060.55	0.691502	0.124357	5.56061	2.68831e-08	1.11866e-07	lcl|NC_057801.1_cds_XP_044348935.1_51292
30.2468	0.729468	0.891533	0.818217	0.413233	0.519153	lcl|NC_057801.1_cds_XP_044348946.1_51293
14.1282	-3.16065	1.26061	-2.50724	0.0121678	0.0251924	lcl|NC_057801.1_cds_XP_044348947.1_51294
65.5996	-0.620059	0.291529	-2.12692	0.0334266	0.0621109	lcl|NC_057801.1_cds_XP_044348936.1_51295
65.5996	-0.620059	0.291529	-2.12692	0.0334266	0.0621109	lcl|NC_057801.1_cds_XP_044348937.1_51296
65.5996	-0.620059	0.291529	-2.12692	0.0334266	0.0621109	lcl|NC_057801.1_cds_XP_044348938.1_51297
65.5996	-0.620059	0.291529	-2.12692	0.0334266	0.0621109	lcl|NC_057801.1_cds_XP_044348939.1_51298
65.5996	-0.620059	0.291529	-2.12692	0.0334266	0.0621109	lcl|NC_057801.1_cds_XP_044348940.1_51299
65.5996	-0.620059	0.291529	-2.12692	0.0334266	0.0621109	lcl|NC_057801.1_cds_XP_044348941.1_51300
65.5996	-0.620059	0.291529	-2.12692	0.0334266	0.0621109	lcl|NC_057801.1_cds_XP_044348942.1_51301
65.5996	-0.620059	0.291529	-2.12692	0.0334266	0.0621109	lcl|NC_057801.1_cds_XP_044348943.1_51302
65.5996	-0.620059	0.291529	-2.12692	0.0334266	0.0621109	lcl|NC_057801.1_cds_XP_044348944.1_51303
65.5996	-0.620059	0.291529	-2.12692	0.0334266	0.0621109	lcl|NC_057801.1_cds_XP_044348945.1_51304
125.461	-0.144498	0.257034	-0.562174	0.573997	0.670175	lcl|NC_057801.1_cds_XP_044348948.1_51305
125.461	-0.144498	0.257034	-0.562174	0.573997	0.670175	lcl|NC_057801.1_cds_XP_044348949.1_51306
125.461	-0.144498	0.257034	-0.562174	0.573997	0.670175	lcl|NC_057801.1_cds_XP_044348950.1_51307
526.652	2.12883	0.305063	6.97833	2.9871e-12	1.64014e-11	lcl|NC_057801.1_cds_XP_044344634.1_51308
2380.75	0.722087	0.116686	6.18826	6.08303e-10	2.87025e-09	lcl|NC_057801.1_cds_XP_044348951.1_51309
748.023	-3.35628	0.179842	-18.6624	1.00148e-77	4.09814e-76	lcl|NC_057801.1_cds_XP_044348952.1_51310
3483.71	0.663501	0.079005	8.39821	4.53337e-17	3.20802e-16	lcl|NC_057801.1_cds_XP_044348953.1_51311
3464.6	0.140973	0.0760747	1.85308	0.0638703	0.109404	lcl|NC_057801.1_cds_XP_044348955.1_51312
466.473	0.180815	0.36512	0.495221	0.620444	0.710206	lcl|NC_057801.1_cds_XP_044348954.1_51313
11204	0.530638	0.109551	4.84375	1.27411e-06	4.5763e-06	lcl|NC_057801.1_cds_XP_044348956.1_51314
10.5698	-0.323537	0.778211	-0.415745	0.677596	0.757625	lcl|NC_057801.1_cds_XP_044348958.1_51315
5653.61	0.144618	0.103638	1.39542	0.162889	0.24326	lcl|NC_057801.1_cds_XP_044348957.1_51316
319.484	-0.693339	0.140924	-4.91995	8.65675e-07	3.16309e-06	lcl|NC_057801.1_cds_XP_044348959.1_51317
866.819	-0.0753106	0.106297	-0.708492	0.47864	0.582298	lcl|NC_057801.1_cds_XP_044348960.1_51318
315.899	-0.349917	0.173606	-2.01558	0.0438442	0.0788975	lcl|NC_057801.1_cds_XP_044348961.1_51319
751.89	1.66063	0.154922	10.7191	8.27885e-27	8.66152e-26	lcl|NC_057801.1_cds_XP_044348962.1_51320
354.073	0.0608681	0.11599	0.524769	0.599744	0.692635	lcl|NC_057801.1_cds_XP_044344635.1_51321
1232.74	-0.705353	0.108878	-6.47839	9.27038e-11	4.63476e-10	lcl|NC_057801.1_cds_XP_044348963.1_51322
841.455	0.213362	0.170892	1.24852	0.211839	0.302542	lcl|NC_057801.1_cds_XP_044348964.1_51323
1287.97	-0.0290974	0.100619	-0.289186	0.772439	0.833613	lcl|NC_057801.1_cds_XP_044348965.1_51324
16.5893	1.89256	0.551243	3.43327	0.000596349	0.00155861	lcl|NC_057801.1_cds_XP_044348966.1_51325
16.5893	1.89256	0.551243	3.43327	0.000596349	0.00155861	lcl|NC_057801.1_cds_XP_044348967.1_51326
16.5893	1.89256	0.551243	3.43327	0.000596349	0.00155861	lcl|NC_057801.1_cds_XP_044348968.1_51327
1490.16	-2.4822	0.173222	-14.3296	1.42916e-46	2.75505e-45	lcl|NC_057801.1_cds_XP_044348970.1_51328
52.1103	-0.316592	0.359002	-0.881867	0.377849	0.483789	lcl|NC_057801.1_cds_XP_044348969.1_51329
1279.42	-0.678576	0.152839	-4.4398	9.00426e-06	2.9651e-05	lcl|NC_057801.1_cds_XP_044348971.1_51330
55.5136	-1.84681	0.524101	-3.52377	0.000425446	0.00113482	lcl|NC_057801.1_cds_XP_044348972.1_51331
7.99157	-5.11558	2.25951	-2.26402	0.023573	0.045485	lcl|NC_057801.1_cds_XP_044348975.1_51334
209.733	-0.92511	0.160255	-5.77273	7.79982e-09	3.39224e-08	lcl|NC_057801.1_cds_XP_044348977.1_51336
515.121	0.880044	0.40944	2.14938	0.031604	0.0590749	lcl|NC_057801.1_cds_XP_044348979.1_51338
2723.67	-0.228111	0.137367	-1.6606	0.0967945	0.156578	lcl|NC_057801.1_cds_XP_044348980.1_51339
366.735	-0.495829	0.147658	-3.35796	0.000785191	0.00201436	lcl|NC_057801.1_cds_XP_044348982.1_51340
261.052	-0.195076	0.154566	-1.26209	0.206918	0.296736	lcl|NC_057801.1_cds_XP_044348987.1_51345
292.841	0.67881	0.140629	4.82694	1.38648e-06	4.96451e-06	lcl|NC_057801.1_cds_XP_044348988.1_51346
155.295	-0.989348	0.306823	-3.22449	0.00126196	0.00313241	lcl|NC_057801.1_cds_XP_044348989.1_51347
272.318	-0.354979	0.126933	-2.79658	0.0051647	0.0115023	lcl|NC_057801.1_cds_XP_044348990.1_51349
272.318	-0.354979	0.126933	-2.79658	0.0051647	0.0115023	lcl|NC_057801.1_cds_XP_044348991.1_51350
272.318	-0.354979	0.126933	-2.79658	0.0051647	0.0115023	lcl|NC_057801.1_cds_XP_044348993.1_51351
408.598	0.127275	0.202111	0.629732	0.52887	0.629075	lcl|NC_057801.1_cds_XP_044348994.1_51352
1014.35	0.381918	0.0921568	4.14422	3.40979e-05	0.000105046	lcl|NC_057801.1_cds_XP_044348995.1_51354
1014.35	0.381918	0.0921568	4.14422	3.40979e-05	0.000105046	lcl|NC_057801.1_cds_XP_044348996.1_51355
258.822	-0.0360814	0.145324	-0.248283	0.803916	0.858314	lcl|NC_057801.1_cds_XP_044348998.1_51356
9.16848	-0.919958	1.68291	-0.546649	0.58462	0.679303	lcl|NC_057801.1_cds_XP_044349001.1_51359
363.376	-1.55318	0.203739	-7.6234	2.47084e-14	1.53102e-13	lcl|NC_057801.1_cds_XP_044349000.1_51360
17.0087	-0.961301	0.756767	-1.27027	0.203988	0.293273	lcl|NC_057801.1_cds_XP_044349003.1_51361
3273.84	0.586885	0.0770428	7.61765	2.58331e-14	1.59898e-13	lcl|NC_057801.1_cds_XP_044349006.1_51364
931.668	-0.0571263	0.100131	-0.570517	0.568327	0.664991	lcl|NC_057801.1_cds_XP_044349007.1_51365
680.833	0.424348	0.174263	2.4351	0.0148876	0.0301904	lcl|NC_057801.1_cds_XP_044349008.1_51366
547.255	-0.619149	0.119484	-5.18183	2.19716e-07	8.47246e-07	lcl|NC_057801.1_cds_XP_044349009.1_51367
347.219	-1.00725	0.983928	-1.0237	0.305977	0.409378	lcl|NC_057801.1_cds_XP_044349010.1_51368
195.63	10.2648	1.28495	7.9885	1.36589e-15	8.99117e-15	lcl|NC_057801.1_cds_XP_044349011.1_51369
195.63	10.2648	1.28495	7.9885	1.36589e-15	8.99117e-15	lcl|NC_057801.1_cds_XP_044349012.1_51370
974.718	1.50961	0.11219	13.4558	2.84788e-41	4.74164e-40	lcl|NC_057801.1_cds_XP_044349014.1_51373
974.718	1.50961	0.11219	13.4558	2.84788e-41	4.74164e-40	lcl|NC_057801.1_cds_XP_044349015.1_51374
117.233	-1.27764	0.207014	-6.17177	6.75288e-10	3.17507e-09	lcl|NC_057801.1_cds_XP_044349016.1_51375
117.233	-1.27764	0.207014	-6.17177	6.75288e-10	3.17507e-09	lcl|NC_057801.1_cds_XP_044349017.1_51376
117.233	-1.27764	0.207014	-6.17177	6.75288e-10	3.17507e-09	lcl|NC_057801.1_cds_XP_044349018.1_51377
146.29	-4.18871	0.366352	-11.4336	2.84158e-30	3.33652e-29	lcl|NC_057801.1_cds_XP_044349019.1_51378
10.3928	6.54465	1.39678	4.68553	2.79242e-06	9.70667e-06	lcl|NC_057801.1_cds_XP_044344641.1_51379
1133.33	0.306526	0.0966901	3.1702	0.00152336	0.00372877	lcl|NC_057801.1_cds_XP_044349021.1_51380
218.476	-0.484362	0.210102	-2.30536	0.0211463	0.041316	lcl|NC_057801.1_cds_XP_044349022.1_51382
5.941	0.914065	1.20915	0.755959	0.449674	0.555218	lcl|NC_057801.1_cds_XP_044349023.1_51384
1228.87	-0.0392643	0.106849	-0.367474	0.713266	0.786618	lcl|NC_057801.1_cds_XP_044349025.1_51385
582.659	0.716049	0.143692	4.98321	6.25366e-07	2.31606e-06	lcl|NC_057801.1_cds_XP_044349026.1_51387
62.5766	-0.73065	0.376334	-1.94149	0.0521984	0.091841	lcl|NC_057801.1_cds_XP_044349027.1_51388
12.8164	0.123923	0.627333	0.19754	0.843405	0.889019	lcl|NC_057801.1_cds_XP_044344643.1_51389
104.614	-0.0850145	0.318139	-0.267224	0.789297	0.847038	lcl|NC_057801.1_cds_XP_044349028.1_51390
8.63841	-0.407192	0.735831	-0.553377	0.580005	0.675351	lcl|NC_057801.1_cds_XP_044349032.1_51391
1333.67	1.11643	0.273808	4.07741	4.55404e-05	0.000138203	lcl|NC_057801.1_cds_XP_044349030.1_51392
1333.67	1.11643	0.273808	4.07741	4.55404e-05	0.000138203	lcl|NC_057801.1_cds_XP_044349031.1_51393
15.0285	1.97928	0.643581	3.07541	0.00210211	0.00503016	lcl|NC_057801.1_cds_XP_044349034.1_51394
825.351	0.596321	0.121254	4.91797	8.74477e-07	3.1937e-06	lcl|NC_057801.1_cds_XP_044349033.1_51395
492.777	-1.01361	0.196729	-5.15232	2.57282e-07	9.85701e-07	lcl|NC_057801.1_cds_XP_044349035.1_51396
187.545	-0.124169	0.335461	-0.370145	0.711274	0.78492	lcl|NC_057801.1_cds_XP_044349036.1_51397
11.4496	0.709657	0.689783	1.02881	0.303568	0.406776	lcl|NC_057801.1_cds_XP_044344644.1_51398
199.697	-0.353701	0.553485	-0.639044	0.522794	0.623639	lcl|NC_057801.1_cds_XP_044349041.1_51399
43.1219	0.902301	2.70864	0.333119	0.739044	0.807379	lcl|NC_057801.1_cds_XP_044349040.1_51400
2662.93	-0.553342	0.122179	-4.52893	5.92832e-06	1.99223e-05	lcl|NC_057801.1_cds_XP_044349038.1_51401
9.53508	-5.26641	3.90959	-1.34705	NA	NA	lcl|NC_057801.1_cds_XP_044349039.1_51402
406.762	-0.00515943	0.332036	-0.0155388	0.987602	0.992303	lcl|NC_057801.1_cds_XP_044349042.1_51404
833.61	-0.296704	0.139389	-2.12861	0.0332868	0.0618949	lcl|NC_057801.1_cds_XP_044349043.1_51405
69.9209	-0.00914705	0.293764	-0.0311374	0.97516	0.983512	lcl|NC_057801.1_cds_XP_044349044.1_51406
69.9209	-0.00914705	0.293764	-0.0311374	0.97516	0.983512	lcl|NC_057801.1_cds_XP_044349045.1_51407
69.9209	-0.00914705	0.293764	-0.0311374	0.97516	0.983512	lcl|NC_057801.1_cds_XP_044349046.1_51408
69.9209	-0.00914705	0.293764	-0.0311374	0.97516	0.983512	lcl|NC_057801.1_cds_XP_044349047.1_51409
71.6711	-3.38963	0.360176	-9.41104	4.91259e-21	4.13708e-20	lcl|NC_057801.1_cds_XP_044349048.1_51410
75.611	-3.00244	0.399255	-7.52009	5.47365e-14	3.32791e-13	lcl|NC_057801.1_cds_XP_044349049.1_51411
5782.36	4.24969	0.170931	24.8621	1.91544e-136	2.36637e-134	lcl|NC_057801.1_cds_XP_044349050.1_51412
31735.5	0.545087	0.12314	4.42656	9.575e-06	3.14571e-05	lcl|NC_057801.1_cds_XP_044349051.1_51413
1797.42	0.37978	0.080235	4.73335	2.20848e-06	7.75299e-06	lcl|NC_057801.1_cds_XP_044349052.1_51414
3524.22	0.962602	0.0732258	13.1457	1.80209e-39	2.83509e-38	lcl|NC_057801.1_cds_XP_044349053.1_51415
1381.02	0.412097	0.10034	4.10699	4.00847e-05	0.000122448	lcl|NC_057801.1_cds_XP_044349054.1_51416
5398.5	0.390504	0.105249	3.7103	0.000207017	0.000576865	lcl|NC_057801.1_cds_XP_044349055.1_51417
486.344	-0.500176	0.114598	-4.36463	1.27335e-05	4.12369e-05	lcl|NC_057801.1_cds_XP_044349057.1_51418
169.936	-0.860197	0.203748	-4.22187	2.4228e-05	7.60623e-05	lcl|NC_057801.1_cds_XP_044349058.1_51419
3108.77	0.44887	0.0653156	6.87232	6.31662e-12	3.40549e-11	lcl|NC_057801.1_cds_XP_044349062.1_51420
6.8045	-1.49849	1.18537	-1.26415	0.206175	0.295859	lcl|NC_057801.1_cds_XP_044349059.1_51421
6.8045	-1.49849	1.18537	-1.26415	0.206175	0.295859	lcl|NC_057801.1_cds_XP_044349060.1_51422
235.531	-1.54295	0.413548	-3.731	0.000190721	0.000533914	lcl|NC_057801.1_cds_XP_044349061.1_51423
5.56184	0.730118	0.87385	0.835518	0.403426	0.509403	lcl|NC_057801.1_cds_XP_044349063.1_51424
5.56184	0.730118	0.87385	0.835518	0.403426	0.509403	lcl|NC_057801.1_cds_XP_044349064.1_51425
3381.94	0.512859	0.0794898	6.45189	1.10462e-10	5.4941e-10	lcl|NC_057801.1_cds_XP_044349066.1_51426
17.4171	-1.61227	0.569957	-2.82875	0.00467299	0.0104929	lcl|NC_057801.1_cds_XP_044344645.1_51427
1980.69	0.774761	0.126555	6.12194	9.244e-10	4.30457e-09	lcl|NC_057801.1_cds_XP_044349067.1_51429
1220.18	-0.174951	0.0838879	-2.08553	0.0370209	0.0679914	lcl|NC_057801.1_cds_XP_044349068.1_51431
24.4208	0.364708	0.643383	0.56686	0.57081	0.667278	lcl|NC_057801.1_cds_XP_044344647.1_51432
212.573	-1.81318	0.274406	-6.60764	3.90497e-11	2.00059e-10	lcl|NC_057801.1_cds_XP_044349069.1_51433
326.958	-0.00596788	0.136428	-0.0437437	0.965109	0.976697	lcl|NC_057801.1_cds_XP_044349071.1_51434
326.958	-0.00596788	0.136428	-0.0437437	0.965109	0.976697	lcl|NC_057801.1_cds_XP_044349072.1_51435
326.958	-0.00596788	0.136428	-0.0437437	0.965109	0.976697	lcl|NC_057801.1_cds_XP_044349073.1_51436
27.9704	-0.339597	0.455792	-0.745071	0.456229	0.56144	lcl|NC_057801.1_cds_XP_044349074.1_51437
777.908	-0.216747	0.0972311	-2.22919	0.025801	0.0493042	lcl|NC_057801.1_cds_XP_044349075.1_51438
8473.82	1.55165	0.150795	10.2898	7.83238e-25	7.62642e-24	lcl|NC_057801.1_cds_XP_044349076.1_51439
9.11631	1.38464	0.890815	1.55435	0.120101	0.188264	lcl|NC_057801.1_cds_XP_044349077.1_51440
1862.83	1.66863	0.138195	12.0744	1.44237e-33	1.88629e-32	lcl|NC_057801.1_cds_XP_044349078.1_51441
944.012	-0.665549	0.135662	-4.90593	9.29879e-07	3.38739e-06	lcl|NC_057801.1_cds_XP_044349080.1_51442
58.2057	-1.30801	0.398249	-3.28441	0.00102196	0.00257409	lcl|NC_057801.1_cds_XP_044349081.1_51443
2933.65	0.727634	0.100225	7.26004	3.8698e-13	2.23671e-12	lcl|NC_057801.1_cds_XP_044349083.1_51444
89.7048	-0.543467	0.255017	-2.1311	0.0330805	0.0615571	lcl|NC_057801.1_cds_XP_044349084.1_51445
870.802	-0.00968985	0.186565	-0.0519381	0.958578	0.971929	lcl|NC_057801.1_cds_XP_044349085.1_51446
72.1743	-0.844203	1.35789	-0.6217	0.534139	0.633832	lcl|NC_057801.1_cds_XP_044349086.1_51447
121.489	-0.588013	0.228332	-2.57525	0.0100166	0.021088	lcl|NC_057801.1_cds_XP_044349089.1_51449
2.03291	-3.15453	3.919	-0.804933	0.420858	0.52691	lcl|NC_057801.1_cds_XP_044349091.1_51450
1306.04	0.97698	0.181654	5.37826	7.52089e-08	3.01539e-07	lcl|NC_057801.1_cds_XP_044349090.1_51451
3674.95	-0.172439	0.0870555	-1.98079	0.0476151	0.0847697	lcl|NC_057801.1_cds_XP_044349092.1_51452
97.5596	-0.384353	0.444254	-0.865164	0.386949	0.492841	lcl|NC_057801.1_cds_XP_044349093.1_51453
34.3609	-2.05261	0.555736	-3.6935	0.000221189	0.000614455	lcl|NC_057801.1_cds_XP_044349094.1_51454
25.1003	2.77804	2.05506	1.35181	0.176438	0.260128	lcl|NC_057801.1_cds_XP_044349095.1_51455
65.3386	-2.12871	0.379572	-5.60818	2.04466e-08	8.59156e-08	lcl|NC_057801.1_cds_XP_044349099.1_51457
1821.1	-1.15938	0.0780034	-14.8632	5.71339e-50	1.19357e-48	lcl|NC_057801.1_cds_XP_044349100.1_51459
251.723	-0.261622	0.129658	-2.01778	0.0436141	0.0785256	lcl|NC_057801.1_cds_XP_044349102.1_51460
1445.76	-3.29427	0.108771	-30.2864	1.73233e-201	6.1549e-199	lcl|NC_057801.1_cds_XP_044349101.1_51461
39.0217	-1.18195	0.398214	-2.96812	0.00299628	0.00698225	lcl|NC_057801.1_cds_XP_044349107.1_51464
6.41238	-0.830736	0.871494	-0.953232	0.340473	0.445877	lcl|NC_057801.1_cds_XP_044349108.1_51465
122.197	2.25309	0.219697	10.2555	1.11841e-24	1.08304e-23	lcl|NC_057801.1_cds_XP_044349105.1_51466
122.197	2.25309	0.219697	10.2555	1.11841e-24	1.08304e-23	lcl|NC_057801.1_cds_XP_044349106.1_51467
1982.82	-1.25849	0.0929197	-13.5438	8.62015e-42	1.45995e-40	lcl|NC_057801.1_cds_XP_044349103.1_51468
232.602	-1.79458	0.180848	-9.92312	3.3026e-23	3.02827e-22	lcl|NC_057801.1_cds_XP_044349110.1_51469
2464.26	0.280957	0.0870201	3.22865	0.00124377	0.00309065	lcl|NC_057801.1_cds_XP_044349109.1_51470
449.469	-0.408837	0.144029	-2.83858	0.00453148	0.0101994	lcl|NC_057801.1_cds_XP_044349113.1_51471
209.835	0.186369	0.157555	1.18288	0.236857	0.33173	lcl|NC_057801.1_cds_XP_044349111.1_51472
2772.31	-2.13665	0.101968	-20.954	1.72441e-97	1.06384e-95	lcl|NC_057801.1_cds_XP_044349114.1_51473
169.159	0.0212611	0.220162	0.0965706	0.923067	0.947842	lcl|NC_057801.1_cds_XP_044349115.1_51474
32.7858	-0.987468	1.97209	-0.50072	0.616568	0.707107	lcl|NC_057801.1_cds_XP_044349116.1_51475
2.17337	-2.8946	3.92121	-0.738191	0.460398	0.565391	lcl|NC_057801.1_cds_XP_044349122.1_51477
251.035	-0.45569	0.153142	-2.97561	0.00292403	0.0068273	lcl|NC_057801.1_cds_XP_044349118.1_51478
257.504	-0.436281	0.268493	-1.62492	0.104179	0.166658	lcl|NC_057801.1_cds_XP_044349119.1_51479
251.28	-0.306031	0.235625	-1.29881	0.19401	0.281466	lcl|NC_057801.1_cds_XP_044349123.1_51481
267.415	-1.65837	0.158163	-10.4852	1.01073e-25	1.01617e-24	lcl|NC_057801.1_cds_XP_044349124.1_51482
79.6858	-0.241885	0.236536	-1.02261	0.306491	0.409981	lcl|NC_057801.1_cds_XP_044349125.1_51483
40.0856	-1.26582	0.31968	-3.95965	7.50592e-05	0.000221844	lcl|NC_057801.1_cds_XP_044349127.1_51484
1618.12	0.319515	0.100808	3.16953	0.00152688	0.00373701	lcl|NC_057801.1_cds_XP_044349128.1_51485
565.738	-0.362984	0.134765	-2.69347	0.00707133	0.0153473	lcl|NC_057801.1_cds_XP_044349129.1_51486
167.01	3.13316	0.263041	11.9113	1.03375e-32	1.3143e-31	lcl|NC_057801.1_cds_XP_044349131.1_51487
167.01	3.13316	0.263041	11.9113	1.03375e-32	1.3143e-31	lcl|NC_057801.1_cds_XP_044349132.1_51488
1245.89	0.446784	0.0962003	4.64431	3.41211e-06	1.17596e-05	lcl|NC_057801.1_cds_XP_044349133.1_51489
3349.61	0.410453	0.0872602	4.70378	2.55386e-06	8.91049e-06	lcl|NC_057801.1_cds_XP_044349134.1_51490
3349.61	0.410453	0.0872602	4.70378	2.55386e-06	8.91049e-06	lcl|NC_057801.1_cds_XP_044349136.1_51491
501.667	0.361369	0.131968	2.7383	0.00617569	0.0135692	lcl|NC_057801.1_cds_XP_044349137.1_51492
1763.95	-2.36289	0.104963	-22.5116	3.19169e-112	2.64888e-110	lcl|NC_057801.1_cds_XP_044349138.1_51493
6748.8	-0.871389	0.0851913	-10.2286	1.47611e-24	1.42306e-23	lcl|NC_057801.1_cds_XP_044349139.1_51494
35.6598	-0.697886	0.389439	-1.79203	0.0731281	0.123021	lcl|NC_057801.1_cds_XP_044349142.1_51495
214.301	-0.55912	0.245042	-2.28173	0.0225052	0.0436462	lcl|NC_057801.1_cds_XP_044349141.1_51496
1114.57	-0.655782	0.123215	-5.32226	1.02485e-07	4.06774e-07	lcl|NC_057801.1_cds_XP_044349143.1_51497
186.44	-1.76058	0.258099	-6.82133	9.02007e-12	4.81686e-11	lcl|NC_057801.1_cds_XP_044349144.1_51498
186.44	-1.76058	0.258099	-6.82133	9.02007e-12	4.81686e-11	lcl|NC_057801.1_cds_XP_044349145.1_51499
186.44	-1.76058	0.258099	-6.82133	9.02007e-12	4.81686e-11	lcl|NC_057801.1_cds_XP_044349146.1_51500
186.44	-1.76058	0.258099	-6.82133	9.02007e-12	4.81686e-11	lcl|NC_057801.1_cds_XP_044349147.1_51501
7.84278	-0.406897	3.76908	-0.107957	NA	NA	lcl|NC_057801.1_cds_XP_044349148.1_51502
342.36	-0.310648	0.255615	-1.21529	0.224254	0.317154	lcl|NC_057801.1_cds_XP_044349151.1_51504
239.623	0.609693	0.359958	1.69379	0.0903056	0.147501	lcl|NC_057801.1_cds_XP_044349152.1_51505
2516.24	0.420859	0.235382	1.78798	0.0737787	0.123951	lcl|NC_057801.1_cds_XP_044349153.1_51507
986.073	0.699578	0.81785	0.855387	0.392337	0.498296	lcl|NC_057801.1_cds_XP_044349154.1_51508
724.513	2.72908	0.311383	8.76437	1.87826e-18	1.42053e-17	lcl|NC_057801.1_cds_XP_044344653.1_51510
8890.63	0.474773	0.133408	3.5588	0.000372557	0.00100146	lcl|NC_057801.1_cds_XP_044349155.1_51511
20.8737	0.387654	0.48752	0.795155	0.426523	0.532278	lcl|NC_057801.1_cds_XP_044344654.1_51512
117.957	-0.393517	0.236649	-1.66287	0.0963382	0.155926	lcl|NC_057801.1_cds_XP_044349157.1_51513
9.2942	1.90927	1.06962	1.78499	0.0742628	0.124641	lcl|NC_057801.1_cds_XP_044344656.1_51514
7.3244	2.66588	0.988064	2.69809	0.00697395	0.0151538	lcl|NC_057801.1_cds_XP_044344657.1_51515
4646.08	0.370183	0.0880217	4.20559	2.60405e-05	8.13932e-05	lcl|NC_057801.1_cds_XP_044349159.1_51516
607.614	0.123294	0.0793214	1.55436	0.120098	0.188262	lcl|NC_057801.1_cds_XP_044349161.1_51518
65.8387	4.88389	0.534119	9.14383	6.0279e-20	4.86827e-19	lcl|NC_057801.1_cds_XP_044344658.1_51519
23.8193	-0.801821	0.416318	-1.92598	0.0541064	0.094816	lcl|NC_057801.1_cds_XP_044349162.1_51520
23.8193	-0.801821	0.416318	-1.92598	0.0541064	0.094816	lcl|NC_057801.1_cds_XP_044349163.1_51521
23.8193	-0.801821	0.416318	-1.92598	0.0541064	0.094816	lcl|NC_057801.1_cds_XP_044349165.1_51522
23.8193	-0.801821	0.416318	-1.92598	0.0541064	0.094816	lcl|NC_057801.1_cds_XP_044349166.1_51523
23.8193	-0.801821	0.416318	-1.92598	0.0541064	0.094816	lcl|NC_057801.1_cds_XP_044349167.1_51524
23.8193	-0.801821	0.416318	-1.92598	0.0541064	0.094816	lcl|NC_057801.1_cds_XP_044349168.1_51525
23.8193	-0.801821	0.416318	-1.92598	0.0541064	0.094816	lcl|NC_057801.1_cds_XP_044349169.1_51526
11.7343	-3.32181	0.973148	-3.41346	0.000641425	0.00166742	lcl|NC_057801.1_cds_XP_044344659.1_51527
552.43	5.93765	0.360089	16.4894	4.37326e-61	1.19557e-59	lcl|NC_057801.1_cds_XP_044344661.1_51529
1375.77	5.99106	0.197448	30.3425	3.15557e-202	1.13357e-199	lcl|NC_057801.1_cds_XP_044349170.1_51530
1804.71	0.374387	0.153695	2.43591	0.0148543	0.030131	lcl|NC_057801.1_cds_XP_044349171.1_51531
218.591	0.299359	0.319041	0.938307	0.348086	0.453854	lcl|NC_057801.1_cds_XP_044349177.1_51532
218.591	0.299359	0.319041	0.938307	0.348086	0.453854	lcl|NC_057801.1_cds_XP_044349178.1_51533
24.9504	-3.69195	2.22893	-1.65638	NA	NA	lcl|NC_057801.1_cds_XP_044349172.1_51534
24.9504	-3.69195	2.22893	-1.65638	NA	NA	lcl|NC_057801.1_cds_XP_044349173.1_51535
218.591	0.299359	0.319041	0.938307	0.348086	0.453854	lcl|NC_057801.1_cds_XP_044349175.1_51536
218.591	0.299359	0.319041	0.938307	0.348086	0.453854	lcl|NC_057801.1_cds_XP_044349176.1_51537
1541.78	1.02037	0.112247	9.09041	9.86669e-20	7.90236e-19	lcl|NC_057801.1_cds_XP_044349179.1_51538
24.0279	-0.10772	0.604499	-0.178197	0.858568	0.900363	lcl|NC_057801.1_cds_XP_044349181.1_51539
962.11	-0.639372	0.208113	-3.07223	0.00212467	0.00508078	lcl|NC_057801.1_cds_XP_044349180.1_51540
840.821	-0.863166	0.181274	-4.76167	1.91994e-06	6.77768e-06	lcl|NC_057801.1_cds_XP_044349182.1_51541
840.821	-0.863166	0.181274	-4.76167	1.91994e-06	6.77768e-06	lcl|NC_057801.1_cds_XP_044349184.1_51542
11.9365	-2.71602	0.98377	-2.76083	0.00576552	0.012745	lcl|NC_057801.1_cds_XP_044349185.1_51544
14.3409	1.7752	0.778106	2.28144	0.0225224	0.0436735	lcl|NC_057801.1_cds_XP_044344662.1_51545
425.433	0.0465041	0.277286	0.167712	0.86681	0.906399	lcl|NC_057801.1_cds_XP_044349187.1_51546
35.8385	2.61631	1.41879	1.84404	0.0651772	0.111391	lcl|NC_057801.1_cds_XP_044349188.1_51547
77.0855	0.653288	0.719132	0.90844	0.363646	0.469731	lcl|NC_057801.1_cds_XP_044344663.1_51548
4304.38	-1.80838	0.0685288	-26.3886	1.8535e-153	3.07394e-151	lcl|NC_057801.1_cds_XP_044349191.1_51551
20.2343	-2.53994	0.663463	-3.8283	0.00012903	0.000369881	lcl|NC_057801.1_cds_XP_044344665.1_51552
54.6399	-0.639802	0.40269	-1.58882	0.112101	0.177481	lcl|NC_057801.1_cds_XP_044349194.1_51554
881.207	-0.710395	0.110728	-6.41571	1.4017e-10	6.91063e-10	lcl|NC_057801.1_cds_XP_044349192.1_51555
11.579	-0.564026	0.667528	-0.844947	0.39814	0.504193	lcl|NC_057801.1_cds_XP_044344667.1_51556
7.01211	-1.27176	0.720603	-1.76486	0.0775868	0.129517	lcl|NC_057801.1_cds_XP_044349195.1_51557
40.1669	-1.79713	0.343497	-5.23186	1.67814e-07	6.53894e-07	lcl|NC_057801.1_cds_XP_044349196.1_51558
670.342	0.412002	0.193902	2.12479	0.0336039	0.0623916	lcl|NC_057801.1_cds_XP_044344668.1_51559
53.138	2.92454	0.392284	7.45516	8.97593e-14	5.39592e-13	lcl|NC_057801.1_cds_XP_044344669.1_51560
16.0162	-5.24534	1.66576	-3.14892	0.00163875	0.00398855	lcl|NC_057801.1_cds_XP_044349197.1_51561
38.6579	-2.61241	0.955562	-2.7339	0.00625892	0.0137384	lcl|NC_057801.1_cds_XP_044349199.1_51562
90.4776	-0.663241	0.66781	-0.993158	0.320633	0.425049	lcl|NC_057801.1_cds_XP_044349200.1_51563
5.30087	1.76246	1.04428	1.68773	0.0914627	0.149133	lcl|NC_057801.1_cds_XP_044344671.1_51565
317.787	1.2144	0.206881	5.87002	4.35748e-09	1.93445e-08	lcl|NC_057801.1_cds_XP_044349201.1_51566
9.07234	0.267739	0.890431	0.300685	0.763655	0.82657	lcl|NC_057801.1_cds_XP_044349202.1_51567
372.569	3.4671	0.304031	11.4037	4.00523e-30	4.67746e-29	lcl|NC_057801.1_cds_XP_044344673.1_51569
8.26503	-2.8181	2.95211	-0.954606	0.339777	0.445184	lcl|NC_057801.1_cds_XP_044349205.1_51570
20212	-3.96164	0.338969	-11.6873	1.47938e-31	1.81111e-30	lcl|NC_057801.1_cds_XP_044349207.1_51571
1559.87	-2.28763	0.250398	-9.13599	6.48127e-20	5.22835e-19	lcl|NC_057801.1_cds_XP_044349208.1_51573
16.26	0.288144	0.704637	0.408925	0.682595	0.761593	lcl|NC_057801.1_cds_XP_044349209.1_51574
101.308	-2.40431	0.503309	-4.77701	1.7792e-06	6.30301e-06	lcl|NC_057801.1_cds_XP_044349210.1_51575
6.65267	-5.35556	2.60599	-2.0551	0.0398695	0.0726135	lcl|NC_057801.1_cds_XP_044349212.1_51576
514.227	0.0971256	0.0999043	0.972186	0.330958	0.436248	lcl|NC_057801.1_cds_XP_044349213.1_51577
869.5	-0.871944	0.0947626	-9.20135	3.53484e-20	2.88208e-19	lcl|NC_057801.1_cds_XP_044349214.1_51578
128.063	-0.242474	0.346712	-0.699353	0.484331	0.587131	lcl|NC_057801.1_cds_XP_044349216.1_51579
1061.11	0.210601	0.11507	1.83019	0.0672216	0.114421	lcl|NC_057801.1_cds_XP_044349219.1_51580
340.089	-0.518052	0.211984	-2.44382	0.0145327	0.0295359	lcl|NC_057801.1_cds_XP_044349217.1_51581
212.387	-0.116278	0.332008	-0.350227	0.726169	0.797249	lcl|NC_057801.1_cds_XP_044349218.1_51582
239.631	1.13784	0.259448	4.38564	1.15647e-05	3.76346e-05	lcl|NC_057801.1_cds_XP_044349220.1_51583
419.3	1.27618	0.321228	3.9728	7.10334e-05	0.0002107	lcl|NC_057801.1_cds_XP_044349221.1_51584
484.255	1.00543	0.146151	6.87942	6.00975e-12	3.2458e-11	lcl|NC_057801.1_cds_XP_044349222.1_51585
52.1606	7.51214	1.10752	6.78287	1.17816e-11	6.24324e-11	lcl|NC_057801.1_cds_XP_044344674.1_51586
116.026	-0.449572	0.228458	-1.96785	0.049085	0.0870587	lcl|NC_057801.1_cds_XP_044349224.1_51587
320.923	0.0339756	0.112163	0.302913	0.761956	0.825273	lcl|NC_057801.1_cds_XP_044349227.1_51590
36.4579	-0.0876233	0.89632	-0.0977589	NA	NA	lcl|NC_057801.1_cds_XP_044349228.1_51591
5.21879	-4.37304	1.72639	-2.53306	0.0113072	0.0235675	lcl|NC_057801.1_cds_XP_044349229.1_51592
2363.43	0.288509	0.150179	1.9211	0.0547195	0.0957388	lcl|NC_057801.1_cds_XP_044349232.1_51594
101.136	-1.8077	1.5832	-1.1418	0.253537	0.350458	lcl|NC_057801.1_cds_XP_044349235.1_51596
119.506	-0.364914	0.456167	-0.799957	0.423736	0.529492	lcl|NC_057801.1_cds_XP_044349236.1_51597
214.312	0.0161332	0.20088	0.0803126	0.935989	0.956665	lcl|NC_057801.1_cds_XP_044349237.1_51600
50.5109	1.14842	0.384198	2.98913	0.00279772	0.00655738	lcl|NC_057801.1_cds_XP_044349238.1_51602
174.788	4.94242	0.478483	10.3294	5.19089e-25	5.08389e-24	lcl|NC_057801.1_cds_XP_044344677.1_51603
2956.22	-1.26606	0.108528	-11.6657	1.90797e-31	2.32877e-30	lcl|NC_057801.1_cds_XP_044349240.1_51607
56.1776	0.743228	0.380459	1.95351	0.0507597	0.0896035	lcl|NC_057801.1_cds_XP_044349241.1_51608
398.365	2.40422	0.196442	12.2388	1.928e-34	2.59387e-33	lcl|NC_057801.1_cds_XP_044349242.1_51609
6298.13	2.29504	0.102513	22.3877	5.18292e-111	4.1803e-109	lcl|NC_057801.1_cds_XP_044349243.1_51610
177.457	3.27681	0.363561	9.01308	2.00352e-19	1.58174e-18	lcl|NC_057801.1_cds_XP_044349247.1_51611
1890.95	-0.220329	0.331436	-0.66477	0.506197	0.608035	lcl|NC_057801.1_cds_XP_044349245.1_51612
1957.36	-0.808255	0.695791	-1.16164	0.245384	0.341297	lcl|NC_057801.1_cds_XP_044349246.1_51613
239.617	0.300885	0.24866	1.21003	0.226269	0.319429	lcl|NC_057801.1_cds_XP_044349249.1_51614
63.0072	-0.699274	0.461723	-1.51449	0.129902	0.201162	lcl|NC_057801.1_cds_XP_044349250.1_51615
90.8149	-0.0885028	0.387014	-0.228681	0.819117	0.870212	lcl|NC_057801.1_cds_XP_044349252.1_51616
43.3908	-0.259251	0.591539	-0.438266	0.661194	0.744111	lcl|NC_057801.1_cds_XP_044349251.1_51617
27.017	-0.680655	0.514074	-1.32404	0.18549	0.271269	lcl|NC_057801.1_cds_XP_044349253.1_51618
157.613	-0.616291	0.244688	-2.51868	0.0117795	0.0244625	lcl|NC_057801.1_cds_XP_044349255.1_51619
103.092	-0.545247	0.303144	-1.79864	0.0720752	0.121476	lcl|NC_057801.1_cds_XP_044349254.1_51620
4690.15	0.233621	0.0874666	2.67097	0.00756316	0.0163262	lcl|NC_057801.1_cds_XP_044349256.1_51621
899.956	0.271681	0.127902	2.12413	0.0336592	0.0624834	lcl|NC_057801.1_cds_XP_044349258.1_51622
1973.9	-0.29216	0.0825515	-3.53912	0.000401457	0.0010744	lcl|NC_057801.1_cds_XP_044349259.1_51623
16.0926	-0.881517	0.450201	-1.95805	0.0502236	0.0887659	lcl|NC_057801.1_cds_XP_044349260.1_51624
16.0926	-0.881517	0.450201	-1.95805	0.0502236	0.0887659	lcl|NC_057801.1_cds_XP_044349261.1_51625
16.0926	-0.881517	0.450201	-1.95805	0.0502236	0.0887659	lcl|NC_057801.1_cds_XP_044349262.1_51626
12.1468	-2.04453	0.841855	-2.42861	0.015157	0.0306811	lcl|NC_057801.1_cds_XP_044344683.1_51628
229.243	1.01279	0.419682	2.41324	0.0158116	0.0318663	lcl|NC_057801.1_cds_XP_044349272.1_51633
10.5017	1.73056	1.94565	0.889455	0.373759	0.479966	lcl|NC_057801.1_cds_XP_044349266.1_51634
10.5017	1.73056	1.94565	0.889455	0.373759	0.479966	lcl|NC_057801.1_cds_XP_044349267.1_51635
10.5017	1.73056	1.94565	0.889455	0.373759	0.479966	lcl|NC_057801.1_cds_XP_044349269.1_51636
10.5017	1.73056	1.94565	0.889455	0.373759	0.479966	lcl|NC_057801.1_cds_XP_044349270.1_51637
10.5017	1.73056	1.94565	0.889455	0.373759	0.479966	lcl|NC_057801.1_cds_XP_044349271.1_51638
83.961	-1.68978	0.269776	-6.26365	3.76062e-10	1.79858e-09	lcl|NC_057801.1_cds_XP_044349273.1_51639
3630.31	0.256032	0.10448	2.45053	0.0142645	0.0290612	lcl|NC_057801.1_cds_XP_044349274.1_51644
823.7	0.681507	0.157878	4.31667	1.58402e-05	5.07625e-05	lcl|NC_057801.1_cds_XP_044349275.1_51645
15.1579	-1.35415	1.68461	-0.803833	0.421493	0.527456	lcl|NC_057801.1_cds_XP_044349277.1_51646
1404.91	0.0579114	0.157696	0.367234	0.713445	0.786738	lcl|NC_057801.1_cds_XP_044349276.1_51647
1262.37	0.556432	0.0938056	5.93175	2.99715e-09	1.34651e-08	lcl|NC_057801.1_cds_XP_044349278.1_51648
58801.3	0.360096	0.119665	3.00921	0.0026193	0.00616831	lcl|NC_057801.1_cds_XP_044349280.1_51650
1268.94	0.184706	0.0817009	2.26076	0.0237739	0.0458327	lcl|NC_057801.1_cds_XP_044349281.1_51651
68.0226	-6.85535	3.5535	-1.92918	0.0537082	0.0942132	lcl|NC_057801.1_cds_XP_044349283.1_51653
2290.27	0.040167	0.0927361	0.433132	0.664919	0.747142	lcl|NC_057801.1_cds_XP_044349282.1_51654
1040.5	0.643926	0.134141	4.80037	1.5837e-06	5.63874e-06	lcl|NC_057801.1_cds_XP_044346217.1_51655
13412.9	0.793799	0.104152	7.62151	2.50729e-14	1.55311e-13	lcl|NC_057801.1_cds_XP_044349285.1_51656
63.5509	3.22658	0.378668	8.52088	1.58352e-17	1.14692e-16	lcl|NC_057801.1_cds_XP_044349286.1_51657
638.843	1.37287	0.225788	6.08036	1.19912e-09	5.54406e-09	lcl|NC_057801.1_cds_XP_044344691.1_51658
1007.6	-1.80283	0.138381	-13.028	8.47976e-39	1.30516e-37	lcl|NC_057801.1_cds_XP_044349287.1_51659
1007.6	-1.80283	0.138381	-13.028	8.47976e-39	1.30516e-37	lcl|NC_057801.1_cds_XP_044349288.1_51660
521.42	-0.217663	0.113733	-1.91381	0.0556443	0.0971229	lcl|NC_057801.1_cds_XP_044349289.1_51661
4.36947	-1.74217	1.1486	-1.51678	0.129322	0.200415	lcl|NC_057801.1_cds_XP_044344692.1_51662
2271.72	-2.18752	0.119247	-18.3444	3.65866e-75	1.39512e-73	lcl|NC_057801.1_cds_XP_044349291.1_51664
486.387	0.077011	0.117633	0.654675	0.512677	0.614174	lcl|NC_057801.1_cds_XP_044349294.1_51665
486.387	0.077011	0.117633	0.654675	0.512677	0.614174	lcl|NC_057801.1_cds_XP_044349295.1_51666
141.188	0.305851	0.255847	1.19544	0.231914	0.326032	lcl|NC_057801.1_cds_XP_044349292.1_51667
141.188	0.305851	0.255847	1.19544	0.231914	0.326032	lcl|NC_057801.1_cds_XP_044349293.1_51668
78.6838	1.18206	0.352714	3.35132	0.000804261	0.00205926	lcl|NC_057801.1_cds_XP_044349296.1_51670
256.494	-0.390594	0.162612	-2.402	0.0163059	0.0327507	lcl|NC_057801.1_cds_XP_044349297.1_51671
18617.6	0.47242	0.0810522	5.8286	5.5895e-09	2.45863e-08	lcl|NC_057801.1_cds_XP_044349299.1_51673
23.531	1.16338	0.42308	2.74977	0.00596363	0.0131412	lcl|NC_057801.1_cds_XP_044349301.1_51675
144.281	-0.427958	0.17798	-2.40452	0.0161935	0.0325479	lcl|NC_057801.1_cds_XP_044349302.1_51676
2.01741	-3.50718	1.82076	-1.92621	0.0540778	0.0947811	lcl|NC_057801.1_cds_XP_044349303.1_51677
2.01741	-3.50718	1.82076	-1.92621	0.0540778	0.0947811	lcl|NC_057801.1_cds_XP_044349304.1_51678
2.01741	-3.50718	1.82076	-1.92621	0.0540778	0.0947811	lcl|NC_057801.1_cds_XP_044349305.1_51679
2.01741	-3.50718	1.82076	-1.92621	0.0540778	0.0947811	lcl|NC_057801.1_cds_XP_044349306.1_51680
2.01741	-3.50718	1.82076	-1.92621	0.0540778	0.0947811	lcl|NC_057801.1_cds_XP_044349307.1_51681
2.01741	-3.50718	1.82076	-1.92621	0.0540778	0.0947811	lcl|NC_057801.1_cds_XP_044349308.1_51682
16.6392	-0.616915	0.551205	-1.11921	0.26305	0.361101	lcl|NC_057801.1_cds_XP_044349313.1_51686
16.6392	-0.616915	0.551205	-1.11921	0.26305	0.361101	lcl|NC_057801.1_cds_XP_044349314.1_51687
16.6392	-0.616915	0.551205	-1.11921	0.26305	0.361101	lcl|NC_057801.1_cds_XP_044349315.1_51688
91.3257	-1.68726	0.335688	-5.02628	5.00073e-07	1.86659e-06	lcl|NC_057801.1_cds_XP_044344696.1_51689
572.623	1.24488	0.988266	1.25966	NA	NA	lcl|NC_057801.1_cds_XP_044344697.1_51690
413.979	-1.82878	0.12475	-14.6595	1.17068e-48	2.37234e-47	lcl|NC_057801.1_cds_XP_044349316.1_51691
388.102	-0.0163959	0.108131	-0.15163	0.879479	0.915388	lcl|NC_057801.1_cds_XP_044349317.1_51693
145.566	0.00915227	0.236956	0.0386243	0.96919	0.979422	lcl|NC_057801.1_cds_XP_044349318.1_51694
14.2853	-0.291202	0.713744	-0.407993	0.683279	0.762191	lcl|NC_057801.1_cds_XP_044349320.1_51695
21.9077	-1.17848	0.621541	-1.89606	0.0579517	0.100602	lcl|NC_057801.1_cds_XP_044349322.1_51696
1013.12	-0.938798	0.106601	-8.80665	1.2894e-18	9.83036e-18	lcl|NC_057801.1_cds_XP_044349321.1_51697
222.139	-0.59839	0.199535	-2.99892	0.0027094	0.00636615	lcl|NC_057801.1_cds_XP_044349323.1_51698
127.559	-1.2112	0.223083	-5.42939	5.65467e-08	2.29131e-07	lcl|NC_057801.1_cds_XP_044349324.1_51699
127.559	-1.2112	0.223083	-5.42939	5.65467e-08	2.29131e-07	lcl|NC_057801.1_cds_XP_044349325.1_51700
79.4034	-1.08383	0.33925	-3.19477	0.00139942	0.00344451	lcl|NC_057801.1_cds_XP_044349326.1_51701
79.4034	-1.08383	0.33925	-3.19477	0.00139942	0.00344451	lcl|NC_057801.1_cds_XP_044349327.1_51702
38.3767	-0.913133	0.458135	-1.99315	0.0462449	0.0826447	lcl|NC_057801.1_cds_XP_044349328.1_51703
240.13	-0.18898	0.174918	-1.08039	0.279968	0.380308	lcl|NC_057801.1_cds_XP_044344700.1_51704
64.3399	0.178041	0.277158	0.642383	0.520625	0.621547	lcl|NC_057801.1_cds_XP_044344701.1_51705
860.184	-2.25575	0.119602	-18.8604	2.41401e-79	1.01955e-77	lcl|NC_057801.1_cds_XP_044349329.1_51706
12759.5	0.430323	0.0551803	7.79849	6.26531e-15	4.00258e-14	lcl|NC_057801.1_cds_XP_044349330.1_51707
2329.76	-2.93343	0.104468	-28.0798	1.72901e-173	4.0172e-171	lcl|NC_057801.1_cds_XP_044349332.1_51708
2329.76	-2.93343	0.104468	-28.0798	1.72901e-173	4.0172e-171	lcl|NC_057801.1_cds_XP_044349333.1_51709
265.267	0.949842	0.154081	6.16455	7.06828e-10	3.3192e-09	lcl|NC_057801.1_cds_XP_044344702.1_51710
213.618	-0.344572	0.285005	-1.209	0.226661	0.3199	lcl|NC_057801.1_cds_XP_044349334.1_51712
213.761	-0.785842	0.175858	-4.46863	7.87236e-06	2.61003e-05	lcl|NC_057801.1_cds_XP_044346218.1_51720
223.284	-0.628676	0.338542	-1.85701	0.0633099	0.10857	lcl|NC_057801.1_cds_XP_044349344.1_51721
1820.89	-0.54469	0.105868	-5.14499	2.6754e-07	1.02343e-06	lcl|NC_057801.1_cds_XP_044349343.1_51722
214.922	-2.429	0.189478	-12.8194	1.27627e-37	1.89601e-36	lcl|NC_057801.1_cds_XP_044349346.1_51724
214.922	-2.429	0.189478	-12.8194	1.27627e-37	1.89601e-36	lcl|NC_057801.1_cds_XP_044349347.1_51725
214.922	-2.429	0.189478	-12.8194	1.27627e-37	1.89601e-36	lcl|NC_057801.1_cds_XP_044349348.1_51726
54.5937	-0.688362	0.551429	-1.24832	0.211912	0.302633	lcl|NC_057801.1_cds_XP_044349349.1_51727
1290.69	0.176904	0.0848141	2.08579	0.0369978	0.0679528	lcl|NC_057801.1_cds_XP_044349351.1_51728
23.7101	-1.81039	0.57115	-3.16972	0.00152585	0.00373459	lcl|NC_057801.1_cds_XP_044349356.1_51732
98.8841	-1.99895	0.333812	-5.98826	2.12092e-09	9.63613e-09	lcl|NC_057801.1_cds_XP_044349353.1_51733
98.8841	-1.99895	0.333812	-5.98826	2.12092e-09	9.63613e-09	lcl|NC_057801.1_cds_XP_044349355.1_51734
3289.64	0.112292	0.105065	1.06878	0.285167	0.386281	lcl|NC_057801.1_cds_XP_044349360.1_51735
124.584	-0.0838102	0.266975	-0.313925	0.753578	0.819057	lcl|NC_057801.1_cds_XP_044349363.1_51736
2861.56	0.428279	0.0940397	4.55424	5.2575e-06	1.77642e-05	lcl|NC_057801.1_cds_XP_044349365.1_51739
998.001	0.431751	0.137728	3.1348	0.00171974	0.00417294	lcl|NC_057801.1_cds_XP_044349364.1_51740
2508.11	1.12991	0.108618	10.4026	2.4117e-25	2.39085e-24	lcl|NC_057801.1_cds_XP_044349366.1_51741
649.996	0.784016	0.156042	5.02439	5.05036e-07	1.88447e-06	lcl|NC_057801.1_cds_XP_044349367.1_51742
6.22516	-3.92898	1.32058	-2.97519	0.00292804	0.00683599	lcl|NC_057801.1_cds_XP_044349369.1_51744
11.9943	-0.0586133	0.748368	-0.0783215	0.937572	0.95776	lcl|NC_057801.1_cds_XP_044349368.1_51745
90.6603	0.722472	0.384177	1.88057	0.0600305	0.103697	lcl|NC_057801.1_cds_XP_044344704.1_51746
115.578	-1.28108	0.586399	-2.18466	0.0289138	0.0545534	lcl|NC_057801.1_cds_XP_044349370.1_51747
342.512	0.464549	0.16708	2.7804	0.0054292	0.0120497	lcl|NC_057801.1_cds_XP_044349372.1_51748
84.688	-0.767098	0.323115	-2.37407	0.0175933	0.0350702	lcl|NC_057801.1_cds_XP_044344705.1_51749
41.311	-1.19666	0.366945	-3.26115	0.00110961	0.00277854	lcl|NC_057801.1_cds_XP_044349373.1_51750
503.897	0.533865	0.124715	4.28067	1.8633e-05	5.92617e-05	lcl|NC_057801.1_cds_XP_044349374.1_51751
613.453	-1.67101	0.135418	-12.3396	5.54322e-35	7.59198e-34	lcl|NC_057801.1_cds_XP_044349376.1_51752
3433.4	0.0949159	0.098301	0.965564	0.334262	0.439717	lcl|NC_057801.1_cds_XP_044349377.1_51754
4087.31	-0.271615	0.0741814	-3.66149	0.000250751	0.000691585	lcl|NC_057801.1_cds_XP_044349379.1_51757
590.245	-0.313447	0.151821	-2.06458	0.0389629	0.0711647	lcl|NC_057801.1_cds_XP_044349380.1_51758
1145.97	-1.95468	0.101513	-19.2555	1.27017e-82	5.82166e-81	lcl|NC_057801.1_cds_XP_044349381.1_51759
4.60035	-2.80166	1.33884	-2.09261	0.0363839	0.0669454	lcl|NC_057801.1_cds_XP_044349382.1_51760
2571.3	2.18751	0.145587	15.0254	5.00366e-51	1.06823e-49	lcl|NC_057801.1_cds_XP_044349388.1_51763
450.258	-0.527186	0.401777	-1.31214	0.189474	0.275998	lcl|NC_057801.1_cds_XP_044349387.1_51764
1742.08	0.269864	0.155374	1.73686	0.0824116	0.136341	lcl|NC_057801.1_cds_XP_044349385.1_51765
222.5	1.53889	0.551698	2.78936	0.00528118	0.0117413	lcl|NC_057801.1_cds_XP_044349386.1_51766
653.254	-0.0797069	0.28827	-0.276501	0.782164	0.841393	lcl|NC_057801.1_cds_XP_044349384.1_51767
1128.42	0.102112	0.113784	0.897412	0.369499	0.475601	lcl|NC_057801.1_cds_XP_044349390.1_51768
1128.42	0.102112	0.113784	0.897412	0.369499	0.475601	lcl|NC_057801.1_cds_XP_044349391.1_51769
152.092	1.06987	0.329756	3.24444	0.00117683	0.00293696	lcl|NC_057801.1_cds_XP_044344709.1_51770
18.4896	-4.43097	1.07749	-4.11232	3.91695e-05	0.00011981	lcl|NC_057801.1_cds_XP_044349392.1_51771
1331.12	-0.351697	0.0791304	-4.44452	8.80876e-06	2.90525e-05	lcl|NC_057801.1_cds_XP_044349393.1_51772
21.0781	1.37077	0.722527	1.89719	0.0578024	0.100386	lcl|NC_057801.1_cds_XP_044349394.1_51773
1956.36	1.26322	0.104712	12.0638	1.64059e-33	2.14208e-32	lcl|NC_057801.1_cds_XP_044344711.1_51774
29.4736	0.188349	0.363975	0.517476	0.604824	0.696898	lcl|NC_057801.1_cds_XP_044344712.1_51775
96.2331	-1.85573	0.634039	-2.92683	0.00342437	0.00789207	lcl|NC_057801.1_cds_XP_044349396.1_51776
72.0386	-0.349594	0.577264	-0.605605	0.544777	0.643358	lcl|NC_057801.1_cds_XP_044349395.1_51777
69.9953	0.204691	0.38427	0.532674	0.594259	0.687843	lcl|NC_057801.1_cds_XP_044349397.1_51778
69.9953	0.204691	0.38427	0.532674	0.594259	0.687843	lcl|NC_057801.1_cds_XP_044349398.1_51779
33.6755	-0.193453	0.364917	-0.530128	0.596023	0.689393	lcl|NC_057801.1_cds_XP_044349399.1_51780
33.6755	-0.193453	0.364917	-0.530128	0.596023	0.689393	lcl|NC_057801.1_cds_XP_044349401.1_51781
1996.62	0.184744	0.114669	1.61111	0.107155	0.170718	lcl|NC_057801.1_cds_XP_044349402.1_51782
93.2091	1.07207	1.73597	0.617566	0.536861	0.636481	lcl|NC_057801.1_cds_XP_044349403.1_51783
1472.42	0.728101	0.169076	4.30635	1.65968e-05	5.30821e-05	lcl|NC_057801.1_cds_XP_044349404.1_51784
403.728	0.827458	0.202089	4.09453	4.23034e-05	0.000128873	lcl|NC_057801.1_cds_XP_044349405.1_51785
6386.4	1.26328	0.111525	11.3274	9.60224e-30	1.11086e-28	lcl|NC_057801.1_cds_XP_044349406.1_51786
196.203	-0.481463	0.144004	-3.3434	0.000827581	0.00211487	lcl|NC_057801.1_cds_XP_044349407.1_51788
196.203	-0.481463	0.144004	-3.3434	0.000827581	0.00211487	lcl|NC_057801.1_cds_XP_044349408.1_51789
196.203	-0.481463	0.144004	-3.3434	0.000827581	0.00211487	lcl|NC_057801.1_cds_XP_044349409.1_51790
196.203	-0.481463	0.144004	-3.3434	0.000827581	0.00211487	lcl|NC_057801.1_cds_XP_044349410.1_51791
169.802	-0.326232	0.248783	-1.31131	0.189753	0.276321	lcl|NC_057801.1_cds_XP_044349411.1_51793
426.971	0.206804	0.111254	1.85885	0.0630482	0.108224	lcl|NC_057801.1_cds_XP_044349415.1_51797
207.472	0.167719	0.168528	0.995203	0.319637	0.42399	lcl|NC_057801.1_cds_XP_044349416.1_51799
149.493	8.84953	0.891345	9.92829	3.136e-23	2.87659e-22	lcl|NC_057801.1_cds_XP_044344714.1_51800
1038.89	-0.0812965	0.130924	-0.620944	0.534636	0.634329	lcl|NC_057801.1_cds_XP_044349418.1_51801
445.628	0.3559	0.141175	2.52099	0.0117026	0.0243188	lcl|NC_057801.1_cds_XP_044344715.1_51802
7529.31	-1.25708	0.102033	-12.3204	7.03458e-35	9.5954e-34	lcl|NC_057801.1_cds_XP_044349419.1_51803
67.0493	1.19054	0.513717	2.3175	0.0204763	0.0401641	lcl|NC_057801.1_cds_XP_044349420.1_51804
1252.43	1.73159	0.166392	10.4067	2.31146e-25	2.29264e-24	lcl|NC_057801.1_cds_XP_044349421.1_51805
1395.64	0.969328	0.152696	6.34809	2.18007e-10	1.06111e-09	lcl|NC_057801.1_cds_XP_044349422.1_51806
750.145	0.577067	0.159314	3.62219	0.000292121	0.000797463	lcl|NC_057801.1_cds_XP_044349429.1_51807
48.4506	0.197105	0.283089	0.696264	0.486264	0.588909	lcl|NC_057801.1_cds_XP_044349430.1_51808
141.099	-0.229106	0.251851	-0.909685	0.362988	0.469106	lcl|NC_057801.1_cds_XP_044349431.1_51809
292.072	-1.68504	0.166072	-10.1465	3.43575e-24	3.2721e-23	lcl|NC_057801.1_cds_XP_044349425.1_51810
33.081	0.317831	0.415881	0.764236	0.444727	0.550369	lcl|NC_057801.1_cds_XP_044349428.1_51813
56.2359	-2.01502	0.523892	-3.84625	0.000119938	0.000345376	lcl|NC_057801.1_cds_XP_044349423.1_51814
4.51469	-4.64855	3.65973	-1.27019	0.204017	0.293312	lcl|NC_057801.1_cds_XP_044349424.1_51815
14.4468	-0.486945	0.53562	-0.909124	0.363285	0.469408	lcl|NC_057801.1_cds_XP_044349432.1_51816
14.4468	-0.486945	0.53562	-0.909124	0.363285	0.469408	lcl|NC_057801.1_cds_XP_044349433.1_51817
14.4468	-0.486945	0.53562	-0.909124	0.363285	0.469408	lcl|NC_057801.1_cds_XP_044349434.1_51818
14.4468	-0.486945	0.53562	-0.909124	0.363285	0.469408	lcl|NC_057801.1_cds_XP_044349435.1_51819
14.4468	-0.486945	0.53562	-0.909124	0.363285	0.469408	lcl|NC_057801.1_cds_XP_044349436.1_51820
52.7622	-0.343788	0.319549	-1.07585	0.281993	0.38261	lcl|NC_057801.1_cds_XP_044349445.1_51828
774.045	0.54016	0.11118	4.85843	1.1832e-06	4.26407e-06	lcl|NC_057801.1_cds_XP_044349446.1_51829
10.7139	-0.0969252	0.604564	-0.160322	0.872627	0.910506	lcl|NC_057801.1_cds_XP_044349444.1_51830
2.84429	-1.30175	1.49614	-0.870068	0.384263	0.49019	lcl|NC_057801.1_cds_XP_044349447.1_51831
546.554	0.646649	0.132508	4.88008	1.06045e-06	3.84089e-06	lcl|NC_057801.1_cds_XP_044349451.1_51832
1458.16	-1.93677	0.199039	-9.73059	2.23287e-22	1.98043e-21	lcl|NC_057801.1_cds_XP_044349449.1_51833
1100.77	-1.4335	0.126118	-11.3663	6.15292e-30	7.14789e-29	lcl|NC_057801.1_cds_XP_044349450.1_51834
8.73899	-1.05169	0.666455	-1.57804	0.114557	0.180787	lcl|NC_057801.1_cds_XP_044349452.1_51835
8.73899	-1.05169	0.666455	-1.57804	0.114557	0.180787	lcl|NC_057801.1_cds_XP_044349453.1_51836
493.905	1.36435	0.141231	9.6604	4.44113e-22	3.89362e-21	lcl|NC_057801.1_cds_XP_044349455.1_51837
493.905	1.36435	0.141231	9.6604	4.44113e-22	3.89362e-21	lcl|NC_057801.1_cds_XP_044349456.1_51838
493.905	1.36435	0.141231	9.6604	4.44113e-22	3.89362e-21	lcl|NC_057801.1_cds_XP_044349457.1_51839
493.905	1.36435	0.141231	9.6604	4.44113e-22	3.89362e-21	lcl|NC_057801.1_cds_XP_044349458.1_51840
495.01	-1.10006	0.14915	-7.37556	1.63651e-13	9.6643e-13	lcl|NC_057801.1_cds_XP_044349459.1_51841
5.05438	-1.79298	1.20811	-1.48412	0.137777	0.211491	lcl|NC_057801.1_cds_XP_044349460.1_51842
1819.61	1.2532	0.104491	11.9933	3.85141e-33	4.96081e-32	lcl|NC_057801.1_cds_XP_044349461.1_51843
478.167	0.0439609	0.122978	0.357469	0.720741	0.79276	lcl|NC_057801.1_cds_XP_044349462.1_51845
268.26	0.433001	0.619304	0.699173	0.484444	0.587195	lcl|NC_057801.1_cds_XP_044349469.1_51849
48.3818	0.697926	1.28906	0.541423	0.588216	0.682455	lcl|NC_057801.1_cds_XP_044349479.1_51854
48.7666	0.578408	2.16044	0.267727	0.788909	0.846677	lcl|NC_057801.1_cds_XP_044349473.1_51855
805.932	-0.192928	0.252474	-0.764148	0.444779	0.55041	lcl|NC_057801.1_cds_XP_044349480.1_51857
66.6075	5.85115	3.0918	1.89247	0.058428	0.101349	lcl|NC_057801.1_cds_XP_044349481.1_51859
2323.93	0.824128	0.117049	7.0409	1.90998e-12	1.05984e-11	lcl|NC_057801.1_cds_XP_044349482.1_51860
258.684	-0.485514	0.579733	-0.837477	0.402324	0.508282	lcl|NC_057801.1_cds_XP_044349478.1_51861
55.8818	-0.43517	1.20332	-0.361641	0.71762	0.790139	lcl|NC_057801.1_cds_XP_044349472.1_51862
23.6551	0.264428	0.500299	0.52854	0.597124	0.69033	lcl|NC_057801.1_cds_XP_044344718.1_51863
891.235	-0.402968	0.121573	-3.31461	0.000917723	0.0023286	lcl|NC_057801.1_cds_XP_044349483.1_51865
584.976	0.0409211	0.186179	0.219794	0.826031	0.875475	lcl|NC_057801.1_cds_XP_044349485.1_51866
8.34134	-3.60622	3.58844	-1.00495	0.314919	0.418987	lcl|NC_057801.1_cds_XP_044349486.1_51867
8.05822	-0.389877	0.722384	-0.539709	0.589398	0.683516	lcl|NC_057801.1_cds_XP_044344719.1_51869
3382.64	1.91589	0.151863	12.6159	1.72555e-36	2.4813e-35	lcl|NC_057801.1_cds_XP_044349488.1_51870
884.456	-1.65682	0.143427	-11.5517	7.23737e-31	8.67157e-30	lcl|NC_057801.1_cds_XP_044349490.1_51872
66.5691	-1.0687	0.349098	-3.06133	0.00220354	0.00525505	lcl|NC_057801.1_cds_XP_044349493.1_51874
1.6836	-2.65755	3.92405	-0.677246	0.49825	0.600431	lcl|NC_057801.1_cds_XP_044349492.1_51875
32.929	0.543454	0.386467	1.40621	0.159662	0.239167	lcl|NC_057801.1_cds_XP_044344720.1_51876
1735.58	1.18268	0.131491	8.9944	2.37523e-19	1.86808e-18	lcl|NC_057801.1_cds_XP_044349501.1_51887
40.4155	1.57185	0.52376	3.0011	0.0026901	0.00632448	lcl|NC_057801.1_cds_XP_044349502.1_51888
26412	-2.70854	0.134706	-20.1071	6.39484e-90	3.41869e-88	lcl|NC_057801.1_cds_XP_044349503.1_51889
8.93135	-0.243442	0.795891	-0.305873	0.759701	0.823481	lcl|NC_057801.1_cds_XP_044344724.1_51890
1631.38	0.193604	0.0599533	3.22925	0.00124115	0.0030846	lcl|NC_057801.1_cds_XP_044349504.1_51892
6230.58	1.54294	0.146381	10.5406	5.61286e-26	5.69778e-25	lcl|NC_057801.1_cds_XP_044349506.1_51893
258.848	-3.58073	0.223985	-15.9864	1.58836e-57	3.9781e-56	lcl|NC_057801.1_cds_XP_044349507.1_51894
20.4284	-1.24256	0.508648	-2.44286	0.0145714	0.0296096	lcl|NC_057801.1_cds_XP_044349508.1_51895
122.454	1.83261	0.257658	7.11255	1.13919e-12	6.41268e-12	lcl|NC_057801.1_cds_XP_044344727.1_51896
2698.95	-0.471349	0.104297	-4.51932	6.20399e-06	2.08034e-05	lcl|NC_057801.1_cds_XP_044349510.1_51897
82.941	-1.09569	0.371897	-2.94622	0.00321679	0.00745011	lcl|NC_057801.1_cds_XP_044349509.1_51898
680.574	1.50896	0.233038	6.47517	9.47064e-11	4.73343e-10	lcl|NC_057801.1_cds_XP_044349512.1_51900
98.8676	1.30883	0.692405	1.89027	0.0587224	0.1018	lcl|NC_057801.1_cds_XP_044349519.1_51901
835.7	1.82109	0.224552	8.10987	5.06753e-16	3.41239e-15	lcl|NC_057801.1_cds_XP_044349514.1_51902
82.7026	3.4081	1.75748	1.9392	NA	NA	lcl|NC_057801.1_cds_XP_044349515.1_51903
31.3478	0.723024	1.78906	0.404137	0.686112	0.764649	lcl|NC_057801.1_cds_XP_044349513.1_51904
67.0323	1.22521	2.26061	0.541984	0.58783	0.682081	lcl|NC_057801.1_cds_XP_044349516.1_51905
8.86358	-0.443165	2.80875	-0.15778	NA	NA	lcl|NC_057801.1_cds_XP_044349517.1_51906
183.196	0.10362	1.80002	0.057566	0.954094	0.968914	lcl|NC_057801.1_cds_XP_044349520.1_51907
719.95	2.05699	0.223607	9.19915	3.60798e-20	2.94048e-19	lcl|NC_057801.1_cds_XP_044349521.1_51908
2174.2	0.788124	0.119933	6.57134	4.98648e-11	2.53851e-10	lcl|NC_057801.1_cds_XP_044349522.1_51909
3563.79	1.51128	0.0825237	18.3133	6.47899e-75	2.45614e-73	lcl|NC_057801.1_cds_XP_044349523.1_51910
61.0884	-0.107935	0.266117	-0.405594	0.685041	0.763675	lcl|NC_057801.1_cds_XP_044349524.1_51911
5843.55	1.18776	0.114848	10.342	4.54768e-25	4.46201e-24	lcl|NC_057801.1_cds_XP_044349527.1_51912
778.263	0.0442995	0.138006	0.320996	0.748214	0.814683	lcl|NC_057801.1_cds_XP_044349526.1_51913
9978.36	0.439092	0.0838106	5.2391	1.61365e-07	6.29596e-07	lcl|NC_057801.1_cds_XP_044349525.1_51914
101.868	0.69769	0.278195	2.50791	0.0121446	0.0251493	lcl|NC_057801.1_cds_XP_044349530.1_51915
368.763	0.314391	0.137601	2.28481	0.0223241	0.0433292	lcl|NC_057801.1_cds_XP_044349528.1_51916
368.763	0.314391	0.137601	2.28481	0.0223241	0.0433292	lcl|NC_057801.1_cds_XP_044349529.1_51917
5.33098	-0.825068	1.13517	-0.726824	0.467334	0.571738	lcl|NC_057801.1_cds_XP_044344728.1_51918
557.134	-0.088337	0.158866	-0.556046	0.578179	0.6738	lcl|NC_057801.1_cds_XP_044349532.1_51919
3.86701	0.891273	2.59041	0.344066	0.730797	0.800916	lcl|NC_057801.1_cds_XP_044349540.1_51920
153.916	-0.188879	0.285518	-0.661531	0.508272	0.609887	lcl|NC_057801.1_cds_XP_044349538.1_51922
272.683	-0.633302	0.303566	-2.08621	0.0369597	0.0678854	lcl|NC_057801.1_cds_XP_044349533.1_51923
26.0064	-1.28106	0.647759	-1.97768	0.0479645	0.0853168	lcl|NC_057801.1_cds_XP_044349539.1_51924
32.4696	-0.657685	0.62137	-1.05844	0.289853	0.391628	lcl|NC_057801.1_cds_XP_044349534.1_51925
417.665	-0.495127	0.125031	-3.96002	7.49429e-05	0.00022154	lcl|NC_057801.1_cds_XP_044349537.1_51926
150.665	-0.62591	0.281738	-2.2216	0.0263101	0.0501372	lcl|NC_057801.1_cds_XP_044349536.1_51927
182.205	-3.27127	0.331099	-9.88001	5.0827e-23	4.62349e-22	lcl|NC_057801.1_cds_XP_044349541.1_51928
96.3157	-0.445996	0.201039	-2.21845	0.0265243	0.0505074	lcl|NC_057801.1_cds_XP_044349542.1_51929
96.3157	-0.445996	0.201039	-2.21845	0.0265243	0.0505074	lcl|NC_057801.1_cds_XP_044349543.1_51930
6.64893	0.487571	0.929981	0.524281	0.600083	0.692884	lcl|NC_057801.1_cds_XP_044349545.1_51931
17.3155	5.97379	1.45909	4.09418	4.23664e-05	0.000129045	lcl|NC_057801.1_cds_XP_044344729.1_51932
12242.1	3.89445	0.191721	20.3131	9.84393e-92	5.45118e-90	lcl|NC_057801.1_cds_XP_044349546.1_51933
16417.2	3.52282	0.225398	15.6293	4.59817e-55	1.09126e-53	lcl|NC_057801.1_cds_XP_044349547.1_51934
1143.07	1.81898	0.150239	12.1072	9.66825e-34	1.27088e-32	lcl|NC_057801.1_cds_XP_044349550.1_51936
697.046	-0.388783	0.135484	-2.86959	0.00411009	0.00932946	lcl|NC_057801.1_cds_XP_044349548.1_51937
89.5316	-1.50227	0.46664	-3.21933	0.0012849	0.00318546	lcl|NC_057801.1_cds_XP_044349552.1_51938
30.5126	-0.677928	1.10897	-0.611312	0.540993	0.639844	lcl|NC_057801.1_cds_XP_044349551.1_51939
38.4088	-1.39687	0.891957	-1.56607	0.117332	0.184482	lcl|NC_057801.1_cds_XP_044349554.1_51940
34.8448	-1.29168	0.569469	-2.26822	0.0233156	0.0450313	lcl|NC_057801.1_cds_XP_044349553.1_51941
53.0671	-1.36556	0.741504	-1.84161	0.0655327	0.111932	lcl|NC_057801.1_cds_XP_044349556.1_51942
836	-0.52436	0.205358	-2.55339	0.0106681	0.0223492	lcl|NC_057801.1_cds_XP_044349555.1_51943
5.54736	-0.365049	2.4473	-0.149164	0.881424	0.916796	lcl|NC_057801.1_cds_XP_044349558.1_51944
5.54736	-0.365049	2.4473	-0.149164	0.881424	0.916796	lcl|NC_057801.1_cds_XP_044349559.1_51945
1512.46	-0.275679	0.133488	-2.0652	0.0389043	0.0710816	lcl|NC_057801.1_cds_XP_044349561.1_51948
1512.46	-0.275679	0.133488	-2.0652	0.0389043	0.0710816	lcl|NC_057801.1_cds_XP_044349563.1_51949
2266.33	1.15017	0.123148	9.33971	9.6594e-21	8.04477e-20	lcl|NC_057801.1_cds_XP_044349570.1_51956
1665.27	0.265333	0.0986469	2.68972	0.00715116	0.0155101	lcl|NC_057801.1_cds_XP_044349571.1_51957
274.876	2.74451	0.21427	12.8086	1.46758e-37	2.17458e-36	lcl|NC_057801.1_cds_XP_044349572.1_51958
6.85264	1.67613	0.872232	1.92166	0.0546487	0.0956476	lcl|NC_057801.1_cds_XP_044349573.1_51959
219.227	-0.348173	0.216712	-1.60662	0.108138	0.172097	lcl|NC_057801.1_cds_XP_044349574.1_51960
1007.45	-0.273519	0.0950709	-2.877	0.00401469	0.00913186	lcl|NC_057801.1_cds_XP_044349577.1_51961
1007.45	-0.273519	0.0950709	-2.877	0.00401469	0.00913186	lcl|NC_057801.1_cds_XP_044349578.1_51962
1007.45	-0.273519	0.0950709	-2.877	0.00401469	0.00913186	lcl|NC_057801.1_cds_XP_044349579.1_51963
11.1529	0.641703	0.800512	0.801616	0.422775	0.528712	lcl|NC_057801.1_cds_XP_044344732.1_51964
104.749	-0.475525	0.218684	-2.17448	0.029669	0.0558472	lcl|NC_057801.1_cds_XP_044349580.1_51965
73.1772	0.348223	0.602655	0.577814	0.56339	0.660491	lcl|NC_057801.1_cds_XP_044349581.1_51966
868.502	-3.12158	0.243585	-12.8151	1.34887e-37	2.00205e-36	lcl|NC_057801.1_cds_XP_044349582.1_51967
35.1746	-2.73888	0.992768	-2.75883	0.0058009	0.0128163	lcl|NC_057801.1_cds_XP_044349583.1_51968
116.865	-0.0482148	0.24121	-0.199887	0.841569	0.887609	lcl|NC_057801.1_cds_XP_044349586.1_51969
61.8639	4.92812	0.497393	9.9079	3.84661e-23	3.51551e-22	lcl|NC_057801.1_cds_XP_044344736.1_51973
16.0642	1.04773	0.536429	1.95315	0.0508014	0.0896618	lcl|NC_057801.1_cds_XP_044349587.1_51974
16.0642	1.04773	0.536429	1.95315	0.0508014	0.0896618	lcl|NC_057801.1_cds_XP_044349588.1_51975
1131.7	-1.68988	0.178799	-9.4513	3.34656e-21	2.83494e-20	lcl|NC_057801.1_cds_XP_044349589.1_51976
193.531	0.652458	0.14087	4.63162	3.62809e-06	1.24686e-05	lcl|NC_057801.1_cds_XP_044344737.1_51977
2289.67	0.997984	0.134742	7.40661	1.29568e-13	7.69967e-13	lcl|NC_057801.1_cds_XP_044349590.1_51978
596.02	-0.349654	0.191932	-1.82177	0.0684906	0.116295	lcl|NC_057801.1_cds_XP_044349591.1_51979
429.566	-0.881007	0.136165	-6.47014	9.79099e-11	4.89052e-10	lcl|NC_057801.1_cds_XP_044349593.1_51980
14.9917	1.37659	0.74201	1.85522	0.0635643	0.108956	lcl|NC_057801.1_cds_XP_044344738.1_51981
2330.82	0.528361	0.0969668	5.44889	5.06862e-08	2.06113e-07	lcl|NC_057801.1_cds_XP_044349594.1_51983
3681.3	-0.691228	0.10124	-6.82763	8.63284e-12	4.61418e-11	lcl|NC_057801.1_cds_XP_044349596.1_51984
21.4926	4.90786	1.25502	3.91058	9.20759e-05	0.000269083	lcl|NC_057801.1_cds_XP_044344740.1_51986
100.785	-0.29299	0.418216	-0.700572	0.48357	0.586435	lcl|NC_057801.1_cds_XP_044349602.1_51992
2276.98	0.425599	0.0973486	4.37191	1.23167e-05	3.99574e-05	lcl|NC_057801.1_cds_XP_044349604.1_51993
117.769	-0.169091	0.549167	-0.307904	0.758155	0.822209	lcl|NC_057801.1_cds_XP_044349606.1_51994
45.0447	-0.361414	0.564313	-0.640449	0.521881	0.6227	lcl|NC_057801.1_cds_XP_044349603.1_51995
1063.14	0.28328	0.16545	1.71218	0.0868634	0.142714	lcl|NC_057801.1_cds_XP_044349605.1_51996
425.11	1.09462	0.206513	5.30051	1.15478e-07	4.56301e-07	lcl|NC_057801.1_cds_XP_044344742.1_51997
141.667	2.39566	0.236345	10.1363	3.81347e-24	3.62403e-23	lcl|NC_057801.1_cds_XP_044344743.1_51998
358.316	-0.703783	0.120348	-5.8479	4.97826e-09	2.19871e-08	lcl|NC_057801.1_cds_XP_044349607.1_51999
637.921	-1.99164	0.153255	-12.9956	1.29604e-38	1.98569e-37	lcl|NC_057801.1_cds_XP_044349611.1_52001
2.20733	-3.56591	1.74762	-2.04043	0.0413072	0.0749025	lcl|NC_057801.1_cds_XP_044349613.1_52003
8.66508	-1.83223	0.85042	-2.15451	0.0312005	0.0583925	lcl|NC_057801.1_cds_XP_044349614.1_52004
2623.4	0.0375888	0.0850637	0.44189	0.658569	0.742129	lcl|NC_057801.1_cds_XP_044349615.1_52005
23.6213	-0.517275	0.634366	-0.815419	0.414832	0.52086	lcl|NC_057801.1_cds_XP_044344744.1_52006
145.011	1.83921	0.649248	2.83283	0.00461378	0.01037	lcl|NC_057801.1_cds_XP_044346230.1_52007
13.4996	-1.2642	0.680328	-1.85822	0.0631385	0.108348	lcl|NC_057801.1_cds_XP_044344745.1_52008
153.591	0.00398023	0.247782	0.0160634	0.987184	0.992024	lcl|NC_057801.1_cds_XP_044349617.1_52009
153.591	0.00398023	0.247782	0.0160634	0.987184	0.992024	lcl|NC_057801.1_cds_XP_044349618.1_52010
153.591	0.00398023	0.247782	0.0160634	0.987184	0.992024	lcl|NC_057801.1_cds_XP_044349619.1_52011
548.686	0.344769	0.197623	1.74458	0.0810579	0.134435	lcl|NC_057801.1_cds_XP_044349620.1_52012
27.0113	-0.21856	0.433567	-0.504098	0.614192	0.705064	lcl|NC_057801.1_cds_XP_044349622.1_52013
4529.7	0.369343	0.173233	2.13206	0.0330016	0.0614267	lcl|NC_057801.1_cds_XP_044349623.1_52014
134.079	0.0867671	0.191609	0.452835	0.650668	0.735437	lcl|NC_057801.1_cds_XP_044349624.1_52015
27.1116	0.142166	0.691364	0.205632	0.837079	0.884065	lcl|NC_057801.1_cds_XP_044349627.1_52016
79.7501	-0.0156026	0.246154	-0.0633857	0.949459	0.965826	lcl|NC_057801.1_cds_XP_044349625.1_52017
278.699	-0.124055	0.169822	-0.730501	0.465084	0.569852	lcl|NC_057801.1_cds_XP_044349628.1_52018
430.468	-0.197494	0.149005	-1.32542	0.185033	0.270727	lcl|NC_057801.1_cds_XP_044344746.1_52019
134.472	4.54607	0.338611	13.4257	4.27803e-41	7.0949e-40	lcl|NC_057801.1_cds_XP_044346232.1_52021
2873.95	-3.38041	0.183798	-18.392	1.52232e-75	5.86929e-74	lcl|NC_057801.1_cds_XP_044349629.1_52022
318.294	-0.192986	0.150422	-1.28297	0.199503	0.287985	lcl|NC_057801.1_cds_XP_044349630.1_52023
318.294	-0.192986	0.150422	-1.28297	0.199503	0.287985	lcl|NC_057801.1_cds_XP_044349631.1_52024
1341.74	0.0825	0.126381	0.652789	0.513892	0.615319	lcl|NC_057801.1_cds_XP_044349633.1_52026
1490.84	0.635905	0.109532	5.80565	6.41179e-09	2.80827e-08	lcl|NC_057801.1_cds_XP_044349634.1_52027
2052.89	6.89935	0.154857	44.553	0	0	lcl|NC_057801.1_cds_XP_044344747.1_52028
576.811	3.20334	0.482685	6.63651	3.21208e-11	1.65502e-10	lcl|NC_057801.1_cds_XP_044349635.1_52029
101.278	-1.48379	0.244889	-6.05902	1.36953e-09	6.30585e-09	lcl|NC_057801.1_cds_XP_044349636.1_52030
81.8496	-1.12818	0.229574	-4.91423	8.91302e-07	3.25246e-06	lcl|NC_057801.1_cds_XP_044349638.1_52031
81.8496	-1.12818	0.229574	-4.91423	8.91302e-07	3.25246e-06	lcl|NC_057801.1_cds_XP_044349639.1_52032
81.8496	-1.12818	0.229574	-4.91423	8.91302e-07	3.25246e-06	lcl|NC_057801.1_cds_XP_044349640.1_52033
45.9922	4.6817	0.587871	7.96383	1.66798e-15	1.09435e-14	lcl|NC_057801.1_cds_XP_044344749.1_52034
10556.7	1.53533	0.107507	14.2812	2.86704e-46	5.47488e-45	lcl|NC_057801.1_cds_XP_044349641.1_52035
2.47853	-1.8238	2.05368	-0.888064	0.374506	0.480673	lcl|NC_057801.1_cds_XP_044344750.1_52036
186.85	-3.31569	1.47291	-2.25111	0.0243786	0.0468768	lcl|NC_057801.1_cds_XP_044349646.1_52038
46.6729	-2.51488	3.55619	-0.707184	0.479452	0.583016	lcl|NC_057801.1_cds_XP_044349645.1_52039
96.445	-1.5152	0.485939	-3.11809	0.00182025	0.00440301	lcl|NC_057801.1_cds_XP_044349643.1_52040
12.0514	-1.03803	2.05766	-0.504469	0.613932	0.704848	lcl|NC_057801.1_cds_XP_044349642.1_52041
155.823	-1.09731	0.234018	-4.68899	2.74554e-06	9.55017e-06	lcl|NC_057801.1_cds_XP_044344752.1_52042
335.503	0.557721	0.140489	3.96986	7.19159e-05	0.000213103	lcl|NC_057801.1_cds_XP_044349647.1_52043
72.3469	0.269608	0.375793	0.717436	0.473105	0.57718	lcl|NC_057801.1_cds_XP_044349648.1_52044
27.0575	-1.69375	0.615068	-2.75375	0.00589162	0.0130017	lcl|NC_057801.1_cds_XP_044349651.1_52046
61.1609	-0.284015	0.32312	-0.878975	0.379415	0.485366	lcl|NC_057801.1_cds_XP_044349657.1_52047
6.5513	-0.657418	1.70372	-0.385872	0.699591	0.775826	lcl|NC_057801.1_cds_XP_044349656.1_52051
54.8633	-0.274188	0.324257	-0.84559	0.397781	0.50385	lcl|NC_057801.1_cds_XP_044349650.1_52052
3.67434	1.04063	3.20459	0.32473	0.745385	0.81256	lcl|NC_057801.1_cds_XP_044349653.1_52053
22.9276	0.172178	0.391977	0.439256	0.660476	0.743679	lcl|NC_057801.1_cds_XP_044344754.1_52054
627.852	0.68154	0.125504	5.43044	5.62158e-08	2.27866e-07	lcl|NC_057801.1_cds_XP_044349658.1_52055
1090.68	0.0112906	0.122442	0.0922124	0.926529	0.949968	lcl|NC_057801.1_cds_XP_044349660.1_52056
10.0906	4.07855	2.95125	1.38197	0.16698	0.24839	lcl|NC_057801.1_cds_XP_044349663.1_52058
130.202	-0.438405	0.269317	-1.62784	0.103559	0.165908	lcl|NC_057801.1_cds_XP_044349662.1_52059
245.881	2.92673	0.297396	9.84117	7.48383e-23	6.75654e-22	lcl|NC_057801.1_cds_XP_044344755.1_52060
244.84	-0.504981	0.205706	-2.45487	0.0140937	0.0287542	lcl|NC_057801.1_cds_XP_044349664.1_52061
225.035	-0.525879	0.254543	-2.06598	0.0388308	0.0709727	lcl|NC_057801.1_cds_XP_044346233.1_52062
1785.95	-0.0857114	0.077874	-1.10064	0.271053	0.370113	lcl|NC_057801.1_cds_XP_044349666.1_52063
601.453	0.463356	0.0881937	5.25384	1.48957e-07	5.82489e-07	lcl|NC_057801.1_cds_XP_044349667.1_52064
50.0532	0.176305	0.304907	0.578224	0.563113	0.660214	lcl|NC_057801.1_cds_XP_044349668.1_52065
50.0532	0.176305	0.304907	0.578224	0.563113	0.660214	lcl|NC_057801.1_cds_XP_044349669.1_52066
30.3738	-1.40345	0.627359	-2.23707	0.0252818	0.0484347	lcl|NC_057801.1_cds_XP_044349673.1_52070
187.028	-2.17641	0.335218	-6.49251	8.44151e-11	4.23167e-10	lcl|NC_057801.1_cds_XP_044349672.1_52071
522.036	0.513481	0.14467	3.54933	0.000386216	0.00103611	lcl|NC_057801.1_cds_XP_044346234.1_52072
371.223	0.576267	0.244614	2.35582	0.0184817	0.0366542	lcl|NC_057801.1_cds_XP_044349675.1_52073
528.454	-1.38395	0.104417	-13.2541	4.27453e-40	6.8623e-39	lcl|NC_057801.1_cds_XP_044349677.1_52074
2186.05	-1.628	0.111735	-14.5703	4.34238e-48	8.68218e-47	lcl|NC_057801.1_cds_XP_044349678.1_52075
26.8975	8.29258	1.3065	6.34716	2.19331e-10	1.06734e-09	lcl|NC_057801.1_cds_XP_044344756.1_52076
1412	-0.0156598	0.111126	-0.140919	0.887934	0.922109	lcl|NC_057801.1_cds_XP_044349679.1_52077
398.28	0.85824	0.181427	4.73049	2.23978e-06	7.85719e-06	lcl|NC_057801.1_cds_XP_044349682.1_52078
268.757	0.723716	0.191988	3.76959	0.000163516	0.000462221	lcl|NC_057801.1_cds_XP_044349680.1_52079
268.757	0.723716	0.191988	3.76959	0.000163516	0.000462221	lcl|NC_057801.1_cds_XP_044349681.1_52080
233970	8.24753	0.36571	22.5521	1.28079e-112	1.07488e-110	lcl|NC_057801.1_cds_XP_044349684.1_52081
13.6359	1.94347	0.581811	3.34039	0.000836622	0.00213584	lcl|NC_057801.1_cds_XP_044344757.1_52082
5.39934	-1.22517	1.74851	-0.700698	0.483491	0.586373	lcl|NC_057801.1_cds_XP_044346236.1_52084
305.991	0.375431	0.127443	2.94588	0.00322033	0.00745794	lcl|NC_057801.1_cds_XP_044349688.1_52085
51.1801	-0.213189	0.610043	-0.349466	0.72674	0.797745	lcl|NC_057801.1_cds_XP_044349686.1_52086
189.32	0.683997	0.407739	1.67754	0.0934377	0.151855	lcl|NC_057801.1_cds_XP_044349685.1_52087
429.139	0.211937	0.164631	1.28735	0.197973	0.286065	lcl|NC_057801.1_cds_XP_044349687.1_52088
67.2253	-2.84179	0.427532	-6.64696	2.99208e-11	1.54453e-10	lcl|NC_057801.1_cds_XP_044349689.1_52089
3574.57	2.931	0.0675719	43.376	0	0	lcl|NC_057801.1_cds_XP_044344758.1_52090
3422.01	0.281505	0.104106	2.70402	0.00685055	0.01491	lcl|NC_057801.1_cds_XP_044349690.1_52091
103.545	-0.165291	0.56494	-0.292581	0.769842	0.831622	lcl|NC_057801.1_cds_XP_044349691.1_52093
103.545	-0.165291	0.56494	-0.292581	0.769842	0.831622	lcl|NC_057801.1_cds_XP_044349692.1_52094
103.545	-0.165291	0.56494	-0.292581	0.769842	0.831622	lcl|NC_057801.1_cds_XP_044349693.1_52095
4.16029	-0.363142	2.61891	-0.138661	0.889718	0.923548	lcl|NC_057801.1_cds_XP_044349696.1_52096
2816.06	0.498306	0.140398	3.54923	0.000386355	0.00103646	lcl|NC_057801.1_cds_XP_044349695.1_52097
1407.27	-0.296708	0.105922	-2.80119	0.00509148	0.0113525	lcl|NC_057801.1_cds_XP_044349701.1_52098
69.842	0.132906	0.410763	0.323559	0.746272	0.813362	lcl|NC_057801.1_cds_XP_044349703.1_52099
119.754	-0.332556	0.356574	-0.932641	0.351005	0.456938	lcl|NC_057801.1_cds_XP_044349700.1_52101
176.637	1.80453	0.286859	6.29064	3.1616e-10	1.52068e-09	lcl|NC_057801.1_cds_XP_044349697.1_52102
905.965	1.52905	0.389011	3.93061	8.47316e-05	0.000248845	lcl|NC_057801.1_cds_XP_044349698.1_52103
25.8569	-0.251214	0.750954	-0.334526	0.737982	0.806784	lcl|NC_057801.1_cds_XP_044349705.1_52104
685.419	1.13252	0.200926	5.63651	1.73531e-08	7.33348e-08	lcl|NC_057801.1_cds_XP_044349704.1_52105
40.9352	0.49621	0.537645	0.922932	0.356043	0.461988	lcl|NC_057801.1_cds_XP_044349710.1_52106
755.307	0.905249	0.174585	5.18515	2.15839e-07	8.33021e-07	lcl|NC_057801.1_cds_XP_044349708.1_52107
3000.31	2.23322	0.12901	17.3105	3.92069e-67	1.24246e-65	lcl|NC_057801.1_cds_XP_044349709.1_52108
535.591	1.31351	0.263785	4.97948	6.3754e-07	2.35944e-06	lcl|NC_057801.1_cds_XP_044349706.1_52109
333.879	-0.264443	0.152118	-1.73841	0.0821393	0.135944	lcl|NC_057801.1_cds_XP_044349711.1_52110
2609.7	-0.331852	0.116787	-2.84152	0.00448986	0.0101137	lcl|NC_057801.1_cds_XP_044349712.1_52112
326.943	0.330347	0.195996	1.68548	0.0918958	0.149714	lcl|NC_057801.1_cds_XP_044349713.1_52113
77.1938	0.158234	0.318096	0.497443	0.618877	0.708903	lcl|NC_057801.1_cds_XP_044344759.1_52114
389.366	1.24895	0.174539	7.15569	8.32558e-13	4.72845e-12	lcl|NC_057801.1_cds_XP_044349714.1_52115
4.75029	2.43519	1.18074	2.06242	0.0391677	0.071493	lcl|NC_057801.1_cds_XP_044344761.1_52117
739.25	0.816433	0.132099	6.18047	6.39112e-10	3.00905e-09	lcl|NC_057801.1_cds_XP_044349715.1_52119
1390.76	0.660187	0.108691	6.07398	1.2478e-09	5.76037e-09	lcl|NC_057801.1_cds_XP_044349716.1_52120
516.043	0.46874	0.101552	4.61576	3.9166e-06	1.34133e-05	lcl|NC_057801.1_cds_XP_044349718.1_52121
213.493	-1.07228	0.164368	-6.52363	6.86267e-11	3.46016e-10	lcl|NC_057801.1_cds_XP_044349717.1_52122
452.394	-1.16199	0.245401	-4.73507	2.18979e-06	7.69017e-06	lcl|NC_057801.1_cds_XP_044349719.1_52123
4644.68	-0.225333	0.0965487	-2.33388	0.019602	0.0386477	lcl|NC_057801.1_cds_XP_044349720.1_52124
7.01049	-0.475571	0.969527	-0.490519	0.623767	0.713104	lcl|NC_057801.1_cds_XP_044349723.1_52125
66.3943	0.522683	0.60558	0.863111	0.388076	0.493987	lcl|NC_057801.1_cds_XP_044349722.1_52127
996.026	0.309243	0.0997807	3.09922	0.00194028	0.00467231	lcl|NC_057801.1_cds_XP_044349721.1_52128
18.0952	-2.33037	1.54627	-1.50708	0.131789	0.203622	lcl|NC_057801.1_cds_XP_044344763.1_52129
33.967	-0.51549	0.49685	-1.03752	0.299495	0.402298	lcl|NC_057801.1_cds_XP_044344765.1_52130
39.695	-1.06956	1.19088	-0.898127	0.369118	0.475267	lcl|NC_057801.1_cds_XP_044344764.1_52131
96.8868	-1.06805	0.232881	-4.58625	4.51284e-06	1.53596e-05	lcl|NC_057801.1_cds_XP_044344766.1_52132
21.834	-1.5864	0.580931	-2.73078	0.00631839	0.0138583	lcl|NC_057801.1_cds_XP_044344767.1_52133
186.931	-1.17773	0.397723	-2.96118	0.00306459	0.00712814	lcl|NC_057801.1_cds_XP_044344768.1_52134
98.7929	-0.595636	0.226736	-2.627	0.00861404	0.0183791	lcl|NC_057801.1_cds_XP_044349725.1_52135
7237.29	-0.176634	0.0726506	-2.43128	0.0150457	0.0304856	lcl|NC_057801.1_cds_XP_044349726.1_52136
100.949	2.29426	0.296768	7.73082	1.06857e-14	6.73395e-14	lcl|NC_057801.1_cds_XP_044344769.1_52138
438.448	-1.55887	0.187727	-8.30393	1.00721e-16	7.01176e-16	lcl|NC_057801.1_cds_XP_044349728.1_52139
1483.6	-0.0993508	0.125195	-0.793567	0.427447	0.533192	lcl|NC_057801.1_cds_XP_044349729.1_52140
35.4239	0.458038	0.661396	0.692531	0.488604	0.591235	lcl|NC_057801.1_cds_XP_044349730.1_52141
244.051	-0.0637303	0.180545	-0.352988	0.724097	0.795607	lcl|NC_057801.1_cds_XP_044349731.1_52142
1781.8	2.78568	0.257543	10.8164	2.87983e-27	3.06331e-26	lcl|NC_057801.1_cds_XP_044344770.1_52143
98.1508	1.48349	0.308113	4.81477	1.47369e-06	5.26479e-06	lcl|NC_057801.1_cds_XP_044349733.1_52144
88.1583	-0.721696	0.216075	-3.34003	0.0008377	0.00213848	lcl|NC_057801.1_cds_XP_044349732.1_52145
1061.42	-0.0181873	0.145404	-0.125081	0.900459	0.931628	lcl|NC_057801.1_cds_XP_044349734.1_52146
5.97432	0.793341	1.008	0.787042	0.431257	0.537084	lcl|NC_057801.1_cds_XP_044349735.1_52147
1227.4	-2.94605	0.215594	-13.6648	1.64734e-42	2.84445e-41	lcl|NC_057801.1_cds_XP_044349736.1_52148
491.855	-1.37514	0.442803	-3.10554	0.00189933	0.00458119	lcl|NC_057801.1_cds_XP_044349737.1_52149
1089.14	-0.00287256	0.106117	-0.0270697	0.978404	0.985817	lcl|NC_057801.1_cds_XP_044349738.1_52150
2597.88	0.184688	0.0996503	1.85337	0.0638301	0.109361	lcl|NC_057801.1_cds_XP_044349739.1_52151
6900.79	0.634919	0.101758	6.23948	4.39023e-10	2.09066e-09	lcl|NC_057801.1_cds_XP_044349740.1_52152
156.064	-0.819439	0.23646	-3.46545	0.000529349	0.00139364	lcl|NC_057801.1_cds_XP_044344771.1_52153
205.705	0.0560255	0.149589	0.374529	0.708011	0.782516	lcl|NC_057801.1_cds_XP_044349741.1_52154
205.705	0.0560255	0.149589	0.374529	0.708011	0.782516	lcl|NC_057801.1_cds_XP_044349742.1_52155
5593.75	2.05182	0.173261	11.8424	2.35747e-32	2.9556e-31	lcl|NC_057801.1_cds_XP_044349743.1_52156
7981.96	2.56662	0.0861044	29.8083	3.05306e-195	9.80919e-193	lcl|NC_057801.1_cds_XP_044349744.1_52157
547.791	-0.29322	0.147988	-1.98138	0.0475488	0.0846842	lcl|NC_057801.1_cds_XP_044349747.1_52158
2835.44	0.410382	0.0999569	4.10559	4.03277e-05	0.000123159	lcl|NC_057801.1_cds_XP_044349746.1_52159
1552.19	0.0713965	0.100361	0.711395	0.476839	0.580681	lcl|NC_057801.1_cds_XP_044349745.1_52160
613.707	2.03868	0.168407	12.1057	9.85256e-34	1.29476e-32	lcl|NC_057801.1_cds_XP_044344774.1_52162
75.9992	-1.56648	0.484448	-3.23353	0.0012227	0.00304193	lcl|NC_057801.1_cds_XP_044349748.1_52163
1072.12	0.758332	0.118329	6.40868	1.46785e-10	7.22777e-10	lcl|NC_057801.1_cds_XP_044349750.1_52164
386.666	0.585834	0.153726	3.81091	0.000138458	0.000395349	lcl|NC_057801.1_cds_XP_044349751.1_52165
26.6701	0.512067	0.49728	1.02974	0.303134	0.406328	lcl|NC_057801.1_cds_XP_044349752.1_52168
10.4653	1.16693	0.647859	1.80121	0.0716693	0.1209	lcl|NC_057801.1_cds_XP_044349754.1_52169
14.3585	-0.0477987	0.842113	-0.0567605	0.954736	0.969434	lcl|NC_057801.1_cds_XP_044349753.1_52170
618.87	-1.06251	0.1066	-9.96734	2.11817e-23	1.95641e-22	lcl|NC_057801.1_cds_XP_044349755.1_52171
3.87651	-1.52979	1.19582	-1.27928	0.2008	0.289507	lcl|NC_057801.1_cds_XP_044344777.1_52172
2469.81	1.33228	0.127613	10.44	1.62751e-25	1.62419e-24	lcl|NC_057801.1_cds_XP_044349756.1_52173
163.832	-1.07101	0.210695	-5.08321	3.71113e-07	1.40217e-06	lcl|NC_057801.1_cds_XP_044349758.1_52174
163.832	-1.07101	0.210695	-5.08321	3.71113e-07	1.40217e-06	lcl|NC_057801.1_cds_XP_044349759.1_52175
163.832	-1.07101	0.210695	-5.08321	3.71113e-07	1.40217e-06	lcl|NC_057801.1_cds_XP_044349760.1_52176
163.832	-1.07101	0.210695	-5.08321	3.71113e-07	1.40217e-06	lcl|NC_057801.1_cds_XP_044349762.1_52177
163.832	-1.07101	0.210695	-5.08321	3.71113e-07	1.40217e-06	lcl|NC_057801.1_cds_XP_044349763.1_52178
828.898	0.27766	0.15208	1.82575	0.0678878	0.115402	lcl|NC_057801.1_cds_XP_044349764.1_52179
828.898	0.27766	0.15208	1.82575	0.0678878	0.115402	lcl|NC_057801.1_cds_XP_044349765.1_52180
994.307	-0.188513	0.0958262	-1.96724	0.0491554	0.0871708	lcl|NC_057801.1_cds_XP_044349766.1_52182
3.36457	-1.29789	1.149	-1.12958	0.258655	0.356364	lcl|NC_057801.1_cds_XP_044346240.1_52184
4250.84	0.0831132	0.0539849	1.53956	0.123667	0.192956	lcl|NC_057801.1_cds_XP_044349770.1_52185
31.816	-0.071365	0.477471	-0.149465	0.881187	0.916647	lcl|NC_057801.1_cds_XP_044349769.1_52186
689.193	0.508598	0.100695	5.05089	4.39749e-07	1.65016e-06	lcl|NC_057801.1_cds_XP_044349771.1_52187
50.3981	-3.29648	0.459577	-7.17285	7.34511e-13	4.18502e-12	lcl|NC_057801.1_cds_XP_044349772.1_52188
1129.75	0.110363	0.0789484	1.39791	0.162139	0.242341	lcl|NC_057801.1_cds_XP_044349773.1_52189
20.725	0.920739	0.794801	1.15845	0.246679	0.342697	lcl|NC_057801.1_cds_XP_044349774.1_52190
26.5743	1.19248	0.912997	1.30611	0.191514	0.278433	lcl|NC_057801.1_cds_XP_044349776.1_52191
472.168	-0.0718819	0.141176	-0.509164	0.610637	0.701935	lcl|NC_057801.1_cds_XP_044349777.1_52192
7.64276	6.4274	1.48579	4.32593	1.51891e-05	4.87722e-05	lcl|NC_057801.1_cds_XP_044344779.1_52193
25.6767	-0.471366	0.471591	-0.999524	0.317541	0.421761	lcl|NC_057801.1_cds_XP_044344780.1_52194
5040.99	-2.40996	0.0891708	-27.0264	7.23912e-161	1.40386e-158	lcl|NC_057801.1_cds_XP_044349778.1_52195
2298.55	-0.387852	0.14359	-2.70112	0.00691074	0.0150285	lcl|NC_057801.1_cds_XP_044349780.1_52196
2298.55	-0.387852	0.14359	-2.70112	0.00691074	0.0150285	lcl|NC_057801.1_cds_NP_001392436.1_52197
629.673	0.261575	0.140218	1.86548	0.0621141	0.106846	lcl|NC_057801.1_cds_XP_044349781.1_52198
348.393	-4.10649	0.219129	-18.7401	2.333e-78	9.64415e-77	lcl|NC_057801.1_cds_XP_044349783.1_52203
583.643	1.11038	0.168658	6.58363	4.59107e-11	2.34224e-10	lcl|NC_057801.1_cds_XP_044349784.1_52204
1092.19	-0.556937	0.0880243	-6.32709	2.49833e-10	1.21039e-09	lcl|NC_057801.1_cds_XP_044349785.1_52205
2138.57	1.18702	0.0825625	14.3772	7.19676e-47	1.39871e-45	lcl|NC_057801.1_cds_XP_044349786.1_52206
8943.52	-0.0254816	0.0597626	-0.426381	0.66983	0.751312	lcl|NC_057801.1_cds_XP_044349787.1_52207
3373.98	-0.2996	0.0930095	-3.22117	0.00127667	0.00316618	lcl|NC_057801.1_cds_XP_044349788.1_52209
3373.98	-0.2996	0.0930095	-3.22117	0.00127667	0.00316618	lcl|NC_057801.1_cds_XP_044349789.1_52210
1939.55	-1.98414	0.0909147	-21.8242	1.3684e-105	9.87509e-104	lcl|NC_057801.1_cds_XP_044349790.1_52211
1375.07	0.0290477	0.069038	0.420749	0.673938	0.754688	lcl|NC_057801.1_cds_XP_044349795.1_52215
125.925	0.2766	0.357875	0.772894	0.439585	0.545432	lcl|NC_057801.1_cds_XP_044349796.1_52216
479.058	-0.137385	0.100576	-1.36598	0.171946	0.254568	lcl|NC_057801.1_cds_XP_044349797.1_52217
2192.51	0.294539	0.0608736	4.83853	1.30801e-06	4.69355e-06	lcl|NC_057801.1_cds_XP_044349798.1_52218
180.334	0.471483	0.30846	1.52851	0.126387	0.196576	lcl|NC_057801.1_cds_XP_044349799.1_52219
910.688	0.624612	0.102703	6.08172	1.18902e-09	5.49917e-09	lcl|NC_057801.1_cds_XP_044349800.1_52220
33.3305	-0.0402294	0.482799	-0.0833252	0.933593	0.954988	lcl|NC_057801.1_cds_XP_044346241.1_52221
314.636	0.0396797	0.131278	0.302256	0.762457	0.825697	lcl|NC_057801.1_cds_XP_044349801.1_52222
1695.23	-2.50014	0.150902	-16.5679	1.18817e-61	3.29919e-60	lcl|NC_057801.1_cds_XP_044349803.1_52223
1695.23	-2.50014	0.150902	-16.5679	1.18817e-61	3.29919e-60	lcl|NC_057801.1_cds_XP_044349804.1_52224
196.217	0.915702	0.19869	4.6087	4.05198e-06	1.38525e-05	lcl|NC_057801.1_cds_XP_044349805.1_52225
2504.64	0.396683	0.0801932	4.94659	7.55233e-07	2.77507e-06	lcl|NC_057801.1_cds_XP_044349806.1_52226
262.397	-0.50723	0.127841	-3.96766	7.25825e-05	0.000214974	lcl|NC_057801.1_cds_XP_044349807.1_52227
262.397	-0.50723	0.127841	-3.96766	7.25825e-05	0.000214974	lcl|NC_057801.1_cds_XP_044349808.1_52228
697.146	0.299131	0.119033	2.513	0.0119708	0.0248299	lcl|NC_057801.1_cds_XP_044349811.1_52229
1305.58	0.141141	0.0909609	1.55167	0.120742	0.189143	lcl|NC_057801.1_cds_XP_044349809.1_52230
4560.42	-3.45665	0.0901258	-38.3537	7.8e-322	1.20626e-318	lcl|NC_057801.1_cds_XP_044349812.1_52231
214.898	-1.10958	0.154738	-7.17066	7.46379e-13	4.25066e-12	lcl|NC_057801.1_cds_XP_044349814.1_52232
21.9403	-2.24425	1.58738	-1.4138	0.15742	0.236376	lcl|NC_057801.1_cds_XP_044349813.1_52233
4218.07	1.53303	0.093146	16.4584	7.30127e-61	1.98488e-59	lcl|NC_057801.1_cds_XP_044349815.1_52234
3561.19	5.6169	0.760195	7.38876	1.48202e-13	8.76844e-13	lcl|NC_057801.1_cds_XP_044349816.1_52236
744.98	2.02181	0.301596	6.7037	2.03202e-11	1.0599e-10	lcl|NC_057801.1_cds_XP_044349817.1_52237
1912.46	0.90822	0.116849	7.77258	7.69041e-15	4.88656e-14	lcl|NC_057801.1_cds_XP_044349818.1_52238
231	1.33793	0.263299	5.08142	3.74619e-07	1.41497e-06	lcl|NC_057801.1_cds_XP_044349819.1_52239
154.169	0.446288	0.230813	1.93355	0.0531683	0.0933603	lcl|NC_057801.1_cds_XP_044349821.1_52241
258.648	-0.185978	0.13017	-1.42873	0.15308	0.23085	lcl|NC_057801.1_cds_XP_044349822.1_52243
258.648	-0.185978	0.13017	-1.42873	0.15308	0.23085	lcl|NC_057801.1_cds_XP_044349823.1_52244
258.648	-0.185978	0.13017	-1.42873	0.15308	0.23085	lcl|NC_057801.1_cds_XP_044349824.1_52245
258.648	-0.185978	0.13017	-1.42873	0.15308	0.23085	lcl|NC_057801.1_cds_XP_044349825.1_52246
258.648	-0.185978	0.13017	-1.42873	0.15308	0.23085	lcl|NC_057801.1_cds_XP_044349826.1_52247
76.7424	-0.304625	0.291169	-1.04621	0.295463	0.397849	lcl|NC_057801.1_cds_XP_044349827.1_52248
11.7354	-0.332228	0.62081	-0.535152	0.592545	0.686275	lcl|NC_057801.1_cds_XP_044349828.1_52249
11.7354	-0.332228	0.62081	-0.535152	0.592545	0.686275	lcl|NC_057801.1_cds_XP_044349829.1_52250
11.7354	-0.332228	0.62081	-0.535152	0.592545	0.686275	lcl|NC_057801.1_cds_XP_044349830.1_52251
1027.16	0.5248	0.237081	2.21359	0.0268567	0.051061	lcl|NC_057801.1_cds_XP_044349831.1_52252
21.3089	-0.978263	0.766023	-1.27707	0.201578	0.290424	lcl|NC_057801.1_cds_XP_044349835.1_52253
68.6562	-0.101125	0.421736	-0.239784	0.810498	0.863609	lcl|NC_057801.1_cds_XP_044349834.1_52254
54.7734	-0.858634	0.497001	-1.72763	0.0840548	0.138687	lcl|NC_057801.1_cds_XP_044349836.1_52255
111.595	-0.857787	0.198805	-4.31472	1.59803e-05	5.11906e-05	lcl|NC_057801.1_cds_XP_044349832.1_52256
387.495	-0.0604115	0.148774	-0.406063	0.684696	0.763361	lcl|NC_057801.1_cds_XP_044349833.1_52257
1617.22	2.58158	0.112163	23.0163	3.19801e-117	2.86148e-115	lcl|NC_057801.1_cds_XP_044349837.1_52258
1617.22	2.58158	0.112163	23.0163	3.19801e-117	2.86148e-115	lcl|NC_057801.1_cds_XP_044349838.1_52259
429.449	3.32965	0.166581	19.9881	6.9844e-89	3.65952e-87	lcl|NC_057801.1_cds_XP_044344788.1_52260
12.2803	1.63012	0.625918	2.60437	0.00920436	0.0195257	lcl|NC_057801.1_cds_XP_044349840.1_52263
218.864	-1.01527	0.21454	-4.73233	2.21962e-06	7.78928e-06	lcl|NC_057801.1_cds_XP_044349842.1_52264
218.864	-1.01527	0.21454	-4.73233	2.21962e-06	7.78928e-06	lcl|NC_057801.1_cds_XP_044349843.1_52265
1768.67	-0.401082	0.117282	-3.41982	0.00062662	0.00163155	lcl|NC_057801.1_cds_XP_044349841.1_52266
9.07023	-2.05526	0.86929	-2.3643	0.0180641	0.0359139	lcl|NC_057801.1_cds_XP_044349844.1_52268
674.714	0.212934	0.115846	1.83807	0.0660519	0.112694	lcl|NC_057801.1_cds_XP_044349845.1_52269
2940.84	-0.0315313	0.0598646	-0.526711	0.598394	0.691462	lcl|NC_057801.1_cds_XP_044349846.1_52270
108.677	-0.354177	0.293307	-1.20753	0.227229	0.32064	lcl|NC_057801.1_cds_XP_044349849.1_52273
125.856	-1.0187	0.400994	-2.54044	0.0110712	0.0231151	lcl|NC_057801.1_cds_XP_044349850.1_52274
32.4096	0.856997	0.597603	1.43406	0.151556	0.228914	lcl|NC_057801.1_cds_XP_044349851.1_52275
110.704	-0.443596	0.267294	-1.65958	0.0969989	0.156859	lcl|NC_057801.1_cds_XP_044349853.1_52276
224.304	1.73423	0.296872	5.84169	5.16745e-09	2.27885e-08	lcl|NC_057801.1_cds_XP_044349852.1_52278
650.163	-1.84184	0.144303	-12.7637	2.61391e-37	3.85556e-36	lcl|NC_057801.1_cds_XP_044349859.1_52279
3.51682	-0.23121	3.8361	-0.0602721	0.951939	0.967485	lcl|NC_057801.1_cds_XP_044349858.1_52280
3.88219	-0.801518	3.81174	-0.210276	0.833452	0.881132	lcl|NC_057801.1_cds_XP_044349856.1_52281
5.12951	-3.26541	3.72504	-0.876612	0.380698	0.486602	lcl|NC_057801.1_cds_XP_044349857.1_52282
10.5605	3.73431	2.4225	1.54151	0.123192	0.192373	lcl|NC_057801.1_cds_XP_044349855.1_52283
24.9747	-2.75647	0.477501	-5.7727	7.80136e-09	3.39246e-08	lcl|NC_057801.1_cds_XP_044349860.1_52284
24.9747	-2.75647	0.477501	-5.7727	7.80136e-09	3.39246e-08	lcl|NC_057801.1_cds_XP_044349861.1_52285
24.9747	-2.75647	0.477501	-5.7727	7.80136e-09	3.39246e-08	lcl|NC_057801.1_cds_XP_044349862.1_52286
18.031	0.130327	0.456204	0.285678	0.775125	0.835907	lcl|NC_057801.1_cds_XP_044344791.1_52287
18.031	0.130327	0.456204	0.285678	0.775125	0.835907	lcl|NC_057801.1_cds_XP_044344792.1_52288
174.942	-1.41551	0.231873	-6.10469	1.03001e-09	4.7831e-09	lcl|NC_057801.1_cds_XP_044349864.1_52290
2809.3	3.66509	0.129803	28.2358	2.12843e-175	5.06613e-173	lcl|NC_057801.1_cds_XP_044349863.1_52291
103.507	0.507765	0.275403	1.84371	0.0652248	0.111459	lcl|NC_057801.1_cds_XP_044349865.1_52292
13.1565	0.912734	0.631663	1.44497	0.148466	0.225207	lcl|NC_057801.1_cds_XP_044349866.1_52293
4731.62	2.13097	0.297168	7.17095	7.44817e-13	4.24226e-12	lcl|NC_057801.1_cds_XP_044349867.1_52294
207.673	2.69636	0.529515	5.09214	3.54039e-07	1.34062e-06	lcl|NC_057801.1_cds_XP_044344794.1_52295
1213.81	-0.571558	0.13937	-4.10102	4.11336e-05	0.000125475	lcl|NC_057801.1_cds_XP_044349868.1_52296
464.56	-1.28568	0.158572	-8.10788	5.15109e-16	3.46698e-15	lcl|NC_057801.1_cds_XP_044349870.1_52297
6.43072	-4.74221	1.37319	-3.45343	0.000553498	0.00145321	lcl|NC_057801.1_cds_XP_044349871.1_52298
739.764	0.131129	0.114006	1.1502	0.250062	0.346355	lcl|NC_057801.1_cds_XP_044349872.1_52299
739.764	0.131129	0.114006	1.1502	0.250062	0.346355	lcl|NC_057801.1_cds_XP_044349873.1_52300
739.764	0.131129	0.114006	1.1502	0.250062	0.346355	lcl|NC_057801.1_cds_XP_044349874.1_52301
739.764	0.131129	0.114006	1.1502	0.250062	0.346355	lcl|NC_057801.1_cds_XP_044349875.1_52302
11.1194	0.00927412	0.586878	0.0158025	0.987392	0.992213	lcl|NC_057801.1_cds_XP_044344795.1_52303
6.56937	-2.31075	1.40729	-1.64199	0.100592	0.161818	lcl|NC_057801.1_cds_XP_044349876.1_52305
9363.99	1.22258	0.133791	9.138	6.36204e-20	5.13345e-19	lcl|NC_057801.1_cds_XP_044349879.1_52307
3401.18	0.227609	0.22006	1.03431	0.300993	0.404004	lcl|NC_057801.1_cds_XP_044349880.1_52308
15.29	-2.47571	0.915918	-2.70298	0.00687217	0.0149541	lcl|NC_057801.1_cds_XP_044349881.1_52309
20.4486	0.835389	0.604715	1.38146	0.167138	0.248587	lcl|NC_057801.1_cds_XP_044349883.1_52312
1187.23	-0.393436	0.138932	-2.83187	0.00462772	0.0103992	lcl|NC_057801.1_cds_XP_044349885.1_52313
1187.23	-0.393436	0.138932	-2.83187	0.00462772	0.0103992	lcl|NC_057801.1_cds_XP_044349886.1_52314
245.929	0.215864	0.162871	1.32537	0.185049	0.270747	lcl|NC_057801.1_cds_XP_044349888.1_52315
972.774	-0.609614	0.114208	-5.33775	9.41082e-08	3.74705e-07	lcl|NC_057801.1_cds_XP_044349887.1_52316
982.771	0.622404	0.0845397	7.36227	1.80806e-13	1.06483e-12	lcl|NC_057801.1_cds_XP_044349889.1_52317
89.2495	-0.837622	0.217542	-3.85039	0.000117931	0.000339747	lcl|NC_057801.1_cds_XP_044349890.1_52318
89.2495	-0.837622	0.217542	-3.85039	0.000117931	0.000339747	lcl|NC_057801.1_cds_XP_044349891.1_52319
231.985	3.27175	0.248696	13.1556	1.58013e-39	2.49154e-38	lcl|NC_057801.1_cds_XP_044349893.1_52320
39.3273	-0.184519	0.314794	-0.586159	0.557769	0.655291	lcl|NC_057801.1_cds_XP_044349894.1_52321
39.3273	-0.184519	0.314794	-0.586159	0.557769	0.655291	lcl|NC_057801.1_cds_XP_044349895.1_52322
39.3273	-0.184519	0.314794	-0.586159	0.557769	0.655291	lcl|NC_057801.1_cds_XP_044349896.1_52323
23.884	1.75524	0.411114	4.26948	1.95933e-05	6.21698e-05	lcl|NC_057801.1_cds_XP_044349897.1_52325
26.6293	-0.00612556	0.518405	-0.0118161	0.990572	0.994208	lcl|NC_057801.1_cds_XP_044349898.1_52326
13.0865	-0.622987	1.41033	-0.441731	0.658684	0.742231	lcl|NC_057801.1_cds_XP_044349899.1_52327
154.47	-0.366633	0.184399	-1.98826	0.0467831	0.083486	lcl|NC_057801.1_cds_XP_044349900.1_52328
370.664	-0.646619	0.138706	-4.66179	3.13475e-06	1.08397e-05	lcl|NC_057801.1_cds_XP_044349901.1_52329
795.498	-0.0809304	0.108378	-0.746743	0.455219	0.560508	lcl|NC_057801.1_cds_XP_044349902.1_52330
4.75475	-1.89966	1.60601	-1.18284	0.236872	0.331746	lcl|NC_057801.1_cds_XP_044349905.1_52332
11.9072	-0.991227	0.801385	-1.23689	0.216127	0.307659	lcl|NC_057801.1_cds_XP_044349904.1_52333
10075.6	0.833235	0.108859	7.65427	1.9441e-14	1.21166e-13	lcl|NC_057801.1_cds_XP_044349906.1_52334
16.115	-1.12043	0.480236	-2.33309	0.0196433	0.038715	lcl|NC_057801.1_cds_XP_044344801.1_52335
3099.99	3.33973	0.14789	22.5826	6.42735e-113	5.42679e-111	lcl|NC_057801.1_cds_XP_044349907.1_52337
19.0069	2.11062	0.593547	3.55594	0.000376631	0.00101182	lcl|NC_057801.1_cds_XP_044346243.1_52338
280.292	4.78928	0.222714	21.5041	1.42392e-102	9.62636e-101	lcl|NC_057801.1_cds_XP_044344803.1_52339
62.5205	0.835556	0.315164	2.65118	0.00802108	0.0172193	lcl|NC_057801.1_cds_XP_044346244.1_52340
497.651	1.43522	0.136729	10.4968	8.93918e-26	9.01521e-25	lcl|NC_057801.1_cds_XP_044349909.1_52341
6.61435	0.3358	0.739212	0.454267	0.649636	0.734715	lcl|NC_057801.1_cds_XP_044349910.1_52342
3107.53	2.4549	0.114755	21.3925	1.56884e-101	1.03968e-99	lcl|NC_057801.1_cds_XP_044349911.1_52343
227.407	2.52678	0.169355	14.92	2.44436e-50	5.15177e-49	lcl|NC_057801.1_cds_XP_044349912.1_52344
96.9677	-0.104653	0.220266	-0.475119	0.634702	0.722418	lcl|NC_057801.1_cds_XP_044344804.1_52345
96.9677	-0.104653	0.220266	-0.475119	0.634702	0.722418	lcl|NC_057801.1_cds_XP_044344805.1_52346
1203.97	-0.0104765	0.0910624	-0.115047	0.908408	0.937461	lcl|NC_057801.1_cds_XP_044349913.1_52347
160.971	-1.78241	0.415659	-4.28815	1.80163e-05	5.74017e-05	lcl|NC_057801.1_cds_XP_044349914.1_52348
39.944	-1.5947	0.469288	-3.39814	0.000678463	0.00175775	lcl|NC_057801.1_cds_XP_044344810.1_52352
15.6492	3.44724	0.726687	4.74377	2.09775e-06	7.3781e-06	lcl|NC_057801.1_cds_XP_044344811.1_52354
940.102	-2.21198	0.107684	-20.5415	9.16953e-94	5.30085e-92	lcl|NC_057801.1_cds_XP_044349917.1_52355
451.209	-0.664839	0.117569	-5.65489	1.55945e-08	6.6144e-08	lcl|NC_057801.1_cds_XP_044346245.1_52356
35.1256	3.21251	0.502272	6.39595	1.5955e-10	7.83593e-10	lcl|NC_057801.1_cds_XP_044344815.1_52359
284.438	-0.342743	0.129946	-2.63758	0.00835002	0.0178695	lcl|NC_057801.1_cds_XP_044349919.1_52360
419.659	-1.54084	0.192585	-8.00086	1.23556e-15	8.15037e-15	lcl|NC_057801.1_cds_XP_044349921.1_52362
559.407	1.75144	0.127271	13.7615	4.3465e-43	7.64059e-42	lcl|NC_057801.1_cds_XP_044344816.1_52363
1841.33	-1.68284	0.127121	-13.238	5.29092e-40	8.47025e-39	lcl|NC_057801.1_cds_XP_044349922.1_52365
231.962	2.10493	0.201019	10.4713	1.17018e-25	1.17393e-24	lcl|NC_057801.1_cds_XP_044349925.1_52366
28.0377	-0.250656	0.459705	-0.545255	0.585578	0.680238	lcl|NC_057801.1_cds_XP_044349928.1_52367
106.177	0.354814	0.501461	0.70756	0.479218	0.582827	lcl|NC_057801.1_cds_XP_044349926.1_52368
7.66448	0.191176	1.69131	0.113034	0.910004	0.93867	lcl|NC_057801.1_cds_XP_044349927.1_52369
5360.9	-0.199491	0.164968	-1.20927	0.22656	0.319775	lcl|NC_057801.1_cds_XP_044349929.1_52371
7.18691	-2.93716	0.877927	-3.34556	0.000821157	0.00209977	lcl|NC_057801.1_cds_XP_044344819.1_52372
118.809	-1.59333	0.282371	-5.64267	1.67434e-08	7.08381e-08	lcl|NC_057801.1_cds_XP_044344820.1_52373
3559.69	-1.25228	0.0645406	-19.403	7.27299e-84	3.41715e-82	lcl|NC_057801.1_cds_XP_044349931.1_52374
222.416	-0.953814	0.159008	-5.99853	1.99109e-09	9.05768e-09	lcl|NC_057801.1_cds_XP_044349933.1_52376
4.40571	-1.03523	1.04157	-0.993914	0.320265	0.424631	lcl|NC_057801.1_cds_XP_044344821.1_52377
432.026	0.518897	0.148929	3.48419	0.000493633	0.00130497	lcl|NC_057801.1_cds_XP_044349935.1_52378
66.8077	0.274731	0.29197	0.940957	0.346727	0.452488	lcl|NC_057801.1_cds_XP_044349938.1_52382
7.62363	0.100021	0.8228	0.121562	0.903246	0.933628	lcl|NC_057801.1_cds_XP_044349939.1_52383
567.79	-2.36956	0.281143	-8.4283	3.5071e-17	2.49923e-16	lcl|NC_057801.1_cds_XP_044349940.1_52384
1864.94	2.06085	0.163175	12.6297	1.44817e-36	2.08985e-35	lcl|NC_057801.1_cds_XP_044344823.1_52385
1760.62	2.46994	0.393047	6.28408	3.29801e-10	1.5837e-09	lcl|NC_057801.1_cds_XP_044349944.1_52386
36.0436	1.15162	0.897328	1.28338	0.199358	0.287803	lcl|NC_057801.1_cds_XP_044349943.1_52387
620.467	-0.168258	0.119856	-1.40384	0.160367	0.24005	lcl|NC_057801.1_cds_XP_044349942.1_52388
43.5427	-0.945875	0.424077	-2.23043	0.0257189	0.0491646	lcl|NC_057801.1_cds_XP_044349945.1_52389
755.375	1.04487	0.113779	9.18331	4.1804e-20	3.39931e-19	lcl|NC_057801.1_cds_XP_044346247.1_52392
137.114	0.0288133	0.343003	0.0840031	0.933054	0.954759	lcl|NC_057801.1_cds_XP_044349954.1_52397
825.246	0.294428	0.148999	1.97604	0.0481501	0.0856142	lcl|NC_057801.1_cds_XP_044349952.1_52398
415.616	0.116909	0.165831	0.704986	0.480819	0.584233	lcl|NC_057801.1_cds_XP_044349955.1_52399
8.69653	3.35978	1.14347	2.93824	0.00330086	0.00763011	lcl|NC_057801.1_cds_XP_044349956.1_52400
14.957	-0.996029	1.0179	-0.978514	0.32782	0.432968	lcl|NC_057801.1_cds_XP_044349958.1_52402
448.343	-1.79432	0.181861	-9.86644	5.81939e-23	5.28079e-22	lcl|NC_057801.1_cds_XP_044349959.1_52405
2323.82	1.12114	0.176226	6.36195	1.99205e-10	9.72697e-10	lcl|NC_057801.1_cds_XP_044349960.1_52406
1354.24	1.22785	0.202095	6.0756	1.23526e-09	5.70625e-09	lcl|NC_057801.1_cds_XP_044349961.1_52407
45.2375	-0.157103	0.416758	-0.376964	0.7062	0.781127	lcl|NC_057801.1_cds_XP_044349962.1_52409
24.8376	-1.54444	0.701174	-2.20265	0.0276191	0.0523454	lcl|NC_057801.1_cds_XP_044344827.1_52411
1466.58	-0.144446	0.177445	-0.814033	0.415626	0.521728	lcl|NC_057801.1_cds_XP_044349965.1_52412
63.5056	-0.502492	0.344091	-1.46035	0.144194	0.219748	lcl|NC_057801.1_cds_XP_044349968.1_52413
4453.03	0.901555	0.113993	7.90887	2.59733e-15	1.68827e-14	lcl|NC_057801.1_cds_XP_044349969.1_52416
2205.38	3.92078	0.143582	27.307	3.50169e-164	7.05782e-162	lcl|NC_057801.1_cds_XP_044349970.1_52417
7.62363	0.100021	0.8228	0.121562	0.903246	0.933628	lcl|NC_057801.1_cds_XP_044349972.1_52418
891.515	-0.0545604	0.139653	-0.390686	0.696029	0.77295	lcl|NC_057801.1_cds_XP_044349973.1_52419
891.515	-0.0545604	0.139653	-0.390686	0.696029	0.77295	lcl|NC_057801.1_cds_XP_044349974.1_52420
372.959	0.237309	0.143448	1.65432	0.0980618	0.158318	lcl|NC_057801.1_cds_XP_044349975.1_52421
372.959	0.237309	0.143448	1.65432	0.0980618	0.158318	lcl|NC_057801.1_cds_XP_044349977.1_52422
372.959	0.237309	0.143448	1.65432	0.0980618	0.158318	lcl|NC_057801.1_cds_XP_044349978.1_52423
372.959	0.237309	0.143448	1.65432	0.0980618	0.158318	lcl|NC_057801.1_cds_XP_044349979.1_52424
44.4253	-0.0479687	0.352368	-0.136132	0.891717	0.92508	lcl|NC_057801.1_cds_XP_044349980.1_52425
29.3142	-1.36546	0.556697	-2.4528	0.014175	0.0289001	lcl|NC_057801.1_cds_XP_044346249.1_52426
647.6	0.0562004	0.125114	0.449193	0.653292	0.737726	lcl|NC_057801.1_cds_XP_044349982.1_52427
647.6	0.0562004	0.125114	0.449193	0.653292	0.737726	lcl|NC_057801.1_cds_XP_044349983.1_52428
16.9942	-0.811201	1.1003	-0.737252	0.460969	0.565992	lcl|NC_057801.1_cds_XP_044344828.1_52429
857	-0.0706952	0.129301	-0.546749	0.584551	0.679247	lcl|NC_057801.1_cds_XP_044349984.1_52430
857	-0.0706952	0.129301	-0.546749	0.584551	0.679247	lcl|NC_057801.1_cds_XP_044349985.1_52431
66.8077	0.274731	0.29197	0.940957	0.346727	0.452488	lcl|NC_057801.1_cds_XP_044349986.1_52434
7.62363	0.100021	0.8228	0.121562	0.903246	0.933628	lcl|NC_057801.1_cds_XP_044349987.1_52435
68.6875	0.0518727	0.51777	0.100185	0.920198	0.945708	lcl|NC_057801.1_cds_XP_044349988.1_52436
1939.36	-0.012892	0.10439	-0.123499	0.901712	0.932528	lcl|NC_057801.1_cds_XP_044349990.1_52438
1939.36	-0.012892	0.10439	-0.123499	0.901712	0.932528	lcl|NC_057801.1_cds_XP_044349991.1_52439
11.4077	0.102779	1.09663	0.0937226	0.92533	0.949147	lcl|NC_057801.1_cds_XP_044349992.1_52440
9.90192	0.00289758	0.67847	0.00427075	0.996592	0.998326	lcl|NC_057801.1_cds_XP_044344831.1_52441
26.8688	0.195213	0.534088	0.365508	0.714732	0.78778	lcl|NC_057801.1_cds_XP_044349993.1_52442
529.96	-0.184479	0.150699	-1.22415	0.220895	0.313187	lcl|NC_057801.1_cds_XP_044349995.1_52443
529.96	-0.184479	0.150699	-1.22415	0.220895	0.313187	lcl|NC_057801.1_cds_XP_044349996.1_52444
62.6348	0.0330607	0.335436	0.0985604	0.921487	0.946679	lcl|NC_057801.1_cds_XP_044349997.1_52445
60.3718	7.76486	0.88366	8.78716	1.53386e-18	1.16594e-17	lcl|NC_057801.1_cds_XP_044344832.1_52446
8956.93	0.23507	0.177176	1.32676	0.184588	0.270174	lcl|NC_057801.1_cds_XP_044349998.1_52447
40.2444	1.61903	1.38325	1.17046	NA	NA	lcl|NC_057801.1_cds_XP_044349999.1_52448
46.3464	-1.74778	0.473726	-3.68943	0.000224757	0.000623601	lcl|NC_057801.1_cds_XP_044350003.1_52449
65.5397	-1.58499	0.492436	-3.21866	0.0012879	0.00319223	lcl|NC_057801.1_cds_XP_044350002.1_52450
29.9741	-1.19627	0.40678	-2.94083	0.00327333	0.00757026	lcl|NC_057801.1_cds_XP_044350000.1_52451
29.9741	-1.19627	0.40678	-2.94083	0.00327333	0.00757026	lcl|NC_057801.1_cds_XP_044350001.1_52452
104.474	4.50364	0.610902	7.37211	1.67943e-13	9.91353e-13	lcl|NC_057801.1_cds_XP_044344833.1_52453
76.8827	5.04791	0.651504	7.74808	9.32931e-15	5.8956e-14	lcl|NC_057801.1_cds_XP_044344834.1_52454
1421.99	-0.252866	0.225256	-1.12257	0.261619	0.359634	lcl|NC_057801.1_cds_XP_044350004.1_52455
6.4728	-0.0331617	0.766465	-0.0432658	0.96549	0.976825	lcl|NC_057801.1_cds_XP_044346252.1_52458
416.648	-0.29987	0.127361	-2.35449	0.018548	0.0367752	lcl|NC_057801.1_cds_XP_044350005.1_52459
4507.65	-0.416325	0.0852427	-4.884	1.03955e-06	3.76827e-06	lcl|NC_057801.1_cds_XP_044350006.1_52460
1334.35	0.653529	0.122564	5.33215	9.70578e-08	3.85991e-07	lcl|NC_057801.1_cds_XP_044350008.1_52461
74.5624	-0.472693	0.284373	-1.66223	0.0964664	0.156105	lcl|NC_057801.1_cds_XP_044350007.1_52462
698.538	1.56835	0.105462	14.8712	5.06621e-50	1.06042e-48	lcl|NC_057801.1_cds_XP_044350009.1_52463
2.76763	-4.14469	2.02081	-2.05101	0.0402661	0.0732549	lcl|NC_057801.1_cds_XP_044350010.1_52464
1283.19	-2.65747	0.187266	-14.1909	1.04329e-45	1.96489e-44	lcl|NC_057801.1_cds_XP_044350011.1_52465
584.904	-3.19528	0.25297	-12.6311	1.42294e-36	2.05404e-35	lcl|NC_057801.1_cds_XP_044344836.1_52466
2443.95	-1.04374	0.0891887	-11.7026	1.23674e-31	1.5175e-30	lcl|NC_057801.1_cds_XP_044350012.1_52467
17.0634	0.0377193	0.709421	0.0531691	0.957597	0.971255	lcl|NC_057801.1_cds_XP_044344839.1_52471
37.2394	0.587987	0.356901	1.64748	0.0994597	0.160224	lcl|NC_057801.1_cds_XP_044344843.1_52474
12.8901	-0.981332	0.670408	-1.46378	0.143253	0.218563	lcl|NC_057801.1_cds_XP_044350014.1_52475
3077.43	0.472589	0.0680656	6.94314	3.83477e-12	2.09271e-11	lcl|NC_057801.1_cds_XP_044350016.1_52476
797.183	-1.27339	1.03195	-1.23397	0.217215	0.308959	lcl|NC_057801.1_cds_XP_044350020.1_52479
798.084	0.791244	0.378847	2.08856	0.0367473	0.0675413	lcl|NC_057801.1_cds_XP_044350019.1_52480
37.8898	-2.33768	0.593195	-3.94083	8.11993e-05	0.000238983	lcl|NC_057801.1_cds_XP_044350018.1_52481
27.8685	-1.24555	0.839427	-1.48381	0.137858	0.211592	lcl|NC_057801.1_cds_XP_044350017.1_52482
718.259	-0.107638	0.245171	-0.439031	0.660639	0.743823	lcl|NC_057801.1_cds_XP_044350021.1_52483
718.853	3.24216	0.198203	16.3578	3.82923e-60	1.02131e-58	lcl|NC_057801.1_cds_XP_044350023.1_52484
183.705	-0.465871	0.242411	-1.92182	0.0546283	0.0956152	lcl|NC_057801.1_cds_XP_044350024.1_52485
901.532	-3.06403	0.205113	-14.9383	1.85762e-50	3.92279e-49	lcl|NC_057801.1_cds_XP_044350027.1_52487
1009.48	-2.77206	0.163312	-16.9739	1.28064e-64	3.84078e-63	lcl|NC_057801.1_cds_XP_044350026.1_52488
56.4668	-3.21373	0.599959	-5.35658	8.48138e-08	3.38667e-07	lcl|NC_057801.1_cds_XP_044350039.1_52489
23.2247	-4.5623	1.32747	-3.43683	0.000588556	0.00153948	lcl|NC_057801.1_cds_XP_044350040.1_52490
36.385	-1.00506	1.16518	-0.862582	0.388367	0.49428	lcl|NC_057801.1_cds_XP_044350036.1_52491
4.19196	5.41585	2.28857	2.36648	0.0179582	0.035734	lcl|NC_057801.1_cds_XP_044350033.1_52492
4.46625	-4.13745	3.91296	-1.05737	NA	NA	lcl|NC_057801.1_cds_XP_044350035.1_52493
8.88409	-1.02116	2.60829	-0.391505	0.695424	0.772447	lcl|NC_057801.1_cds_XP_044350031.1_52495
8.54307	-2.12837	1.66552	-1.2779	0.201286	0.290092	lcl|NC_057801.1_cds_XP_044350028.1_52496
8.54307	-2.12837	1.66552	-1.2779	0.201286	0.290092	lcl|NC_057801.1_cds_XP_044350029.1_52497
8.54307	-2.12837	1.66552	-1.2779	0.201286	0.290092	lcl|NC_057801.1_cds_XP_044350030.1_52498
102.256	-9.59519	3.90689	-2.45596	0.0140507	0.0286744	lcl|NC_057801.1_cds_XP_044346255.1_52502
1750.04	5.5931	0.189955	29.4443	1.49126e-190	4.52259e-188	lcl|NC_057801.1_cds_XP_044350041.1_52504
95.2671	-0.506047	0.393726	-1.28528	0.198695	0.28697	lcl|NC_057801.1_cds_XP_044350042.1_52505
95.2671	-0.506047	0.393726	-1.28528	0.198695	0.28697	lcl|NC_057801.1_cds_XP_044350043.1_52506
95.2671	-0.506047	0.393726	-1.28528	0.198695	0.28697	lcl|NC_057801.1_cds_XP_044350045.1_52507
95.2671	-0.506047	0.393726	-1.28528	0.198695	0.28697	lcl|NC_057801.1_cds_XP_044350046.1_52508
3773.93	-0.224338	0.157425	-1.42505	0.154144	0.232213	lcl|NC_057801.1_cds_XP_044350047.1_52509
3773.93	-0.224338	0.157425	-1.42505	0.154144	0.232213	lcl|NC_057801.1_cds_XP_044350048.1_52510
20.4502	1.42325	0.552398	2.57649	0.00998078	0.0210234	lcl|NC_057801.1_cds_XP_044350049.1_52512
11.4739	-0.25674	0.967383	-0.265396	0.790704	0.848153	lcl|NC_057801.1_cds_XP_044350051.1_52513
394.969	0.00646463	0.19148	0.0337613	0.973067	0.981981	lcl|NC_057801.1_cds_XP_044350052.1_52514
646.972	0.935782	0.0981491	9.53428	1.50928e-21	1.29602e-20	lcl|NC_057801.1_cds_XP_044350053.1_52516
646.972	0.935782	0.0981491	9.53428	1.50928e-21	1.29602e-20	lcl|NC_057801.1_cds_XP_044350054.1_52517
2433.99	0.240083	0.120005	2.00062	0.0454335	0.0814002	lcl|NC_057801.1_cds_XP_044350055.1_52518
3939.35	0.508687	0.0981418	5.18318	2.18136e-07	8.41421e-07	lcl|NC_057801.1_cds_XP_044350057.1_52519
873.901	-0.498561	0.205589	-2.42503	0.015307	0.03095	lcl|NC_057801.1_cds_XP_044350058.1_52520
1604.25	5.7894	0.276689	20.9239	3.24749e-97	1.99336e-95	lcl|NC_057801.1_cds_XP_044350059.1_52521
5740.58	0.462447	0.108445	4.26435	2.00489e-05	6.35677e-05	lcl|NC_057801.1_cds_XP_044350060.1_52522
711.011	1.40503	0.165807	8.47391	2.3729e-17	1.70508e-16	lcl|NC_057801.1_cds_XP_044350062.1_52523
917.83	3.36683	0.247075	13.6267	2.77728e-42	4.76341e-41	lcl|NC_057801.1_cds_XP_044350061.1_52524
2352.59	0.746019	0.0753256	9.90392	4.00257e-23	3.65598e-22	lcl|NC_057801.1_cds_XP_044350063.1_52525
55.1025	0.0784438	0.275398	0.284838	0.775768	0.836418	lcl|NC_057801.1_cds_XP_044346256.1_52526
628.765	0.0782241	0.214136	0.365301	0.714887	0.787902	lcl|NC_057801.1_cds_XP_044350065.1_52527
143.034	-0.124318	0.559181	-0.222321	0.824064	0.874075	lcl|NC_057801.1_cds_XP_044350064.1_52528
21.1463	-0.220767	0.493361	-0.447475	0.654532	0.738801	lcl|NC_057801.1_cds_XP_044350067.1_52530
256.88	-0.0910488	0.15886	-0.573139	0.56655	0.663374	lcl|NC_057801.1_cds_XP_044350068.1_52531
2554.16	2.04487	0.142549	14.345	1.1452e-46	2.21116e-45	lcl|NC_057801.1_cds_XP_044350069.1_52532
306.587	0.188043	0.161407	1.16503	0.244007	0.339766	lcl|NC_057801.1_cds_XP_044350070.1_52533
25.4535	-0.838076	0.561061	-1.49373	0.135245	0.208214	lcl|NC_057801.1_cds_XP_044350073.1_52535
66.3026	-1.06827	0.452682	-2.35988	0.018281	0.0363021	lcl|NC_057801.1_cds_XP_044350071.1_52536
14.6969	2.29996	2.19206	1.04922	0.294077	0.396321	lcl|NC_057801.1_cds_XP_044350072.1_52537
1844.4	-0.104086	0.122034	-0.85293	0.393698	0.499665	lcl|NC_057801.1_cds_XP_044350074.1_52538
7512.57	0.235031	0.0513522	4.57685	4.72029e-06	1.60348e-05	lcl|NC_057801.1_cds_XP_044350075.1_52539
4176.93	0.834738	0.051463	16.2202	3.63154e-59	9.44269e-58	lcl|NC_057801.1_cds_XP_044350076.1_52540
3598.53	0.0915716	0.0856902	1.06864	0.285234	0.386349	lcl|NC_057801.1_cds_XP_044350078.1_52541
1132.81	0.366534	0.0734475	4.99042	6.02478e-07	2.2341e-06	lcl|NC_057801.1_cds_XP_044350079.1_52542
14.5228	1.89166	0.634369	2.98196	0.00286413	0.00669964	lcl|NC_057801.1_cds_XP_044350080.1_52543
1562.53	-0.105494	0.115149	-0.916151	0.359588	0.465781	lcl|NC_057801.1_cds_XP_044350081.1_52544
7.0915	2.44656	0.940642	2.60095	0.00929662	0.0197051	lcl|NC_057801.1_cds_XP_044346257.1_52545
444.837	-1.30862	0.125124	-10.4585	1.33941e-25	1.34038e-24	lcl|NC_057801.1_cds_XP_044350082.1_52546
219.836	-0.0619937	0.221177	-0.28029	0.779255	0.839118	lcl|NC_057801.1_cds_XP_044350084.1_52548
6.37613	-2.12003	0.899009	-2.35819	0.0183645	0.0364471	lcl|NC_057801.1_cds_XP_044350090.1_52549
20.1652	-0.254935	0.502018	-0.507821	0.611579	0.70272	lcl|NC_057801.1_cds_XP_044350085.1_52550
20.1652	-0.254935	0.502018	-0.507821	0.611579	0.70272	lcl|NC_057801.1_cds_XP_044350086.1_52551
20.1652	-0.254935	0.502018	-0.507821	0.611579	0.70272	lcl|NC_057801.1_cds_XP_044350087.1_52552
2366.15	0.751169	0.118448	6.34174	2.27189e-10	1.10409e-09	lcl|NC_057801.1_cds_XP_044350091.1_52553
278.617	-0.983721	0.152145	-6.46567	1.00851e-10	5.03176e-10	lcl|NC_057801.1_cds_XP_044350092.1_52554
278.617	-0.983721	0.152145	-6.46567	1.00851e-10	5.03176e-10	lcl|NC_057801.1_cds_XP_044350093.1_52555
278.617	-0.983721	0.152145	-6.46567	1.00851e-10	5.03176e-10	lcl|NC_057801.1_cds_XP_044350094.1_52556
3095.88	0.620527	0.10364	5.98733	2.13316e-09	9.68994e-09	lcl|NC_057801.1_cds_XP_044350095.1_52557
16.3022	-2.40324	0.811473	-2.96158	0.0030607	0.00711959	lcl|NC_057801.1_cds_XP_044346258.1_52558
1283.03	-0.31945	0.0962188	-3.32004	0.000900041	0.00228641	lcl|NC_057801.1_cds_XP_044350096.1_52559
501.418	-0.655769	0.241605	-2.71422	0.00664322	0.0145084	lcl|NC_057801.1_cds_XP_044350098.1_52560
40.7513	-1.79862	0.505042	-3.56133	0.00036898	0.000992391	lcl|NC_057801.1_cds_XP_044346259.1_52561
540.618	2.29273	0.166422	13.7766	3.52474e-43	6.21063e-42	lcl|NC_057801.1_cds_XP_044344850.1_52562
1808.66	0.21429	0.0926826	2.31209	0.0207729	0.0406902	lcl|NC_057801.1_cds_XP_044350100.1_52568
1808.66	0.21429	0.0926826	2.31209	0.0207729	0.0406902	lcl|NC_057801.1_cds_XP_044350101.1_52569
1808.66	0.21429	0.0926826	2.31209	0.0207729	0.0406902	lcl|NC_057801.1_cds_XP_044350102.1_52570
1214.14	3.22974	0.226247	14.2753	3.11941e-46	5.95446e-45	lcl|NC_057801.1_cds_XP_044350103.1_52571
3.48058	1.69713	2.63074	0.645116	0.518852	0.619878	lcl|NC_057801.1_cds_XP_044350104.1_52572
3.48058	1.69713	2.63074	0.645116	0.518852	0.619878	lcl|NC_057801.1_cds_XP_044350105.1_52573
159.636	-0.514736	0.221202	-2.32699	0.0199657	0.0392854	lcl|NC_057801.1_cds_XP_044350110.1_52574
159.636	-0.514736	0.221202	-2.32699	0.0199657	0.0392854	lcl|NC_057801.1_cds_XP_044350112.1_52575
11.9711	2.54272	2.26155	1.12433	0.260875	0.358777	lcl|NC_057801.1_cds_XP_044350109.1_52576
22.5838	-0.523452	0.574347	-0.911386	0.362092	0.468165	lcl|NC_057801.1_cds_XP_044350108.1_52577
597.31	-0.754027	0.194426	-3.87822	0.000105225	0.000305275	lcl|NC_057801.1_cds_XP_044350113.1_52578
45.6954	-1.01576	0.338681	-2.99918	0.00270711	0.00636154	lcl|NC_057801.1_cds_XP_044350116.1_52579
6.41684	-0.702784	0.985708	-0.712974	0.475862	0.57978	lcl|NC_057801.1_cds_XP_044350106.1_52581
6.41684	-0.702784	0.985708	-0.712974	0.475862	0.57978	lcl|NC_057801.1_cds_XP_044350107.1_52582
9.60688	-2.32163	0.873216	-2.65872	0.00784392	0.0168803	lcl|NC_057801.1_cds_XP_044350118.1_52588
947.116	-0.353896	0.163892	-2.15933	0.0308245	0.0577699	lcl|NC_057801.1_cds_XP_044350120.1_52589
21.1686	1.57926	1.53558	1.02845	0.303739	0.40693	lcl|NC_057801.1_cds_XP_044350121.1_52590
618.681	0.350596	0.112729	3.11008	0.00187036	0.0045159	lcl|NC_057801.1_cds_XP_044350122.1_52591
5.35236	-0.299575	1.47081	-0.203681	0.838603	0.885223	lcl|NC_057801.1_cds_XP_044350123.1_52592
138.351	-0.0519016	0.529846	-0.097956	0.921967	0.946965	lcl|NC_057801.1_cds_XP_044350126.1_52593
312.586	0.103794	0.299534	0.34652	0.728952	0.799494	lcl|NC_057801.1_cds_XP_044350124.1_52594
457.732	0.550907	0.258506	2.13112	0.0330793	0.0615559	lcl|NC_057801.1_cds_XP_044350127.1_52595
3.61759	-0.823339	2.33155	-0.353129	0.723992	0.795509	lcl|NC_057801.1_cds_XP_044350130.1_52597
166.687	-0.271209	0.238644	-1.13646	0.255765	0.353072	lcl|NC_057801.1_cds_XP_044350129.1_52598
11.0853	-0.280894	0.819214	-0.342882	0.731687	0.801702	lcl|NC_057801.1_cds_XP_044350131.1_52600
4.04855	3.4244	1.39958	2.44673	0.014416	0.0293349	lcl|NC_057801.1_cds_XP_044344859.1_52601
241.852	1.51174	0.196341	7.69954	1.36556e-14	8.56617e-14	lcl|NC_057801.1_cds_XP_044344860.1_52602
1019.67	-0.45052	0.0929876	-4.84495	1.26643e-06	4.55057e-06	lcl|NC_057801.1_cds_XP_044350134.1_52604
94.9557	0.406984	0.299785	1.35759	0.174595	0.257851	lcl|NC_057801.1_cds_XP_044344861.1_52605
505.319	-0.0505917	0.134447	-0.376295	0.706698	0.781508	lcl|NC_057801.1_cds_XP_044350136.1_52606
534.672	-0.475952	0.171763	-2.77098	0.00558877	0.0123838	lcl|NC_057801.1_cds_XP_044350137.1_52607
87.6116	-1.23671	0.355598	-3.47782	0.000505515	0.00133487	lcl|NC_057801.1_cds_XP_044350138.1_52608
340.322	-0.417203	0.176345	-2.36583	0.0179895	0.0357874	lcl|NC_057801.1_cds_XP_044350140.1_52609
181.645	0.488492	0.219789	2.22255	0.026246	0.0500289	lcl|NC_057801.1_cds_XP_044350141.1_52610
1188.59	-0.3234	0.0721374	-4.48311	7.3563e-06	2.44735e-05	lcl|NC_057801.1_cds_XP_044350143.1_52613
7.18502	1.28063	1.62087	0.79009	0.429475	0.53531	lcl|NC_057801.1_cds_XP_044350142.1_52614
215.317	0.26871	0.230467	1.16593	0.243641	0.339363	lcl|NC_057801.1_cds_XP_044350144.1_52615
136.371	-0.0643799	0.401509	-0.160345	0.87261	0.910497	lcl|NC_057801.1_cds_XP_044350146.1_52616
15.3622	1.18149	0.966452	1.22251	0.221516	0.313903	lcl|NC_057801.1_cds_XP_044350147.1_52617
175.922	2.54965	0.334805	7.61533	2.63019e-14	1.62759e-13	lcl|NC_057801.1_cds_XP_044344864.1_52619
50652.9	1.77076	0.136638	12.9596	2.07399e-38	3.15625e-37	lcl|NC_057801.1_cds_XP_044350148.1_52621
7936.95	-0.457972	0.099246	-4.61451	3.94023e-06	1.34904e-05	lcl|NC_057801.1_cds_XP_044350149.1_52624
24.9946	-2.43997	1.09254	-2.2333	0.0255295	0.0488342	lcl|NC_057801.1_cds_XP_044350153.1_52625
11.0605	-3.74039	0.879812	-4.25135	2.12481e-05	6.7149e-05	lcl|NC_057801.1_cds_XP_044350152.1_52626
4.1487	-1.40123	1.89142	-0.740836	0.458793	0.563738	lcl|NC_057801.1_cds_XP_044350151.1_52627
96.2606	-0.316856	0.317448	-0.998132	0.318215	0.4225	lcl|NC_057801.1_cds_XP_044350154.1_52629
1956.24	-2.24941	0.141012	-15.9519	2.76239e-57	6.87428e-56	lcl|NC_057801.1_cds_XP_044350156.1_52630
657.198	0.0944124	0.110485	0.85453	0.392811	0.498768	lcl|NC_057801.1_cds_XP_044350155.1_52631
2726.46	0.121635	0.0975203	1.24728	0.212296	0.30311	lcl|NC_057801.1_cds_XP_044350157.1_52632
763.026	-1.223	0.107123	-11.4168	3.44814e-30	4.03461e-29	lcl|NC_057801.1_cds_XP_044350158.1_52635
584.152	-1.99398	0.167117	-11.9317	8.09104e-33	1.03233e-31	lcl|NC_057801.1_cds_XP_044350160.1_52636
584.152	-1.99398	0.167117	-11.9317	8.09104e-33	1.03233e-31	lcl|NC_057801.1_cds_XP_044350161.1_52637
584.152	-1.99398	0.167117	-11.9317	8.09104e-33	1.03233e-31	lcl|NC_057801.1_cds_XP_044350162.1_52638
2301.61	-1.60894	0.0975272	-16.4974	3.83304e-61	1.05024e-59	lcl|NC_057801.1_cds_XP_044350163.1_52639
950.762	-3.99366	1.62163	-2.46274	0.013788	0.0281819	lcl|NC_057801.1_cds_XP_044350168.1_52640
419.039	-2.20831	0.251936	-8.76536	1.8618e-18	1.4083e-17	lcl|NC_057801.1_cds_XP_044350164.1_52641
419.039	-2.20831	0.251936	-8.76536	1.8618e-18	1.4083e-17	lcl|NC_057801.1_cds_XP_044350165.1_52642
419.039	-2.20831	0.251936	-8.76536	1.8618e-18	1.4083e-17	lcl|NC_057801.1_cds_XP_044350166.1_52643
419.039	-2.20831	0.251936	-8.76536	1.8618e-18	1.4083e-17	lcl|NC_057801.1_cds_XP_044350167.1_52644
162.378	-0.289179	0.186986	-1.54653	0.121978	0.190751	lcl|NC_057801.1_cds_XP_044350169.1_52645
162.378	-0.289179	0.186986	-1.54653	0.121978	0.190751	lcl|NC_057801.1_cds_XP_044350170.1_52646
162.378	-0.289179	0.186986	-1.54653	0.121978	0.190751	lcl|NC_057801.1_cds_XP_044350171.1_52647
131.218	-0.0694783	0.248529	-0.279558	0.779817	0.839593	lcl|NC_057801.1_cds_XP_044350172.1_52648
5374.11	0.6679	0.0919328	7.26509	3.72803e-13	2.15733e-12	lcl|NC_057801.1_cds_XP_044350174.1_52649
26.7272	1.97826	0.566716	3.49074	0.000481685	0.00127522	lcl|NC_057801.1_cds_XP_044344870.1_52650
941.015	0.115514	0.0975616	1.18401	0.23641	0.33121	lcl|NC_057801.1_cds_XP_044350175.1_52651
101.676	0.0403695	0.230252	0.175328	0.860822	0.901951	lcl|NC_057801.1_cds_XP_044350176.1_52652
3381.99	4.8132	0.131852	36.5047	9.3438e-292	1.05771e-288	lcl|NC_057801.1_cds_XP_044350177.1_52653
522.055	0.0371839	0.119068	0.312291	0.75482	0.820041	lcl|NC_057801.1_cds_XP_044350178.1_52654
158.555	-0.745437	0.201263	-3.70379	0.0002124	0.000591102	lcl|NC_057801.1_cds_XP_044350179.1_52655
65.8179	-2.39056	0.494247	-4.83677	1.31968e-06	4.73335e-06	lcl|NC_057801.1_cds_XP_044350180.1_52656
1322.61	0.813559	0.102194	7.96089	1.70808e-15	1.11915e-14	lcl|NC_057801.1_cds_XP_044350181.1_52657
3592.04	-0.191014	0.135419	-1.41054	0.158381	0.237567	lcl|NC_057801.1_cds_XP_044350183.1_52658
7455.38	-0.0721789	0.0677854	-1.06481	0.28696	0.388284	lcl|NC_057801.1_cds_XP_044350182.1_52659
408.121	-0.268987	0.264093	-1.01853	0.308427	0.412085	lcl|NC_057801.1_cds_XP_044350186.1_52662
956.831	0.983248	0.145069	6.77779	1.22025e-11	6.45825e-11	lcl|NC_057801.1_cds_XP_044344871.1_52663
2779.82	0.0164514	0.0779127	0.211151	0.832769	0.880609	lcl|NC_057801.1_cds_XP_044350188.1_52664
2779.82	0.0164514	0.0779127	0.211151	0.832769	0.880609	lcl|NC_057801.1_cds_XP_044350189.1_52665
2779.82	0.0164514	0.0779127	0.211151	0.832769	0.880609	lcl|NC_057801.1_cds_XP_044350190.1_52666
14866.3	1.77244	0.0903062	19.627	9.099e-86	4.46245e-84	lcl|NC_057801.1_cds_XP_044350191.1_52667
553.073	-0.0183511	0.0974638	-0.188286	0.850652	0.894528	lcl|NC_057801.1_cds_XP_044350192.1_52668
3242.92	0.981314	0.103455	9.4854	2.41457e-21	2.05689e-20	lcl|NC_057801.1_cds_XP_044350194.1_52669
298.682	-2.59779	0.226919	-11.4481	2.40406e-30	2.83339e-29	lcl|NC_057801.1_cds_XP_044350195.1_52670
298.682	-2.59779	0.226919	-11.4481	2.40406e-30	2.83339e-29	lcl|NC_057801.1_cds_XP_044350196.1_52671
656.745	0.240677	0.116193	2.07136	0.0383255	0.0701571	lcl|NC_057801.1_cds_XP_044350197.1_52672
195.866	0.150283	0.201378	0.746273	0.455503	0.560765	lcl|NC_057801.1_cds_XP_044350199.1_52673
1110.99	4.05927	0.226681	17.9074	1.03196e-71	3.61767e-70	lcl|NC_057801.1_cds_XP_044346261.1_52674
12493.1	-1.3591	0.0768247	-17.691	4.92379e-70	1.6609e-68	lcl|NC_057801.1_cds_XP_044350201.1_52675
50.2981	-0.705737	0.342007	-2.06351	0.0390637	0.0713274	lcl|NC_057801.1_cds_XP_044350200.1_52676
192.558	-0.0205459	0.145761	-0.140956	0.887905	0.922088	lcl|NC_057801.1_cds_XP_044350202.1_52677
1680.21	-0.134617	0.0979363	-1.37454	0.169274	0.251288	lcl|NC_057801.1_cds_XP_044350203.1_52678
34.8588	3.17813	0.482625	6.5851	4.54588e-11	2.31979e-10	lcl|NC_057801.1_cds_XP_044350204.1_52679
8.08273	7.52558	3.53925	2.12632	0.0334766	0.0621848	lcl|NC_057801.1_cds_XP_044350206.1_52681
47.8693	1.24548	0.569036	2.18875	0.0286148	0.0540394	lcl|NC_057801.1_cds_XP_044350205.1_52682
209.738	-0.447652	0.155364	-2.88131	0.00396021	0.00902057	lcl|NC_057801.1_cds_XP_044344875.1_52684
12.8575	3.56056	1.16232	3.06331	0.002189	0.0052232	lcl|NC_057801.1_cds_XP_044344876.1_52685
25.587	-0.0790012	0.44843	-0.176173	0.860158	0.901438	lcl|NC_057801.1_cds_XP_044350207.1_52687
25.587	-0.0790012	0.44843	-0.176173	0.860158	0.901438	lcl|NC_057801.1_cds_XP_044350208.1_52688
25.587	-0.0790012	0.44843	-0.176173	0.860158	0.901438	lcl|NC_057801.1_cds_XP_044350209.1_52689
25.587	-0.0790012	0.44843	-0.176173	0.860158	0.901438	lcl|NC_057801.1_cds_XP_044350210.1_52690
25.587	-0.0790012	0.44843	-0.176173	0.860158	0.901438	lcl|NC_057801.1_cds_XP_044350211.1_52691
25.587	-0.0790012	0.44843	-0.176173	0.860158	0.901438	lcl|NC_057801.1_cds_XP_044350212.1_52692
25.587	-0.0790012	0.44843	-0.176173	0.860158	0.901438	lcl|NC_057801.1_cds_XP_044350213.1_52693
25.587	-0.0790012	0.44843	-0.176173	0.860158	0.901438	lcl|NC_057801.1_cds_XP_044350214.1_52694
33.0795	7.79049	1.3098	5.94785	2.71686e-09	1.22392e-08	lcl|NC_057801.1_cds_XP_044344878.1_52703
33.996	5.7122	0.9764	5.85026	4.90792e-09	2.16853e-08	lcl|NC_057801.1_cds_XP_044344880.1_52704
100.258	7.86371	1.06078	7.41315	1.23337e-13	7.34059e-13	lcl|NC_057801.1_cds_XP_044344881.1_52705
2009.41	0.0638483	0.0969802	0.658365	0.510304	0.611964	lcl|NC_057801.1_cds_XP_044350223.1_52706
5.00485	1.14877	0.918925	1.25012	0.211256	0.301845	lcl|NC_057801.1_cds_XP_044346262.1_52710
95.2168	0.77496	0.214408	3.61442	0.000301023	0.000820038	lcl|NC_057801.1_cds_XP_044350224.1_52711
95.2168	0.77496	0.214408	3.61442	0.000301023	0.000820038	lcl|NC_057801.1_cds_XP_044350225.1_52712
95.2168	0.77496	0.214408	3.61442	0.000301023	0.000820038	lcl|NC_057801.1_cds_XP_044350226.1_52713
64.6567	0.569103	0.316486	1.79819	0.0721462	0.121569	lcl|NC_057801.1_cds_XP_044350227.1_52714
64.6567	0.569103	0.316486	1.79819	0.0721462	0.121569	lcl|NC_057801.1_cds_XP_044350228.1_52715
4.80356	-1.05933	1.11754	-0.947908	0.343176	0.448641	lcl|NC_057801.1_cds_XP_044350230.1_52718
4.80356	-1.05933	1.11754	-0.947908	0.343176	0.448641	lcl|NC_057801.1_cds_XP_044350231.1_52719
63.5799	-0.615367	0.311824	-1.97345	0.0484449	0.0860628	lcl|NC_057801.1_cds_XP_044350232.1_52720
556.317	-2.06383	0.147899	-13.9543	2.96166e-44	5.36909e-43	lcl|NC_057801.1_cds_XP_044350233.1_52721
276.109	1.51685	0.194386	7.8033	6.03091e-15	3.85651e-14	lcl|NC_057801.1_cds_XP_044350234.1_52722
2605.08	-0.905121	0.0947125	-9.55652	1.21786e-21	1.05116e-20	lcl|NC_057801.1_cds_XP_044350236.1_52724
2190.41	0.517956	0.0594978	8.70547	3.16268e-18	2.3693e-17	lcl|NC_057801.1_cds_XP_044350237.1_52725
1123.09	1.5572	0.122014	12.7624	2.65891e-37	3.91659e-36	lcl|NC_057801.1_cds_XP_044350238.1_52726
1123.09	1.5572	0.122014	12.7624	2.65891e-37	3.91659e-36	lcl|NC_057801.1_cds_XP_044350239.1_52727
1123.09	1.5572	0.122014	12.7624	2.65891e-37	3.91659e-36	lcl|NC_057801.1_cds_XP_044350241.1_52728
1123.09	1.5572	0.122014	12.7624	2.65891e-37	3.91659e-36	lcl|NC_057801.1_cds_XP_044350242.1_52729
1123.09	1.5572	0.122014	12.7624	2.65891e-37	3.91659e-36	lcl|NC_057801.1_cds_XP_044350243.1_52730
1123.09	1.5572	0.122014	12.7624	2.65891e-37	3.91659e-36	lcl|NC_057801.1_cds_XP_044350244.1_52731
1123.09	1.5572	0.122014	12.7624	2.65891e-37	3.91659e-36	lcl|NC_057801.1_cds_XP_044350245.1_52732
1123.09	1.5572	0.122014	12.7624	2.65891e-37	3.91659e-36	lcl|NC_057801.1_cds_XP_044350246.1_52733
2309.94	0.171186	0.0775429	2.20763	0.0272699	0.0517606	lcl|NC_057801.1_cds_XP_044350247.1_52734
4948.9	1.31286	0.113242	11.5933	4.454e-31	5.37633e-30	lcl|NC_057801.1_cds_XP_044350248.1_52735
9.03658	1.26789	1.19905	1.05741	0.290323	0.392148	lcl|NC_057801.1_cds_XP_044350251.1_52737
1409.66	2.24881	0.110425	20.3651	3.41161e-92	1.91205e-90	lcl|NC_057801.1_cds_XP_044350253.1_52738
59.4949	-1.70995	0.393602	-4.34437	1.39674e-05	4.50349e-05	lcl|NC_057801.1_cds_XP_044350252.1_52739
215.168	-0.99567	0.381903	-2.60713	0.00913051	0.0193834	lcl|NC_057801.1_cds_XP_044350254.1_52740
10.4868	-5.88738	3.47985	-1.69185	0.0906752	0.14803	lcl|NC_057801.1_cds_XP_044350255.1_52741
68.0956	-0.507432	1.00968	-0.502568	0.615268	0.706011	lcl|NC_057801.1_cds_XP_044350256.1_52742
68.0956	-0.507432	1.00968	-0.502568	0.615268	0.706011	lcl|NC_057801.1_cds_XP_044350257.1_52743
1001.71	0.204756	0.0924898	2.21382	0.0268412	0.0510346	lcl|NC_057801.1_cds_XP_044350259.1_52744
127.759	1.99312	0.316862	6.29017	3.17119e-10	1.52507e-09	lcl|NC_057801.1_cds_XP_044350262.1_52750
213.252	0.0218459	0.208179	0.104938	0.916425	0.943222	lcl|NC_057801.1_cds_XP_044350263.1_52751
571.935	-0.473865	0.106355	-4.45551	8.3694e-06	2.76709e-05	lcl|NC_057801.1_cds_XP_044350264.1_52752
37.8055	-1.2667	0.352445	-3.59405	0.000325581	0.000882863	lcl|NC_057801.1_cds_XP_044350265.1_52753
1026.32	-2.54998	0.118346	-21.5467	5.68104e-103	3.86752e-101	lcl|NC_057801.1_cds_XP_044350266.1_52754
1026.32	-2.54998	0.118346	-21.5467	5.68104e-103	3.86752e-101	lcl|NC_057801.1_cds_XP_044350267.1_52755
399.516	-2.79816	0.187658	-14.9109	2.79865e-50	5.89466e-49	lcl|NC_057801.1_cds_XP_044350268.1_52756
3.47479	3.59468	2.07705	1.73067	0.0835105	0.137889	lcl|NC_057801.1_cds_XP_044344890.1_52758
53.7594	0.518756	0.321017	1.61597	0.1061	0.169277	lcl|NC_057801.1_cds_XP_044350269.1_52760
800.327	0.535588	0.105822	5.06122	4.16579e-07	1.56702e-06	lcl|NC_057801.1_cds_XP_044350270.1_52763
222.9	-1.31178	0.207985	-6.30707	2.84359e-10	1.37124e-09	lcl|NC_057801.1_cds_XP_044350271.1_52765
4.45618	-0.717103	1.0863	-0.660136	0.509166	0.610765	lcl|NC_057801.1_cds_XP_044350272.1_52766
118.788	-0.632481	0.237537	-2.66266	0.00775256	0.0167028	lcl|NC_057801.1_cds_XP_044344894.1_52767
106.792	-0.9454	0.252749	-3.74047	0.000183679	0.000515282	lcl|NC_057801.1_cds_XP_044346265.1_52768
616.972	0.439483	0.105959	4.14766	3.35886e-05	0.000103585	lcl|NC_057801.1_cds_XP_044350274.1_52769
141.24	-2.18789	0.293172	-7.46282	8.46882e-14	5.09705e-13	lcl|NC_057801.1_cds_XP_044350275.1_52770
4.09178	-0.596633	1.42355	-0.419116	0.675131	0.755725	lcl|NC_057801.1_cds_XP_044350276.1_52771
58.3145	-2.22297	0.344098	-6.46028	1.04512e-10	5.20667e-10	lcl|NC_057801.1_cds_XP_044344895.1_52772
255.083	0.902845	0.36804	2.45312	0.0141625	0.0288751	lcl|NC_057801.1_cds_XP_044350279.1_52773
1924.02	0.450113	0.269554	1.66984	0.094951	0.153949	lcl|NC_057801.1_cds_XP_044350278.1_52774
1877.36	-0.271674	0.64081	-0.423954	0.671599	0.752802	lcl|NC_057801.1_cds_XP_044350277.1_52775
10.8177	1.62088	2.58345	0.627412	0.53039	0.63052	lcl|NC_057801.1_cds_XP_044350281.1_52776
18.0426	-1.34695	2.13638	-0.630481	0.52838	0.628607	lcl|NC_057801.1_cds_XP_044350280.1_52777
77.913	-1.02618	0.211359	-4.85514	1.20301e-06	4.33164e-06	lcl|NC_057801.1_cds_XP_044350282.1_52778
77.913	-1.02618	0.211359	-4.85514	1.20301e-06	4.33164e-06	lcl|NC_057801.1_cds_XP_044350283.1_52779
77.913	-1.02618	0.211359	-4.85514	1.20301e-06	4.33164e-06	lcl|NC_057801.1_cds_XP_044350284.1_52780
14.1825	-1.60066	0.696663	-2.2976	0.0215844	0.0420673	lcl|NC_057801.1_cds_XP_044346267.1_52781
45.5735	-0.7068	1.21798	-0.580304	NA	NA	lcl|NC_057801.1_cds_XP_044350289.1_52784
53.6582	-2.26358	1.35389	-1.67191	0.0945424	0.153386	lcl|NC_057801.1_cds_XP_044350288.1_52785
42.083	-7.81707	1.41302	-5.53218	3.16267e-08	1.30833e-07	lcl|NC_057801.1_cds_XP_044350287.1_52786
24.8028	0.109398	1.3216	0.082777	0.934029	0.955312	lcl|NC_057801.1_cds_XP_044350286.1_52787
59.5866	-0.557325	0.242083	-2.3022	0.0213237	0.0416225	lcl|NC_057801.1_cds_XP_044344898.1_52788
34.963	-1.68875	0.628588	-2.68657	0.00721888	0.0156466	lcl|NC_057801.1_cds_XP_044350291.1_52789
37.4418	-2.2136	1.04091	-2.12661	0.0334522	0.0621489	lcl|NC_057801.1_cds_XP_044350290.1_52790
162.45	-0.029808	0.169178	-0.176193	0.860142	0.901438	lcl|NC_057801.1_cds_XP_044350292.1_52792
51.4492	0.29983	0.997926	0.300453	0.763832	0.826716	lcl|NC_057801.1_cds_XP_044344900.1_52794
819.36	1.19294	0.167586	7.11839	1.09196e-12	6.15465e-12	lcl|NC_057801.1_cds_XP_044350294.1_52795
5063.26	0.256593	0.0783337	3.27564	0.00105421	0.00264937	lcl|NC_057801.1_cds_XP_044350295.1_52797
1461.19	0.137929	0.0865215	1.59416	0.110901	0.175876	lcl|NC_057801.1_cds_XP_044350296.1_52798
60.2872	-0.697454	1.1802	-0.590963	0.554545	0.652354	lcl|NC_057801.1_cds_XP_044350298.1_52799
2937.08	0.273942	0.0650398	4.21191	2.5322e-05	7.92975e-05	lcl|NC_057801.1_cds_XP_044350299.1_52800
585.803	-0.23814	0.0942705	-2.52613	0.0115326	0.0239972	lcl|NC_057801.1_cds_XP_044350300.1_52801
304.938	0.470937	0.213928	2.20138	0.0277089	0.0525048	lcl|NC_057801.1_cds_XP_044344902.1_52802
2420.2	1.97625	0.114153	17.3122	3.80342e-67	1.20569e-65	lcl|NC_057801.1_cds_XP_044350302.1_52804
86.6104	-0.322772	0.266088	-1.21303	0.22512	0.318144	lcl|NC_057801.1_cds_XP_044350304.1_52805
94.186	-0.814708	0.388705	-2.09595	0.0360864	0.0664645	lcl|NC_057801.1_cds_XP_044350305.1_52806
1061.14	0.403705	0.171981	2.34738	0.0189058	0.0374085	lcl|NC_057801.1_cds_XP_044350306.1_52808
506.278	0.0652002	0.211395	0.308428	0.757757	0.821969	lcl|NC_057801.1_cds_XP_044350307.1_52809
506.278	0.0652002	0.211395	0.308428	0.757757	0.821969	lcl|NC_057801.1_cds_XP_044350308.1_52810
202.393	-0.0580418	0.391368	-0.148305	0.882102	0.917354	lcl|NC_057801.1_cds_XP_044350310.1_52811
396.322	-0.33579	0.319776	-1.05008	0.293681	0.395879	lcl|NC_057801.1_cds_XP_044350311.1_52812
1178.78	-0.0783266	0.157573	-0.497082	0.619131	0.709078	lcl|NC_057801.1_cds_XP_044350309.1_52813
677.646	-0.346926	0.146205	-2.37287	0.0176506	0.0351766	lcl|NC_057801.1_cds_XP_044344903.1_52814
629.162	-2.69619	0.401325	-6.71822	1.83964e-11	9.62437e-11	lcl|NC_057801.1_cds_XP_044350312.1_52815
101.306	-3.3622	1.01384	-3.31631	0.00091215	0.00231542	lcl|NC_057801.1_cds_XP_044350317.1_52816
122.281	-1.6867	2.28564	-0.737954	0.460542	0.565532	lcl|NC_057801.1_cds_XP_044350314.1_52817
232.351	-2.37828	0.561489	-4.23567	2.27874e-05	7.17686e-05	lcl|NC_057801.1_cds_XP_044350318.1_52820
232.351	-2.37828	0.561489	-4.23567	2.27874e-05	7.17686e-05	lcl|NC_057801.1_cds_XP_044350319.1_52821
43.7248	-2.53782	1.15136	-2.20419	NA	NA	lcl|NC_057801.1_cds_XP_044350320.1_52822
43.7248	-2.53782	1.15136	-2.20419	NA	NA	lcl|NC_057801.1_cds_XP_044350321.1_52823
8.33973	0.056264	0.723186	0.0778001	0.937987	0.958077	lcl|NC_057801.1_cds_XP_044344905.1_52825
44.99	4.089	0.868493	4.70815	2.49971e-06	8.73001e-06	lcl|NC_057801.1_cds_XP_044344906.1_52826
13531.9	-2.76814	0.150202	-18.4295	7.61762e-76	2.96159e-74	lcl|NC_057801.1_cds_XP_044350327.1_52827
492.45	0.0428207	0.138962	0.308146	0.757971	0.822109	lcl|NC_057801.1_cds_XP_044350324.1_52828
402.922	0.25935	0.233658	1.10996	0.267017	0.365614	lcl|NC_057801.1_cds_XP_044350326.1_52830
17.325	-0.124762	1.02257	-0.122009	0.902892	0.933335	lcl|NC_057801.1_cds_XP_044350325.1_52831
71.4875	-1.21104	0.363306	-3.3334	0.000857929	0.00218628	lcl|NC_057801.1_cds_XP_044350328.1_52832
759.658	-0.0806559	0.127322	-0.633481	0.526419	0.626965	lcl|NC_057801.1_cds_XP_044350333.1_52833
5.26035	6.70172	2.16975	3.08871	0.00201026	0.00482842	lcl|NC_057801.1_cds_XP_044350332.1_52834
83.5013	0.142258	0.278907	0.510056	0.610012	0.701398	lcl|NC_057801.1_cds_XP_044350335.1_52838
83.5013	0.142258	0.278907	0.510056	0.610012	0.701398	lcl|NC_057801.1_cds_XP_044350336.1_52839
126.523	1.78232	1.4518	1.22766	0.219575	0.311623	lcl|NC_057801.1_cds_XP_044350330.1_52840
46.2145	-0.496865	0.356013	-1.39564	0.162823	0.243181	lcl|NC_057801.1_cds_XP_044344907.1_52841
46.2145	-0.496865	0.356013	-1.39564	0.162823	0.243181	lcl|NC_057801.1_cds_XP_044344908.1_52842
46.2145	-0.496865	0.356013	-1.39564	0.162823	0.243181	lcl|NC_057801.1_cds_XP_044344909.1_52843
1274.91	0.138149	0.278402	0.496222	0.619738	0.709631	lcl|NC_057801.1_cds_XP_044350337.1_52844
1854.42	-0.97747	0.282976	-3.45424	0.000551838	0.00144897	lcl|NC_057801.1_cds_XP_044344910.1_52845
22.2289	-0.377751	0.547491	-0.689968	0.490215	0.592676	lcl|NC_057801.1_cds_XP_044344911.1_52846
134.23	0.0951149	0.369888	0.257145	0.797067	0.853098	lcl|NC_057801.1_cds_XP_044350339.1_52847
378.516	-0.273463	0.281886	-0.970119	0.331987	0.43725	lcl|NC_057801.1_cds_XP_044350338.1_52848
437.06	-0.0410548	0.116011	-0.353888	0.723423	0.795013	lcl|NC_057801.1_cds_XP_044350340.1_52849
8.2883	-0.553915	1.19462	-0.463675	0.642881	0.729192	lcl|NC_057801.1_cds_XP_044350345.1_52851
190.719	2.04687	0.291772	7.01533	2.29406e-12	1.2664e-11	lcl|NC_057801.1_cds_XP_044350342.1_52852
762.392	1.37174	0.148166	9.25815	2.08009e-20	1.71101e-19	lcl|NC_057801.1_cds_XP_044350343.1_52853
245.572	-0.391505	0.159898	-2.44846	0.0143469	0.0292121	lcl|NC_057801.1_cds_XP_044344912.1_52855
227.803	0.260801	0.143659	1.81542	0.0694596	0.117716	lcl|NC_057801.1_cds_XP_044350348.1_52858
133.464	0.284306	0.243033	1.16983	0.242071	0.337615	lcl|NC_057801.1_cds_XP_044344914.1_52859
19426.4	0.437472	0.0641476	6.81977	9.11852e-12	4.86756e-11	lcl|NC_057801.1_cds_XP_044350349.1_52860
139.82	-0.47951	0.338603	-1.41614	0.156734	0.23552	lcl|NC_057801.1_cds_XP_044350350.1_52861
21.085	-0.725963	0.44924	-1.61598	0.106099	0.169277	lcl|NC_057801.1_cds_XP_044344915.1_52862
578.075	-0.814148	0.184658	-4.40894	1.03876e-05	3.40086e-05	lcl|NC_057801.1_cds_XP_044350351.1_52863
2487.74	0.348163	0.0926634	3.75728	0.000171769	0.00048367	lcl|NC_057801.1_cds_XP_044350352.1_52864
5638.89	1.23882	0.0694704	17.8323	3.96723e-71	1.3715e-69	lcl|NC_057801.1_cds_XP_044350353.1_52865
77.723	-0.475189	0.301706	-1.57501	0.115255	0.181686	lcl|NC_057801.1_cds_XP_044350355.1_52866
153.327	-1.19336	0.240849	-4.95479	7.24078e-07	2.66562e-06	lcl|NC_057801.1_cds_XP_044350356.1_52867
43.8811	-1.3883	0.771448	-1.79961	0.0719225	0.121288	lcl|NC_057801.1_cds_XP_044350357.1_52868
134.326	-0.983895	0.378555	-2.59908	0.00934739	0.0198058	lcl|NC_057801.1_cds_XP_044350359.1_52869
262.074	-0.186681	0.201354	-0.927128	0.35386	0.459793	lcl|NC_057801.1_cds_XP_044350358.1_52870
6.85281	-0.757104	1.0622	-0.712772	0.475987	0.57989	lcl|NC_057801.1_cds_XP_044344916.1_52871
1019.27	0.100318	0.115456	0.868883	0.384911	0.490786	lcl|NC_057801.1_cds_XP_044350360.1_52872
2380.85	0.311767	0.099298	3.13971	0.00169118	0.00410681	lcl|NC_057801.1_cds_XP_044350361.1_52874
3767.94	1.15405	0.180795	6.38319	1.73434e-10	8.49767e-10	lcl|NC_057801.1_cds_XP_044350363.1_52875
180.298	1.34384	1.78354	0.753467	0.451169	0.556585	lcl|NC_057801.1_cds_XP_044350364.1_52876
286.746	-0.393375	0.131237	-2.99745	0.00272248	0.00639335	lcl|NC_057801.1_cds_XP_044350366.1_52880
4906.51	0.540063	0.042265	12.778	2.1752e-37	3.21381e-36	lcl|NC_057801.1_cds_XP_044350365.1_52881
283.567	0.41485	0.257388	1.61177	0.107012	0.170515	lcl|NC_057801.1_cds_XP_044350368.1_52882
142.587	-0.311648	0.536297	-0.58111	0.561166	0.658456	lcl|NC_057801.1_cds_XP_044350367.1_52883
206.488	0.146937	0.150855	0.974027	0.330043	0.435289	lcl|NC_057801.1_cds_XP_044350369.1_52884
53.4648	-0.950264	0.283411	-3.35295	0.000799544	0.00204838	lcl|NC_057801.1_cds_XP_044350370.1_52885
53.4648	-0.950264	0.283411	-3.35295	0.000799544	0.00204838	lcl|NC_057801.1_cds_XP_044350372.1_52886
53.4648	-0.950264	0.283411	-3.35295	0.000799544	0.00204838	lcl|NC_057801.1_cds_XP_044350373.1_52887
53.4648	-0.950264	0.283411	-3.35295	0.000799544	0.00204838	lcl|NC_057801.1_cds_XP_044350374.1_52888
21.6046	-0.425377	1.64332	-0.258852	0.79575	0.851998	lcl|NC_057801.1_cds_XP_044350377.1_52890
227.478	0.250653	0.35846	0.699249	0.484396	0.587173	lcl|NC_057801.1_cds_XP_044350376.1_52891
23.021	0.582245	3.73981	0.155688	NA	NA	lcl|NC_057801.1_cds_XP_044350375.1_52892
14.8827	-2.54913	0.625957	-4.07237	4.6538e-05	0.000141058	lcl|NC_057801.1_cds_XP_044350378.1_52893
78.8464	-1.98131	0.477699	-4.14761	3.3597e-05	0.000103592	lcl|NC_057801.1_cds_XP_044350380.1_52895
78.8464	-1.98131	0.477699	-4.14761	3.3597e-05	0.000103592	lcl|NC_057801.1_cds_XP_044350381.1_52896
78.8464	-1.98131	0.477699	-4.14761	3.3597e-05	0.000103592	lcl|NC_057801.1_cds_XP_044350383.1_52897
78.8464	-1.98131	0.477699	-4.14761	3.3597e-05	0.000103592	lcl|NC_057801.1_cds_XP_044350384.1_52898
78.8464	-1.98131	0.477699	-4.14761	3.3597e-05	0.000103592	lcl|NC_057801.1_cds_XP_044350385.1_52899
543.628	-1.18639	0.291807	-4.06567	4.7894e-05	0.000144979	lcl|NC_057801.1_cds_XP_044350386.1_52900
7.83576	0.997569	1.00131	0.99626	0.319124	0.423458	lcl|NC_057801.1_cds_XP_044344922.1_52901
1693.94	0.152676	0.0783359	1.94898	0.0512973	0.0904272	lcl|NC_057801.1_cds_XP_044350388.1_52904
195.196	0.0576014	0.312611	0.184259	0.85381	0.896873	lcl|NC_057801.1_cds_XP_044350390.1_52905
9550.36	1.7881	0.121306	14.7404	3.54455e-49	7.26606e-48	lcl|NC_057801.1_cds_XP_044350392.1_52906
16.0609	4.35839	0.788157	5.52984	3.20515e-08	1.32523e-07	lcl|NC_057801.1_cds_XP_044350394.1_52908
109.443	0.857944	0.704698	1.21746	0.223428	0.316179	lcl|NC_057801.1_cds_XP_044350397.1_52909
208.858	-3.42878	0.447784	-7.65723	1.89991e-14	1.18464e-13	lcl|NC_057801.1_cds_XP_044350398.1_52910
189.948	-0.985514	0.232085	-4.24634	2.17288e-05	6.85968e-05	lcl|NC_057801.1_cds_XP_044350396.1_52911
9.45174	-1.64075	1.53499	-1.0689	0.285114	0.38623	lcl|NC_057801.1_cds_XP_044350395.1_52912
226.456	-0.0928156	0.194407	-0.477429	0.633057	0.720942	lcl|NC_057801.1_cds_XP_044350399.1_52913
14.6428	-2.19752	0.597004	-3.68091	0.000232407	0.000643598	lcl|NC_057801.1_cds_XP_044344924.1_52915
1038.73	0.182027	0.0905175	2.01096	0.0443294	0.0796734	lcl|NC_057801.1_cds_XP_044350404.1_52918
122.17	-1.826	0.207853	-8.78509	1.56234e-18	1.18695e-17	lcl|NC_057801.1_cds_XP_044350406.1_52921
122.17	-1.826	0.207853	-8.78509	1.56234e-18	1.18695e-17	lcl|NC_057801.1_cds_XP_044350408.1_52922
220.331	0.850747	0.163294	5.20989	1.88948e-07	7.32839e-07	lcl|NC_057801.1_cds_XP_044350409.1_52923
11.586	1.58869	0.736674	2.15657	0.0310395	0.0581281	lcl|NC_057801.1_cds_XP_044350410.1_52924
3096.27	1.08606	0.117123	9.27279	1.81334e-20	1.49526e-19	lcl|NC_057801.1_cds_XP_044350411.1_52925
461.442	-0.772832	0.128057	-6.03505	1.58918e-09	7.28517e-09	lcl|NC_057801.1_cds_XP_044344926.1_52926
633.073	-0.14136	0.132669	-1.06551	0.286647	0.387941	lcl|NC_057801.1_cds_XP_044350412.1_52927
46.1515	1.96572	0.536461	3.66423	0.000248079	0.000684682	lcl|NC_057801.1_cds_XP_044350413.1_52928
126.308	0.478878	0.184637	2.59362	0.0094972	0.0200961	lcl|NC_057801.1_cds_XP_044350414.1_52929
748.443	3.72005	0.176786	21.0426	2.67076e-98	1.66881e-96	lcl|NC_057801.1_cds_XP_044344927.1_52930
4247.31	1.74754	0.082987	21.058	1.93048e-98	1.20936e-96	lcl|NC_057801.1_cds_XP_044350415.1_52934
215.536	0.241915	0.185635	1.30318	0.192514	0.279609	lcl|NC_057801.1_cds_XP_044350422.1_52938
215.536	0.241915	0.185635	1.30318	0.192514	0.279609	lcl|NC_057801.1_cds_XP_044350423.1_52939
16.7671	-1.66645	1.76419	-0.944601	0.344863	0.450465	lcl|NC_057801.1_cds_XP_044350420.1_52940
27.7941	-1.18772	0.50747	-2.34047	0.0192595	0.0380386	lcl|NC_057801.1_cds_XP_044350421.1_52941
198.694	-0.697138	0.273143	-2.55228	0.010702	0.022416	lcl|NC_057801.1_cds_XP_044350419.1_52942
3151.61	2.37297	0.191789	12.3728	3.66594e-35	5.04928e-34	lcl|NC_057801.1_cds_XP_044350424.1_52943
100.94	-0.179694	0.318977	-0.563346	0.573199	0.669476	lcl|NC_057801.1_cds_XP_044350425.1_52944
22.0715	-1.27652	0.610612	-2.09056	0.0365677	0.0672491	lcl|NC_057801.1_cds_XP_044344933.1_52945
23.249	-0.0443493	0.485879	-0.0912764	0.927273	0.950501	lcl|NC_057801.1_cds_XP_044350428.1_52948
11.1995	0.632303	0.646877	0.97747	0.328336	0.433491	lcl|NC_057801.1_cds_XP_044350427.1_52949
6.20061	1.92521	0.898653	2.14233	0.0321668	0.0599979	lcl|NC_057801.1_cds_XP_044350431.1_52950
28.849	-0.0194723	0.50802	-0.0383298	0.969425	0.979588	lcl|NC_057801.1_cds_XP_044350430.1_52951
21.9071	4.12437	0.798813	5.16313	2.42858e-07	9.32643e-07	lcl|NC_057801.1_cds_XP_044350429.1_52952
368.891	-1.82356	0.202129	-9.02178	1.85058e-19	1.46302e-18	lcl|NC_057801.1_cds_XP_044350432.1_52954
14656	1.76083	0.0894505	19.685	2.89921e-86	1.44443e-84	lcl|NC_057801.1_cds_XP_044350433.1_52955
1648.07	3.06118	0.263358	11.6237	3.12448e-31	3.78746e-30	lcl|NC_057801.1_cds_XP_044350435.1_52956
765.462	0.705254	0.145903	4.8337	1.34016e-06	4.80433e-06	lcl|NC_057801.1_cds_XP_044344936.1_52957
160.453	0.966399	0.253902	3.80619	0.000141125	0.000402458	lcl|NC_057801.1_cds_XP_044344937.1_52958
129.086	0.404801	0.405674	0.997847	0.318354	0.422644	lcl|NC_057801.1_cds_XP_044350436.1_52959
33.6651	-0.889617	0.42584	-2.08909	0.0366998	0.0674616	lcl|NC_057801.1_cds_XP_044350437.1_52962
16.024	-1.14049	0.531388	-2.14624	0.0318535	0.059491	lcl|NC_057801.1_cds_XP_044350438.1_52964
16.024	-1.14049	0.531388	-2.14624	0.0318535	0.059491	lcl|NC_057801.1_cds_XP_044350439.1_52965
16.024	-1.14049	0.531388	-2.14624	0.0318535	0.059491	lcl|NC_057801.1_cds_XP_044350440.1_52966
4.40653	-1.9868	0.983029	-2.0211	0.0432696	0.0779817	lcl|NC_057801.1_cds_XP_044350441.1_52967
4.40653	-1.9868	0.983029	-2.0211	0.0432696	0.0779817	lcl|NC_057801.1_cds_XP_044350442.1_52968
275.585	0.217427	0.122645	1.77282	0.0762584	0.127603	lcl|NC_057801.1_cds_XP_044350444.1_52969
275.585	0.217427	0.122645	1.77282	0.0762584	0.127603	lcl|NC_057801.1_cds_XP_044350445.1_52970
275.585	0.217427	0.122645	1.77282	0.0762584	0.127603	lcl|NC_057801.1_cds_XP_044350446.1_52971
139.125	-0.339866	0.186383	-1.82348	0.0682302	0.115899	lcl|NC_057801.1_cds_XP_044350447.1_52972
227.326	-0.640582	0.175959	-3.64051	0.000272102	0.00074639	lcl|NC_057801.1_cds_XP_044350448.1_52974
11975.4	1.21235	0.176382	6.87345	6.26676e-12	3.37992e-11	lcl|NC_057801.1_cds_XP_044350449.1_52975
361.015	-0.104014	0.273664	-0.380079	0.703887	0.779329	lcl|NC_057801.1_cds_XP_044350450.1_52976
206.818	7.41361	0.698547	10.6129	2.59567e-26	2.66243e-25	lcl|NC_057801.1_cds_XP_044344942.1_52977
253.88	11.1476	1.20595	9.24382	2.37845e-20	1.95165e-19	lcl|NC_057801.1_cds_XP_044344943.1_52978
2229.06	4.1246	0.247541	16.6623	2.46508e-62	6.96395e-61	lcl|NC_057801.1_cds_XP_044344945.1_52979
41.5477	0.546953	0.361441	1.51326	0.130215	0.201586	lcl|NC_057801.1_cds_XP_044344946.1_52980
250.247	0.442229	0.212967	2.07651	0.0378467	0.0693785	lcl|NC_057801.1_cds_XP_044350452.1_52981
19.3155	-0.484764	0.846031	-0.572986	0.566654	0.663479	lcl|NC_057801.1_cds_XP_044350453.1_52982
9475.36	0.604064	0.0535209	11.2865	1.52977e-29	1.75764e-28	lcl|NC_057801.1_cds_XP_044350454.1_52983
9475.36	0.604064	0.0535209	11.2865	1.52977e-29	1.75764e-28	lcl|NC_057801.1_cds_XP_044350455.1_52984
18311.1	3.65678	0.167925	21.7763	3.89345e-105	2.76463e-103	lcl|NC_057801.1_cds_XP_044350451.1_52985
161.501	1.2596	0.430079	2.92877	0.00340306	0.00784641	lcl|NC_057801.1_cds_XP_044344947.1_52986
705.521	-0.274159	0.130511	-2.10066	0.0356707	0.0657498	lcl|NC_057801.1_cds_XP_044350457.1_52987
62.6202	0.715806	0.344317	2.07891	0.0376253	0.0690078	lcl|NC_057801.1_cds_XP_044344948.1_52988
6532.57	1.01659	0.117707	8.63659	5.79137e-18	4.29461e-17	lcl|NC_057801.1_cds_XP_044350458.1_52989
300.249	-0.892482	0.161155	-5.53803	3.05892e-08	1.26746e-07	lcl|NC_057801.1_cds_XP_044350459.1_52990
4.39887	0.98081	3.2152	0.305054	0.760325	0.823956	lcl|NC_057801.1_cds_XP_044350461.1_52991
3.01097	5.9129	3.62634	1.63054	0.102987	0.165114	lcl|NC_057801.1_cds_XP_044350460.1_52992
814.958	1.26596	0.0896176	14.1263	2.6171e-45	4.87053e-44	lcl|NC_057801.1_cds_XP_044350462.1_52993
320.038	-0.432958	0.431054	-1.00442	0.315177	0.419285	lcl|NC_057801.1_cds_XP_044350463.1_52994
46.7269	1.13419	0.581955	1.94893	0.0513037	0.0904368	lcl|NC_057801.1_cds_XP_044346271.1_52996
18.3635	0.0241573	0.539121	0.0448087	0.96426	0.976081	lcl|NC_057801.1_cds_XP_044350464.1_52997
140.046	0.124743	0.3047	0.409396	0.682249	0.761269	lcl|NC_057801.1_cds_XP_044350466.1_52999
107.016	-0.032439	0.372413	-0.0871048	0.930588	0.953106	lcl|NC_057801.1_cds_XP_044350470.1_53001
754.845	0.0665763	0.130603	0.509762	0.610218	0.701585	lcl|NC_057801.1_cds_XP_044350469.1_53002
3.92151	0.0913559	2.10215	0.0434582	0.965336	0.976734	lcl|NC_057801.1_cds_XP_044350471.1_53004
3.92151	0.0913559	2.10215	0.0434582	0.965336	0.976734	lcl|NC_057801.1_cds_XP_044350472.1_53005
3.92151	0.0913559	2.10215	0.0434582	0.965336	0.976734	lcl|NC_057801.1_cds_XP_044350473.1_53006
3.92151	0.0913559	2.10215	0.0434582	0.965336	0.976734	lcl|NC_057801.1_cds_XP_044350474.1_53007
3.92151	0.0913559	2.10215	0.0434582	0.965336	0.976734	lcl|NC_057801.1_cds_XP_044350475.1_53008
40.5479	-2.28627	1.47606	-1.5489	0.121407	0.189987	lcl|NC_057801.1_cds_XP_044350476.1_53009
40.5479	-2.28627	1.47606	-1.5489	0.121407	0.189987	lcl|NC_057801.1_cds_XP_044350478.1_53010
34.439	-0.603849	0.625794	-0.964933	0.334578	0.440025	lcl|NC_057801.1_cds_XP_044350477.1_53011
164.846	-1.17254	0.57877	-2.02593	0.0427723	0.0771955	lcl|NC_057801.1_cds_XP_044350479.1_53012
16.6034	-0.918436	0.755217	-1.21612	0.223939	0.316746	lcl|NC_057801.1_cds_XP_044350480.1_53013
42.7293	1.93982	0.321474	6.03413	1.5982e-09	7.32445e-09	lcl|NC_057801.1_cds_XP_044346272.1_53014
52.7802	-0.360277	0.37188	-0.968799	0.332646	0.437968	lcl|NC_057801.1_cds_XP_044350482.1_53015
1293.62	-2.80699	0.104497	-26.862	6.11449e-159	1.13598e-156	lcl|NC_057801.1_cds_XP_044350483.1_53016
42.6435	-0.503783	0.368126	-1.3685	0.171154	0.253655	lcl|NC_057801.1_cds_XP_044350484.1_53019
159.199	0.271069	0.31886	0.850121	0.395258	0.501169	lcl|NC_057801.1_cds_XP_044350485.1_53023
201.696	0.39904	0.20712	1.92661	0.0540278	0.0947072	lcl|NC_057801.1_cds_XP_044350489.1_53024
3176.33	0.0862805	0.0939093	0.918764	0.358219	0.464404	lcl|NC_057801.1_cds_XP_044350492.1_53026
197.786	-0.237211	0.227328	-1.04348	0.296727	0.399273	lcl|NC_057801.1_cds_XP_044350493.1_53027
784.6	-0.140317	0.14833	-0.945979	0.344159	0.449697	lcl|NC_057801.1_cds_XP_044350494.1_53028
37.8058	-1.44185	0.352813	-4.08673	4.37501e-05	0.000133043	lcl|NC_057801.1_cds_XP_044344954.1_53029
41.5682	-0.98602	0.398036	-2.47721	0.0132414	0.0271851	lcl|NC_057801.1_cds_XP_044350495.1_53030
123.926	-5.14804	0.597831	-8.61119	7.23077e-18	5.33881e-17	lcl|NC_057801.1_cds_XP_044344955.1_53031
818.58	-0.904811	0.119295	-7.58463	3.33432e-14	2.04937e-13	lcl|NC_057801.1_cds_XP_044350496.1_53035
64.6336	-0.0622722	0.603105	-0.103253	0.917762	0.944064	lcl|NC_057801.1_cds_XP_044350497.1_53036
26.5805	-0.0760546	0.507138	-0.149968	0.88079	0.9164	lcl|NC_057801.1_cds_XP_044350499.1_53038
563.158	0.404689	0.136736	2.95963	0.00308006	0.00716123	lcl|NC_057801.1_cds_XP_044350500.1_53039
1151.34	1.84376	0.141322	13.0465	6.65202e-39	1.02872e-37	lcl|NC_057801.1_cds_XP_044350502.1_53043
626.861	-0.434922	0.119677	-3.63415	0.0002789	0.000763812	lcl|NC_057801.1_cds_XP_044350503.1_53044
134.28	-1.57438	0.186782	-8.42897	3.48711e-17	2.48516e-16	lcl|NC_057801.1_cds_XP_044350505.1_53046
6092.93	1.35494	0.115926	11.688	1.46857e-31	1.79809e-30	lcl|NC_057801.1_cds_XP_044350504.1_53047
10.7244	-1.27932	0.986792	-1.29645	0.194822	0.282389	lcl|NC_057801.1_cds_XP_044350506.1_53048
3.95157	1.7961	1.47935	1.21411	0.224705	0.31771	lcl|NC_057801.1_cds_XP_044344965.1_53050
4401.91	2.55859	0.16883	15.1548	7.03791e-52	1.53724e-50	lcl|NC_057801.1_cds_XP_044350507.1_53051
247.298	2.75742	0.251325	10.9716	5.23642e-28	5.6964e-27	lcl|NC_057801.1_cds_XP_044350510.1_53053
49.0022	-0.678398	0.428185	-1.58436	0.113112	0.178803	lcl|NC_057801.1_cds_XP_044344966.1_53054
2985.13	-3.233	0.1441	-22.4357	1.76421e-111	1.44205e-109	lcl|NC_057801.1_cds_XP_044350512.1_53055
5.2847	-0.19803	0.796275	-0.248696	0.803596	0.858058	lcl|NC_057801.1_cds_XP_044350511.1_53056
823.728	-0.779018	0.145049	-5.37072	7.84219e-08	3.14032e-07	lcl|NC_057801.1_cds_XP_044350513.1_53057
929.005	-2.81443	0.218805	-12.8628	7.291e-38	1.09248e-36	lcl|NC_057801.1_cds_XP_044350516.1_53058
298.675	-3.21617	0.348986	-9.21575	3.09107e-20	2.52618e-19	lcl|NC_057801.1_cds_XP_044350515.1_53059
392.965	-3.65676	0.23	-15.8989	6.44629e-57	1.59075e-55	lcl|NC_057801.1_cds_XP_044350514.1_53060
12.5763	1.45965	2.6251	0.556034	0.578187	0.6738	lcl|NC_057801.1_cds_XP_044350526.1_53061
47.1137	-0.707006	0.560914	-1.26045	0.207506	0.297452	lcl|NC_057801.1_cds_XP_044350525.1_53062
8.02078	1.50216	1.47002	1.02186	0.306845	0.410348	lcl|NC_057801.1_cds_XP_044350531.1_53070
8.58201	-0.638923	2.85696	-0.223637	0.823039	0.873359	lcl|NC_057801.1_cds_XP_044350529.1_53073
2224.16	2.43932	0.184465	13.2237	6.40052e-40	1.02164e-38	lcl|NC_057801.1_cds_XP_044344967.1_53075
4368.89	0.917906	0.157361	5.83313	5.43974e-09	2.39437e-08	lcl|NC_057801.1_cds_XP_044350532.1_53076
34.0173	-3.91587	0.635615	-6.16076	7.23966e-10	3.39592e-09	lcl|NC_057801.1_cds_XP_044350533.1_53077
363.777	0.200317	0.189098	1.05933	0.289449	0.391152	lcl|NC_057801.1_cds_XP_044350535.1_53078
4157.02	0.203024	0.0703339	2.88657	0.00389472	0.00888283	lcl|NC_057801.1_cds_XP_044350538.1_53081
1996.45	0.403072	0.0767152	5.25413	1.48728e-07	5.81665e-07	lcl|NC_057801.1_cds_XP_044350539.1_53082
355.37	0.0713889	0.241366	0.29577	0.767406	0.829621	lcl|NC_057801.1_cds_XP_044350540.1_53083
959.105	-0.537299	0.125882	-4.26826	1.97001e-05	6.24943e-05	lcl|NC_057801.1_cds_XP_044350544.1_53087
252.029	-0.0717948	0.210839	-0.340519	0.733466	0.803073	lcl|NC_057801.1_cds_XP_044350545.1_53088
4.21526	-0.496787	1.44304	-0.344263	0.730648	0.800817	lcl|NC_057801.1_cds_XP_044350547.1_53089
84.7163	-0.284762	0.229611	-1.24019	0.214905	0.306223	lcl|NC_057801.1_cds_XP_044350546.1_53090
281.542	0.43649	0.184632	2.36411	0.0180734	0.0359294	lcl|NC_057801.1_cds_XP_044350549.1_53091
65.5355	1.00696	0.612128	1.64502	0.0999655	0.160948	lcl|NC_057801.1_cds_XP_044350548.1_53092
3.45625	4.26836	1.67839	2.54312	0.0109867	0.0229564	lcl|NC_057801.1_cds_XP_044344969.1_53093
604.444	-0.779321	0.0964327	-8.08151	6.39713e-16	4.28608e-15	lcl|NC_057801.1_cds_XP_044350551.1_53094
224.81	0.0151127	0.18273	0.0827048	0.934086	0.955312	lcl|NC_057801.1_cds_XP_044350550.1_53095
1092.75	-0.209878	0.122179	-1.71779	0.0858347	0.141243	lcl|NC_057801.1_cds_NP_001414869.1_53097
6.03721	-0.144522	0.91843	-0.157358	0.874963	0.912161	lcl|NC_057801.1_cds_NP_001414870.1_53098
7.63387	-0.669989	0.764037	-0.876907	0.380537	0.486432	lcl|NC_057801.1_cds_XP_044346275.1_53099
83.0986	-0.132718	0.278095	-0.477242	0.63319	0.721057	lcl|NC_057801.1_cds_XP_044350558.1_53102
8722.58	0.673334	0.0530428	12.6942	6.36958e-37	9.29244e-36	lcl|NC_057801.1_cds_XP_044350562.1_53103
334.208	-0.984631	0.162698	-6.05191	1.43142e-09	6.58296e-09	lcl|NC_057801.1_cds_XP_044350559.1_53104
296.102	-0.916975	0.251576	-3.64493	0.000267468	0.00073455	lcl|NC_057801.1_cds_XP_044350560.1_53105
513.837	-0.865423	0.13241	-6.53592	6.32201e-11	3.19484e-10	lcl|NC_057801.1_cds_XP_044350561.1_53106
1175.72	-1.78995	0.0968105	-18.4892	2.52381e-76	9.96737e-75	lcl|NC_057801.1_cds_XP_044350563.1_53107
121.067	-0.563049	0.274014	-2.05481	0.039897	0.0726578	lcl|NC_057801.1_cds_XP_044350564.1_53108
975.815	0.367634	0.120406	3.05328	0.00226351	0.00538699	lcl|NC_057801.1_cds_XP_044350566.1_53109
178.568	1.79659	0.243615	7.37472	1.64696e-13	9.72365e-13	lcl|NC_057801.1_cds_XP_044350570.1_53111
69.9915	0.651678	0.349747	1.86328	0.0624223	0.107284	lcl|NC_057801.1_cds_XP_044346277.1_53112
201.172	0.758413	0.202666	3.74217	0.000182435	0.00051191	lcl|NC_057801.1_cds_XP_044350567.1_53113
201.172	0.758413	0.202666	3.74217	0.000182435	0.00051191	lcl|NC_057801.1_cds_XP_044350568.1_53114
715.213	-1.71816	0.138914	-12.3686	3.86617e-35	5.31979e-34	lcl|NC_057801.1_cds_XP_044350571.1_53115
956.308	6.40424	0.353276	18.1282	1.91051e-73	6.94771e-72	lcl|NC_057801.1_cds_XP_044350572.1_53116
46.1389	0.416902	0.377568	1.10418	0.269517	0.368435	lcl|NC_057801.1_cds_XP_044350573.1_53117
37.6025	1.65723	0.417964	3.96501	7.33939e-05	0.000217258	lcl|NC_057801.1_cds_XP_044350575.1_53118
312.436	-0.532188	0.586106	-0.908006	0.363875	0.469983	lcl|NC_057801.1_cds_XP_044350577.1_53120
34.0617	6.65895	3.77472	1.76409	0.0777166	0.129658	lcl|NC_057801.1_cds_XP_044350578.1_53121
216.461	-0.725394	0.140844	-5.15035	2.60002e-07	9.95729e-07	lcl|NC_057801.1_cds_XP_044350580.1_53124
299.366	1.18075	0.237686	4.96769	6.77553e-07	2.50125e-06	lcl|NC_057801.1_cds_XP_044350582.1_53126
299.366	1.18075	0.237686	4.96769	6.77553e-07	2.50125e-06	lcl|NC_057801.1_cds_XP_044350583.1_53127
2087.38	0.457716	0.0744133	6.151	7.69982e-10	3.60447e-09	lcl|NC_057801.1_cds_XP_044350584.1_53128
2087.38	0.457716	0.0744133	6.151	7.69982e-10	3.60447e-09	lcl|NC_057801.1_cds_XP_044350586.1_53129
5.27011	-5.00326	2.62334	-1.90721	0.0564934	0.0984138	lcl|NC_057801.1_cds_XP_044350590.1_53130
5.27011	-5.00326	2.62334	-1.90721	0.0564934	0.0984138	lcl|NC_057801.1_cds_XP_044350591.1_53131
5.27011	-5.00326	2.62334	-1.90721	0.0564934	0.0984138	lcl|NC_057801.1_cds_XP_044350592.1_53132
220.852	0.376448	0.269046	1.39919	0.161755	0.241863	lcl|NC_057801.1_cds_XP_044350593.1_53133
13.9606	1.15166	1.60944	0.71557	0.474257	0.578296	lcl|NC_057801.1_cds_XP_044350594.1_53134
49.4539	0.00165904	0.933239	0.00177772	0.998582	0.99967	lcl|NC_057801.1_cds_XP_044350595.1_53135
35.264	2.0253	1.76903	1.14487	NA	NA	lcl|NC_057801.1_cds_XP_044350588.1_53136
194.661	0.397488	0.198683	2.00061	0.045434	0.0814002	lcl|NC_057801.1_cds_XP_044350587.1_53137
194.661	0.397488	0.198683	2.00061	0.045434	0.0814002	lcl|NC_057801.1_cds_XP_044350589.1_53138
254.611	0.793905	0.330395	2.4029	0.0162657	0.0326787	lcl|NC_057801.1_cds_XP_044344971.1_53139
425.126	0.251491	0.138407	1.81704	0.0692105	0.117355	lcl|NC_057801.1_cds_XP_044350596.1_53140
1831.14	2.15771	0.0859769	25.0963	5.45237e-139	7.00256e-137	lcl|NC_057801.1_cds_XP_044346279.1_53142
167.874	0.644322	0.152321	4.23002	2.33673e-05	7.34884e-05	lcl|NC_057801.1_cds_XP_044350597.1_53143
167.874	0.644322	0.152321	4.23002	2.33673e-05	7.34884e-05	lcl|NC_057801.1_cds_XP_044350598.1_53144
167.874	0.644322	0.152321	4.23002	2.33673e-05	7.34884e-05	lcl|NC_057801.1_cds_XP_044350600.1_53145
8650	0.852644	0.0841374	10.134	3.90535e-24	3.70917e-23	lcl|NC_057801.1_cds_XP_044350602.1_53148
128.904	-0.512584	0.839539	-0.610554	0.541495	0.640344	lcl|NC_057801.1_cds_XP_044350601.1_53149
966.08	0.404897	0.110137	3.67629	0.000236651	0.00065468	lcl|NC_057801.1_cds_XP_044350603.1_53150
5.748	-2.35042	0.895833	-2.62372	0.00869748	0.0185397	lcl|NC_057801.1_cds_XP_044344974.1_53151
438.669	0.155643	0.145172	1.07213	0.283664	0.384566	lcl|NC_057801.1_cds_XP_044350604.1_53152
1000.04	-0.744132	0.15917	-4.67509	2.93825e-06	1.01914e-05	lcl|NC_057801.1_cds_XP_044350605.1_53153
1021.55	-0.233683	0.175802	-1.32923	0.18377	0.269168	lcl|NC_057801.1_cds_XP_044350607.1_53154
215.885	-1.25162	0.270451	-4.6279	3.69395e-06	1.2686e-05	lcl|NC_057801.1_cds_XP_044350608.1_53155
19.8266	-3.14675	0.598547	-5.25731	1.46177e-07	5.7215e-07	lcl|NC_057801.1_cds_XP_044350609.1_53156
52.3496	-0.386366	0.543771	-0.710531	0.477375	0.581144	lcl|NC_057801.1_cds_XP_044350613.1_53161
52.3496	-0.386366	0.543771	-0.710531	0.477375	0.581144	lcl|NC_057801.1_cds_XP_044350614.1_53162
8.70961	-0.588229	0.658457	-0.893345	0.371673	0.477836	lcl|NC_057801.1_cds_XP_044350616.1_53163
8.70961	-0.588229	0.658457	-0.893345	0.371673	0.477836	lcl|NC_057801.1_cds_XP_044350618.1_53164
8.70961	-0.588229	0.658457	-0.893345	0.371673	0.477836	lcl|NC_057801.1_cds_XP_044350619.1_53165
8.70961	-0.588229	0.658457	-0.893345	0.371673	0.477836	lcl|NC_057801.1_cds_XP_044350620.1_53166
9259.85	0.433204	0.109866	3.94301	8.04664e-05	0.000236897	lcl|NC_057801.1_cds_XP_044350621.1_53167
206.653	0.405823	0.17078	2.3763	0.0174874	0.0348813	lcl|NC_057801.1_cds_XP_044350623.1_53168
489.275	-2.16293	0.176191	-12.276	1.21832e-34	1.64843e-33	lcl|NC_057801.1_cds_XP_044350622.1_53169
972.145	4.22605	0.274504	15.3952	1.76275e-53	4.00105e-52	lcl|NC_057801.1_cds_XP_044350625.1_53170
3122.17	4.83423	0.203594	23.7444	1.25392e-124	1.26761e-122	lcl|NC_057801.1_cds_XP_044350626.1_53171
2684.48	0.324138	0.0935753	3.46393	0.000532348	0.00140086	lcl|NC_057801.1_cds_XP_044350627.1_53172
240.687	1.33694	0.204008	6.55338	5.62502e-11	2.85447e-10	lcl|NC_057801.1_cds_XP_044350628.1_53173
75.3083	-1.53801	0.392556	-3.91793	8.93128e-05	0.000261424	lcl|NC_057801.1_cds_XP_044344975.1_53174
830.892	0.0169759	0.124971	0.135839	0.891949	0.92523	lcl|NC_057801.1_cds_XP_044350629.1_53175
2600.54	-1.57262	0.0827356	-19.0078	1.4712e-80	6.38818e-79	lcl|NC_057801.1_cds_XP_044350631.1_53176
6825.57	-0.0341399	0.0715832	-0.476927	0.633414	0.721271	lcl|NC_057801.1_cds_XP_044350632.1_53177
32.5267	-0.800943	0.333685	-2.4003	0.0163817	0.0328881	lcl|NC_057801.1_cds_XP_044350633.1_53178
32.5267	-0.800943	0.333685	-2.4003	0.0163817	0.0328881	lcl|NC_057801.1_cds_XP_044350634.1_53179
77.3822	-1.1298	0.224505	-5.03242	4.84336e-07	1.81035e-06	lcl|NC_057801.1_cds_XP_044346280.1_53180
1625.49	0.590344	0.170085	3.47087	0.000518771	0.00136735	lcl|NC_057801.1_cds_XP_044350635.1_53181
719.507	10.3146	0.657843	15.6794	2.09362e-55	5.01887e-54	lcl|NC_057801.1_cds_XP_044344976.1_53182
1431.2	0.641072	0.444871	1.44103	0.149577	0.226563	lcl|NC_057801.1_cds_XP_044350640.1_53185
1364.79	-0.620858	1.20159	-0.516696	0.605368	0.697435	lcl|NC_057801.1_cds_XP_044350639.1_53186
45.4053	0.720588	0.423452	1.7017	0.0888119	0.14541	lcl|NC_057801.1_cds_XP_044344977.1_53187
14.7324	-0.601337	0.509002	-1.18141	0.237442	0.332334	lcl|NC_057801.1_cds_XP_044344978.1_53188
219.028	2.66861	0.278239	9.59107	8.7173e-22	7.56227e-21	lcl|NC_057801.1_cds_XP_044344979.1_53191
4.62945	5.30468	1.49744	3.54251	0.000396337	0.00106157	lcl|NC_057801.1_cds_XP_044344980.1_53192
53.7292	-0.263654	0.424475	-0.621131	0.534514	0.634199	lcl|NC_057801.1_cds_XP_044344981.1_53193
16.5317	-2.4773	0.60429	-4.09953	4.13995e-05	0.00012625	lcl|NC_057801.1_cds_XP_044344984.1_53195
19020.4	0.634755	0.102471	6.19446	5.8484e-10	2.76248e-09	lcl|NC_057801.1_cds_XP_044350644.1_53196
737.514	-0.0455049	0.132455	-0.34355	0.731185	0.801251	lcl|NC_057801.1_cds_XP_044350646.1_53197
221.151	-0.114067	0.168217	-0.67809	0.497714	0.600067	lcl|NC_057801.1_cds_XP_044350645.1_53198
249.005	-0.140187	0.225254	-0.622349	0.533713	0.633434	lcl|NC_057801.1_cds_XP_044350648.1_53199
514.27	-0.216812	0.140451	-1.54369	0.122664	0.191674	lcl|NC_057801.1_cds_XP_044350649.1_53200
2339.96	-0.428668	0.116728	-3.67236	0.000240321	0.00066421	lcl|NC_057801.1_cds_XP_044350650.1_53202
4072.25	0.946126	0.117277	8.06741	7.18022e-16	4.79787e-15	lcl|NC_057801.1_cds_XP_044350651.1_53203
4072.25	0.946126	0.117277	8.06741	7.18022e-16	4.79787e-15	lcl|NC_057801.1_cds_XP_044350652.1_53204
100.093	-0.360367	0.265499	-1.35732	0.174679	0.257935	lcl|NC_057801.1_cds_XP_044350655.1_53205
10.5244	-1.47049	0.684939	-2.14689	0.0318022	0.0594065	lcl|NC_057801.1_cds_XP_044350653.1_53206
10.5244	-1.47049	0.684939	-2.14689	0.0318022	0.0594065	lcl|NC_057801.1_cds_XP_044350654.1_53207
322.776	1.64746	0.203787	8.08421	6.25702e-16	4.19452e-15	lcl|NC_057801.1_cds_XP_044350656.1_53208
1019.35	2.31697	0.192886	12.0121	3.0678e-33	3.9704e-32	lcl|NC_057801.1_cds_XP_044350657.1_53209
130.034	11.8226	2.53227	4.66876	3.03024e-06	1.04966e-05	lcl|NC_057801.1_cds_XP_044350658.1_53210
486.477	-0.456231	0.110463	-4.13016	3.62518e-05	0.000111291	lcl|NC_057801.1_cds_XP_044350659.1_53211
2012.27	0.968383	0.0706437	13.708	9.09327e-43	1.5822e-41	lcl|NC_057801.1_cds_XP_044350661.1_53212
71.7063	-0.219756	0.282488	-0.777932	0.436609	0.542479	lcl|NC_057801.1_cds_XP_044350662.1_53213
71.7063	-0.219756	0.282488	-0.777932	0.436609	0.542479	lcl|NC_057801.1_cds_XP_044350663.1_53214
12792	0.734042	0.0891765	8.23134	1.85138e-16	1.2731e-15	lcl|NC_057801.1_cds_XP_044350665.1_53215
4946.59	0.782073	0.0960872	8.13921	3.9788e-16	2.69211e-15	lcl|NC_057801.1_cds_XP_044350666.1_53216
162.833	1.66137	0.418578	3.96908	7.21495e-05	0.000213756	lcl|NC_057801.1_cds_XP_044350667.1_53217
80.4336	-1.14995	0.37329	-3.08057	0.00206604	0.00495068	lcl|NC_057801.1_cds_XP_044350668.1_53218
15.0419	0.10253	0.514823	0.199156	0.842141	0.888034	lcl|NC_057801.1_cds_XP_044350671.1_53219
3711.66	0.186884	0.113918	1.64051	0.100898	0.162219	lcl|NC_057801.1_cds_XP_044350669.1_53220
24.5633	-0.494184	0.433848	-1.13907	0.254674	0.351795	lcl|NC_057801.1_cds_XP_044344985.1_53221
12538.4	4.20297	0.195139	21.5384	6.80818e-103	4.62514e-101	lcl|NC_057801.1_cds_XP_044350672.1_53222
82.9402	0.647586	0.263703	2.45574	0.0140593	0.02869	lcl|NC_057801.1_cds_XP_044346284.1_53225
104.162	-0.474808	0.280202	-1.69452	0.0901667	0.147318	lcl|NC_057801.1_cds_XP_044344987.1_53226
1793.31	0.518685	0.146847	3.53214	0.000412216	0.00110174	lcl|NC_057801.1_cds_XP_044350673.1_53227
55.625	3.4094	0.398121	8.56372	1.09285e-17	7.98846e-17	lcl|NC_057801.1_cds_XP_044344989.1_53229
31.0276	1.97161	0.504477	3.90822	9.29787e-05	0.000271574	lcl|NC_057801.1_cds_XP_044344992.1_53231
748.884	-0.708053	0.147873	-4.78826	1.68233e-06	5.97399e-06	lcl|NC_057801.1_cds_XP_044350675.1_53232
2580.66	0.249007	0.086382	2.88262	0.00394377	0.00898523	lcl|NC_057801.1_cds_XP_044350676.1_53233
5.03803	-0.261057	1.10293	-0.236694	0.812895	0.865413	lcl|NC_057801.1_cds_XP_044350677.1_53234
6108.04	2.88057	0.166611	17.2892	5.6783e-67	1.79477e-65	lcl|NC_057801.1_cds_XP_044350678.1_53235
220.329	0.0343632	0.144094	0.238478	0.81151	0.864347	lcl|NC_057801.1_cds_XP_044350679.1_53236
272.394	-1.75337	0.168043	-10.434	1.73421e-25	1.72801e-24	lcl|NC_057801.1_cds_XP_044344993.1_53237
1150.04	0.153942	0.0821493	1.87392	0.060941	0.105077	lcl|NC_057801.1_cds_XP_044350680.1_53238
1150.04	0.153942	0.0821493	1.87392	0.060941	0.105077	lcl|NC_057801.1_cds_XP_044350681.1_53239
2.12826	-2.97689	1.71369	-1.73712	0.0823657	0.136274	lcl|NC_057801.1_cds_XP_044350684.1_53241
21.1313	0.832897	0.783146	1.06353	0.287543	0.388953	lcl|NC_057801.1_cds_XP_044350686.1_53243
295.886	1.31866	0.170427	7.73737	1.01493e-14	6.4034e-14	lcl|NC_057801.1_cds_XP_044344994.1_53244
145.963	-3.461	0.495344	-6.98706	2.80701e-12	1.54344e-11	lcl|NC_057801.1_cds_XP_044350688.1_53246
6.05714	0.597209	0.875819	0.681886	0.495311	0.597674	lcl|NC_057801.1_cds_XP_044350687.1_53247
15.1551	3.28723	0.8414	3.90686	9.35038e-05	0.000273026	lcl|NC_057801.1_cds_XP_044344996.1_53248
1946.35	1.16781	0.098479	11.8585	1.944e-32	2.44415e-31	lcl|NC_057801.1_cds_XP_044350689.1_53249
652.71	0.0760187	0.156565	0.48554	0.627293	0.716092	lcl|NC_057801.1_cds_XP_044350693.1_53252
1380.16	-0.0945744	0.102927	-0.918853	0.358172	0.464355	lcl|NC_057801.1_cds_XP_044350694.1_53254
34.1874	-1.45788	0.785481	-1.85604	0.0634485	0.108779	lcl|NC_057801.1_cds_XP_044350695.1_53255
25.8716	-1.64838	0.599862	-2.74794	0.00599712	0.0132111	lcl|NC_057801.1_cds_XP_044350696.1_53257
171.184	-1.08223	0.167791	-6.44986	1.11953e-10	5.56371e-10	lcl|NC_057801.1_cds_XP_044350697.1_53259
171.184	-1.08223	0.167791	-6.44986	1.11953e-10	5.56371e-10	lcl|NC_057801.1_cds_XP_044350698.1_53260
171.184	-1.08223	0.167791	-6.44986	1.11953e-10	5.56371e-10	lcl|NC_057801.1_cds_XP_044350699.1_53261
171.184	-1.08223	0.167791	-6.44986	1.11953e-10	5.56371e-10	lcl|NC_057801.1_cds_XP_044350700.1_53262
171.184	-1.08223	0.167791	-6.44986	1.11953e-10	5.56371e-10	lcl|NC_057801.1_cds_XP_044350701.1_53263
171.184	-1.08223	0.167791	-6.44986	1.11953e-10	5.56371e-10	lcl|NC_057801.1_cds_XP_044350702.1_53264
171.184	-1.08223	0.167791	-6.44986	1.11953e-10	5.56371e-10	lcl|NC_057801.1_cds_XP_044350704.1_53265
171.184	-1.08223	0.167791	-6.44986	1.11953e-10	5.56371e-10	lcl|NC_057801.1_cds_XP_044350705.1_53266
171.184	-1.08223	0.167791	-6.44986	1.11953e-10	5.56371e-10	lcl|NC_057801.1_cds_XP_044350706.1_53267
1502.01	0.709507	0.133921	5.29795	1.17109e-07	4.62426e-07	lcl|NC_057801.1_cds_XP_044350707.1_53268
89.6334	-0.420779	0.252568	-1.666	0.0957133	0.155038	lcl|NC_057801.1_cds_XP_044350708.1_53269
311.153	0.0928537	0.293554	0.316309	0.751768	0.817522	lcl|NC_057801.1_cds_XP_044350711.1_53270
18.053	-2.97005	0.773076	-3.84186	0.000122107	0.000351017	lcl|NC_057801.1_cds_XP_044350709.1_53271
10.6592	2.61555	2.19149	1.1935	0.232672	0.326894	lcl|NC_057801.1_cds_XP_044350710.1_53272
67.163	0.0616244	0.410668	0.150059	0.880718	0.916358	lcl|NC_057801.1_cds_XP_044344999.1_53273
179.873	3.89327	0.258125	15.0829	2.09779e-51	4.51777e-50	lcl|NC_057801.1_cds_XP_044350712.1_53274
179.873	3.89327	0.258125	15.0829	2.09779e-51	4.51777e-50	lcl|NC_057801.1_cds_XP_044350713.1_53275
179.873	3.89327	0.258125	15.0829	2.09779e-51	4.51777e-50	lcl|NC_057801.1_cds_XP_044350714.1_53276
179.873	3.89327	0.258125	15.0829	2.09779e-51	4.51777e-50	lcl|NC_057801.1_cds_XP_044350715.1_53277
4071.21	0.8058	0.577905	1.39435	0.163213	0.243662	lcl|NC_057801.1_cds_XP_044350716.1_53278
1893.71	0.179385	0.156275	1.14788	0.25102	0.347458	lcl|NC_057801.1_cds_XP_044350717.1_53279
1095.57	0.388715	0.201739	1.92682	0.0540026	0.0946733	lcl|NC_057801.1_cds_XP_044350719.1_53280
694.502	0.527508	0.264414	1.99501	0.0460421	0.0823397	lcl|NC_057801.1_cds_XP_044350720.1_53281
87.1499	0.258199	0.421951	0.611918	0.540592	0.639502	lcl|NC_057801.1_cds_XP_044350718.1_53282
10.2034	1.09751	0.802044	1.36839	0.171191	0.253697	lcl|NC_057801.1_cds_XP_044345000.1_53283
345.13	-3.37363	0.284752	-11.8476	2.2134e-32	2.77748e-31	lcl|NC_057801.1_cds_XP_044350721.1_53284
1636.56	0.735725	0.0907838	8.10414	5.31189e-16	3.57101e-15	lcl|NC_057801.1_cds_XP_044350722.1_53285
34.4607	4.75413	0.76235	6.23615	4.48466e-10	2.13438e-09	lcl|NC_057801.1_cds_XP_044350723.1_53286
136.516	-0.340877	0.236542	-1.44109	0.14956	0.226563	lcl|NC_057801.1_cds_XP_044350725.1_53287
33.3926	-2.44951	0.411413	-5.95389	2.61849e-09	1.18125e-08	lcl|NC_057801.1_cds_XP_044350726.1_53288
37.3825	-1.61973	0.504974	-3.20754	0.00133875	0.00330758	lcl|NC_057801.1_cds_XP_044345001.1_53289
67.7281	-0.231736	0.321789	-0.720149	0.471433	0.575559	lcl|NC_057801.1_cds_XP_044345002.1_53290
175.946	-1.9702	0.453245	-4.34689	1.38083e-05	4.45546e-05	lcl|NC_057801.1_cds_XP_044350727.1_53291
4.52799	-3.08307	1.18095	-2.61068	0.00903628	0.0191972	lcl|NC_057801.1_cds_XP_044350728.1_53292
1930.64	0.138043	0.147929	0.93317	0.350732	0.456658	lcl|NC_057801.1_cds_XP_044345003.1_53293
474.385	-0.872073	0.121167	-7.19727	6.14281e-13	3.51439e-12	lcl|NC_057801.1_cds_XP_044350730.1_53294
169.666	0.752515	0.180235	4.17519	2.97738e-05	9.23945e-05	lcl|NC_057801.1_cds_XP_044350729.1_53297
200.484	-2.51069	0.21412	-11.7256	9.42301e-32	1.16016e-30	lcl|NC_057801.1_cds_XP_044350735.1_53300
112.707	-0.245106	0.205405	-1.19328	0.232759	0.326979	lcl|NC_057801.1_cds_XP_044345006.1_53303
219.51	-0.359045	0.182065	-1.97207	0.0486014	0.086302	lcl|NC_057801.1_cds_XP_044350740.1_53305
310.228	-0.168786	0.135466	-1.24597	0.212777	0.303698	lcl|NC_057801.1_cds_XP_044350741.1_53307
565.865	-0.367323	0.139854	-2.62648	0.0086273	0.0184038	lcl|NC_057801.1_cds_XP_044350738.1_53308
8.11809	-0.470209	0.708951	-0.663245	0.507173	0.608892	lcl|NC_057801.1_cds_XP_044346286.1_53309
1056.35	1.1463	0.115545	9.92079	3.38078e-23	3.09879e-22	lcl|NC_057801.1_cds_XP_044350743.1_53311
48.3469	-0.132444	0.867621	-0.152652	0.878672	0.914833	lcl|NC_057801.1_cds_XP_044350744.1_53312
15.8269	-0.0819257	0.732914	-0.111781	0.910997	0.939416	lcl|NC_057801.1_cds_XP_044350748.1_53314
4782.29	-0.838984	0.124622	-6.73221	1.67103e-11	8.76066e-11	lcl|NC_057801.1_cds_XP_044350750.1_53318
1565.68	-0.0752069	0.108694	-0.691913	0.488992	0.59162	lcl|NC_057801.1_cds_XP_044350751.1_53319
886.211	0.241686	0.107016	2.2584	0.0239206	0.0460899	lcl|NC_057801.1_cds_XP_044350749.1_53320
46.2779	-0.631074	0.420203	-1.50183	0.133141	0.205404	lcl|NC_057801.1_cds_XP_044350753.1_53321
114.064	-0.844666	0.308096	-2.74157	0.00611462	0.0134465	lcl|NC_057801.1_cds_XP_044350752.1_53322
4831.85	2.73689	0.190583	14.3607	9.13534e-47	1.76912e-45	lcl|NC_057801.1_cds_XP_044350754.1_53324
43.9403	1.65248	0.400772	4.12326	3.73553e-05	0.00011448	lcl|NC_057801.1_cds_XP_044345014.1_53326
4279.78	0.992575	0.0736781	13.4718	2.29275e-41	3.8331e-40	lcl|NC_057801.1_cds_XP_044350756.1_53327
1403.66	5.71736	0.167876	34.0571	3.18915e-254	2.42552e-251	lcl|NC_057801.1_cds_XP_044350755.1_53328
1688.21	-0.0826305	0.0936185	-0.88263	0.377436	0.483395	lcl|NC_057801.1_cds_XP_044350757.1_53330
243.122	0.237695	0.326931	0.72705	0.467196	0.571575	lcl|NC_057801.1_cds_XP_044350760.1_53333
1533.24	0.579035	0.14225	4.07054	4.69037e-05	0.000142118	lcl|NC_057801.1_cds_XP_044350759.1_53334
809.637	0.391771	0.0831048	4.71418	2.42691e-06	8.48735e-06	lcl|NC_057801.1_cds_XP_044350761.1_53335
1772.74	8.4448	0.322402	26.1934	3.1598e-151	4.95346e-149	lcl|NC_057801.1_cds_XP_044350763.1_53336
1092.17	1.27956	0.10748	11.9051	1.11349e-32	1.41421e-31	lcl|NC_057801.1_cds_XP_044350764.1_53337
4684.81	1.08946	0.0991317	10.99	4.2684e-28	4.65479e-27	lcl|NC_057801.1_cds_XP_044350765.1_53338
871.904	-0.387497	0.095886	-4.04123	5.31712e-05	0.000160082	lcl|NC_057801.1_cds_XP_044350766.1_53339
133.36	0.512219	0.18382	2.78652	0.00532771	0.0118364	lcl|NC_057801.1_cds_XP_044350769.1_53340
161.592	0.356868	0.166176	2.14753	0.0317512	0.0593204	lcl|NC_057801.1_cds_XP_044350771.1_53341
26.1309	0.263683	0.428683	0.615099	0.538489	0.637885	lcl|NC_057801.1_cds_XP_044350768.1_53342
128.571	1.22029	0.417201	2.92494	0.00344528	0.00793642	lcl|NC_057801.1_cds_XP_044350770.1_53343
1175.47	0.271008	0.107298	2.52575	0.0115453	0.0240179	lcl|NC_057801.1_cds_XP_044350767.1_53344
537.646	-0.00517333	0.0935969	-0.0552725	0.955921	0.970182	lcl|NC_057801.1_cds_XP_044350772.1_53345
537.646	-0.00517333	0.0935969	-0.0552725	0.955921	0.970182	lcl|NC_057801.1_cds_XP_044350773.1_53346
537.646	-0.00517333	0.0935969	-0.0552725	0.955921	0.970182	lcl|NC_057801.1_cds_XP_044350774.1_53347
6.69647	1.09042	2.31531	0.470961	0.637669	0.725003	lcl|NC_057801.1_cds_XP_044350776.1_53348
6.69647	1.09042	2.31531	0.470961	0.637669	0.725003	lcl|NC_057801.1_cds_XP_044350777.1_53349
28.3984	1.20384	1.12692	1.06826	0.285403	0.386532	lcl|NC_057801.1_cds_XP_044350775.1_53350
18.5308	-4.08229	0.931719	-4.38146	1.17885e-05	3.83255e-05	lcl|NC_057801.1_cds_XP_044345017.1_53351
47.1647	0.192469	0.315578	0.609893	0.541933	0.640691	lcl|NC_057801.1_cds_XP_044350778.1_53352
47.1647	0.192469	0.315578	0.609893	0.541933	0.640691	lcl|NC_057801.1_cds_XP_044350779.1_53353
47.1647	0.192469	0.315578	0.609893	0.541933	0.640691	lcl|NC_057801.1_cds_XP_044350780.1_53354
47.1647	0.192469	0.315578	0.609893	0.541933	0.640691	lcl|NC_057801.1_cds_XP_044350782.1_53355
4488.17	0.82165	0.0959902	8.55973	1.13128e-17	8.26503e-17	lcl|NC_057801.1_cds_XP_044350783.1_53356
653.142	0.34862	0.108502	3.21302	0.00131348	0.00324977	lcl|NC_057801.1_cds_XP_044350784.1_53357
3729.59	0.100766	0.0776488	1.29771	0.194387	0.281918	lcl|NC_057801.1_cds_XP_044350785.1_53358
127.034	-0.0641737	0.318112	-0.201733	0.840125	0.886398	lcl|NC_057801.1_cds_XP_044350786.1_53359
1708.05	0.318209	0.134025	2.37425	0.0175847	0.035056	lcl|NC_057801.1_cds_XP_044350787.1_53360
300.988	0.0895099	0.136623	0.655158	0.512366	0.613923	lcl|NC_057801.1_cds_XP_044346287.1_53361
182.699	-0.248604	0.175424	-1.41716	0.156435	0.23513	lcl|NC_057801.1_cds_XP_044346289.1_53362
1457.54	-0.230584	0.0983669	-2.34412	0.0190719	0.0377012	lcl|NC_057801.1_cds_XP_044350788.1_53363
2358	0.523145	0.131549	3.9768	6.98475e-05	0.000207378	lcl|NC_057801.1_cds_XP_044350789.1_53364
71.3544	-1.09035	0.373742	-2.91738	0.00352984	0.00811739	lcl|NC_057801.1_cds_XP_044350790.1_53365
185.636	-0.277612	0.171924	-1.61474	0.106368	0.169654	lcl|NC_057801.1_cds_XP_044350791.1_53366
185.636	-0.277612	0.171924	-1.61474	0.106368	0.169654	lcl|NC_057801.1_cds_XP_044350792.1_53367
165.608	1.05341	0.226004	4.661	3.14674e-06	1.08801e-05	lcl|NC_057801.1_cds_XP_044350803.1_53368
9.12721	-1.31987	1.0509	-1.25594	0.209138	0.299392	lcl|NC_057801.1_cds_XP_044345018.1_53379
13.0635	-0.961197	0.654234	-1.46919	0.14178	0.216689	lcl|NC_057801.1_cds_XP_044345019.1_53380
13.1158	-1.39378	0.609638	-2.28625	0.0222396	0.0431818	lcl|NC_057801.1_cds_XP_044345021.1_53381
43.3947	0.459235	0.335802	1.36758	0.171445	0.253964	lcl|NC_057801.1_cds_XP_044346290.1_53383
2.82629	-0.817268	1.97247	-0.414337	0.678627	0.758453	lcl|NC_057801.1_cds_XP_044346291.1_53384
11.7589	0.532528	0.581537	0.915725	0.359811	0.465978	lcl|NC_057801.1_cds_XP_044350806.1_53385
9.8117	-0.0187687	1.00893	-0.0186026	0.985158	0.990634	lcl|NC_057801.1_cds_XP_044350805.1_53386
68.5321	1.61319	0.321546	5.01699	5.2486e-07	1.95589e-06	lcl|NC_057801.1_cds_XP_044345023.1_53387
421.01	0.345554	0.113632	3.04098	0.00235812	0.00559602	lcl|NC_057801.1_cds_XP_044350807.1_53388
421.01	0.345554	0.113632	3.04098	0.00235812	0.00559602	lcl|NC_057801.1_cds_XP_044350808.1_53389
421.01	0.345554	0.113632	3.04098	0.00235812	0.00559602	lcl|NC_057801.1_cds_XP_044350809.1_53390
126.099	-0.544188	0.740454	-0.734938	0.462377	0.567313	lcl|NC_057801.1_cds_XP_044350810.1_53391
9.58568	1.05923	0.871824	1.21496	0.22438	0.31731	lcl|NC_057801.1_cds_XP_044350811.1_53392
3.14343	-1.79601	2.07848	-0.8641	0.387533	0.49345	lcl|NC_057801.1_cds_XP_044350813.1_53393
8108.01	1.18638	0.114826	10.3319	5.05444e-25	4.95373e-24	lcl|NC_057801.1_cds_XP_044350812.1_53395
1330.76	0.537125	0.119247	4.50431	6.65903e-06	2.22511e-05	lcl|NC_057801.1_cds_XP_044350815.1_53396
9.79254	-0.00265529	0.761803	-0.00348553	0.997219	0.998789	lcl|NC_057801.1_cds_XP_044350817.1_53397
5266.37	1.44538	0.165796	8.71785	2.83539e-18	2.12804e-17	lcl|NC_057801.1_cds_XP_044350816.1_53398
187.634	6.26732	0.45386	13.8089	2.25168e-43	3.98769e-42	lcl|NC_057801.1_cds_XP_044346292.1_53400
8058.99	1.09503	0.115803	9.45605	3.19808e-21	2.71081e-20	lcl|NC_057801.1_cds_XP_044350818.1_53401
308.927	-2.03518	0.178756	-11.3852	4.95574e-30	5.77158e-29	lcl|NC_057801.1_cds_XP_044345026.1_53402
775.614	-1.01549	0.111971	-9.06929	1.19797e-19	9.55536e-19	lcl|NC_057801.1_cds_XP_044350819.1_53403
1832.03	0.100489	0.085472	1.1757	0.239716	0.335007	lcl|NC_057801.1_cds_XP_044350820.1_53405
409.393	1.0987	0.142229	7.72485	1.11989e-14	7.05279e-14	lcl|NC_057801.1_cds_XP_044350821.1_53406
4583.48	-0.0595725	0.0848504	-0.702089	0.482624	0.585662	lcl|NC_057801.1_cds_XP_044350823.1_53407
790.703	0.809656	0.126415	6.40475	1.50616e-10	7.4091e-10	lcl|NC_057801.1_cds_XP_044350825.1_53408
790.703	0.809656	0.126415	6.40475	1.50616e-10	7.4091e-10	lcl|NC_057801.1_cds_XP_044350826.1_53409
379.23	8.7927	0.590866	14.881	4.37583e-50	9.1769e-49	lcl|NC_057801.1_cds_XP_044345028.1_53410
39.2618	7.66462	1.10107	6.96104	3.37772e-12	1.84889e-11	lcl|NC_057801.1_cds_XP_044345030.1_53411
30.0573	7.22241	1.1075	6.52135	6.96762e-11	3.5118e-10	lcl|NC_057801.1_cds_XP_044345029.1_53412
149.225	7.23445	0.548964	13.1784	1.16875e-39	1.85127e-38	lcl|NC_057801.1_cds_XP_044345031.1_53413
966.344	0.241726	0.0922153	2.62133	0.00875885	0.0186587	lcl|NC_057801.1_cds_XP_044350828.1_53414
663.289	0.843545	0.163918	5.14614	2.65895e-07	1.0173e-06	lcl|NC_057801.1_cds_XP_044350827.1_53415
1277.19	7.23509	0.305545	23.6793	5.89329e-124	5.86024e-122	lcl|NC_057801.1_cds_XP_044345032.1_53416
470.32	0.00295575	0.163799	0.018045	0.985603	0.990906	lcl|NC_057801.1_cds_XP_044350830.1_53418
570.919	0.0460776	0.100624	0.45792	0.64701	0.732374	lcl|NC_057801.1_cds_XP_044350831.1_53419
12.0492	-1.05935	0.726233	-1.4587	0.144649	0.220285	lcl|NC_057801.1_cds_XP_044345033.1_53420
56.5981	1.75254	0.403128	4.34734	1.378e-05	4.4469e-05	lcl|NC_057801.1_cds_XP_044350834.1_53421
47.5494	-0.89329	0.303693	-2.94142	0.00326713	0.00755789	lcl|NC_057801.1_cds_XP_044350833.1_53422
1358.59	1.96948	0.174163	11.3083	1.19411e-29	1.37669e-28	lcl|NC_057801.1_cds_XP_044345034.1_53423
15.4879	0.329808	0.586947	0.561904	0.574181	0.670311	lcl|NC_057801.1_cds_XP_044350835.1_53424
426.716	-0.262749	0.12171	-2.15881	0.0308648	0.0578321	lcl|NC_057801.1_cds_XP_044350839.1_53425
78.183	-0.570769	0.615987	-0.926591	0.354139	0.460118	lcl|NC_057801.1_cds_XP_044350836.1_53426
126.284	0.206816	0.299746	0.689971	0.490212	0.592676	lcl|NC_057801.1_cds_XP_044350837.1_53427
70.9567	0.671911	0.543123	1.23712	0.216041	0.307568	lcl|NC_057801.1_cds_XP_044350838.1_53428
4385.24	0.77518	0.0645648	12.0062	3.29487e-33	4.25862e-32	lcl|NC_057801.1_cds_NP_001413694.1_53430
306.007	-0.0154596	0.175835	-0.087921	0.929939	0.952652	lcl|NC_057801.1_cds_XP_044350841.1_53431
47.3827	1.0387	0.368507	2.81868	0.00482211	0.0108041	lcl|NC_057801.1_cds_XP_044350842.1_53432
1353.63	-0.0791528	0.0720074	-1.09923	0.271667	0.370838	lcl|NC_057801.1_cds_XP_044350843.1_53434
23.8943	-0.581189	1.04961	-0.553719	0.579772	0.675184	lcl|NC_057801.1_cds_XP_044350844.1_53435
23.8943	-0.581189	1.04961	-0.553719	0.579772	0.675184	lcl|NC_057801.1_cds_XP_044350845.1_53436
48.138	-0.523183	1.56365	-0.334591	NA	NA	lcl|NC_057801.1_cds_XP_044350846.1_53437
101.666	-1.27407	0.409884	-3.10835	0.00188132	0.0045408	lcl|NC_057801.1_cds_XP_044350847.1_53438
1729.09	-0.358176	0.123556	-2.89889	0.00374486	0.00857478	lcl|NC_057801.1_cds_XP_044350848.1_53441
678.909	2.05438	0.270281	7.60093	2.94003e-14	1.81275e-13	lcl|NC_057801.1_cds_XP_044350850.1_53442
26.2024	-1.53515	0.518273	-2.96205	0.00305595	0.00711042	lcl|NC_057801.1_cds_XP_044350851.1_53444
24.9009	0.690859	0.506558	1.36383	0.172621	0.25542	lcl|NC_057801.1_cds_XP_044350852.1_53445
182.143	0.332341	0.245341	1.35461	0.175542	0.258986	lcl|NC_057801.1_cds_XP_044350853.1_53446
372.081	0.709145	0.266249	2.66346	0.00773416	0.0166677	lcl|NC_057801.1_cds_XP_044350854.1_53447
258.62	1.21453	0.354447	3.42656	0.000611284	0.00159456	lcl|NC_057801.1_cds_XP_044350855.1_53448
15.993	-0.267856	0.567412	-0.472066	0.636879	0.724348	lcl|NC_057801.1_cds_XP_044346294.1_53449
2423.52	0.186504	0.0886979	2.10269	0.035493	0.0654633	lcl|NC_057801.1_cds_XP_044350856.1_53450
6.20555	1.43877	1.62634	0.884665	0.376337	0.482317	lcl|NC_057801.1_cds_XP_044350858.1_53452
1.67407	-2.06128	3.93276	-0.524131	0.600188	0.692934	lcl|NC_057801.1_cds_XP_044350857.1_53453
2189.92	2.22921	0.321059	6.94329	3.83081e-12	2.09078e-11	lcl|NC_057801.1_cds_XP_044350859.1_53454
305.803	3.94749	1.10654	3.56742	NA	NA	lcl|NC_057801.1_cds_XP_044345042.1_53455
17.1254	4.46779	0.959456	4.65658	3.21498e-06	1.11057e-05	lcl|NC_057801.1_cds_XP_044345043.1_53456
266.356	3.01264	0.681297	4.42192	NA	NA	lcl|NC_057801.1_cds_XP_044345044.1_53457
1731.03	0.0465653	0.201366	0.231247	0.817123	0.868694	lcl|NC_057801.1_cds_XP_044350860.1_53458
161.614	-2.82327	0.358805	-7.86853	3.58843e-15	2.31702e-14	lcl|NC_057801.1_cds_XP_044350862.1_53460
1120.34	0.0880625	0.0864053	1.01918	0.308118	0.411733	lcl|NC_057801.1_cds_XP_044350863.1_53462
9.40336	-3.7688	1.04789	-3.59656	0.000322449	0.000874857	lcl|NC_057801.1_cds_XP_044350864.1_53463
381.063	0.365056	0.153295	2.38139	0.0172475	0.0344457	lcl|NC_057801.1_cds_XP_044350866.1_53466
1851.8	0.197551	0.122414	1.6138	0.106571	0.169919	lcl|NC_057801.1_cds_XP_044350867.1_53467
5.71835	-1.2408	0.789615	-1.5714	0.116089	0.182805	lcl|NC_057801.1_cds_XP_044350868.1_53468
2350.95	-0.666236	0.0968831	-6.8767	6.12529e-12	3.30527e-11	lcl|NC_057801.1_cds_XP_044350869.1_53469
2350.95	-0.666236	0.0968831	-6.8767	6.12529e-12	3.30527e-11	lcl|NC_057801.1_cds_XP_044350870.1_53470
1456.44	0.427217	0.301557	1.41671	0.156569	0.235302	lcl|NC_057801.1_cds_XP_044350871.1_53472
345.593	0.0819876	0.260806	0.314362	0.753246	0.818736	lcl|NC_057801.1_cds_XP_044350873.1_53473
128.889	0.0991986	0.263399	0.376609	0.706464	0.781341	lcl|NC_057801.1_cds_XP_044345048.1_53474
16.7196	0.00785499	0.456204	0.0172181	0.986263	0.991426	lcl|NC_057801.1_cds_XP_044345049.1_53475
2317.73	0.118411	0.0737881	1.60474	0.10855	0.172673	lcl|NC_057801.1_cds_XP_044350874.1_53476
4.14493	-1.9109	1.04637	-1.82622	0.0678174	0.115296	lcl|NC_057801.1_cds_XP_044350875.1_53478
19017.4	2.06686	0.0887466	23.2894	5.6727e-120	5.34084e-118	lcl|NC_057801.1_cds_XP_044350876.1_53479
675.754	0.319141	0.090637	3.52109	0.000429777	0.00114549	lcl|NC_057801.1_cds_XP_044350877.1_53480
41.2591	-0.0164777	0.373243	-0.0441474	0.964787	0.976493	lcl|NC_057801.1_cds_XP_044350878.1_53481
1.97354	-2.84897	3.92188	-0.72643	0.467575	0.571975	lcl|NC_057801.1_cds_XP_044350879.1_53482
44.5298	0.0017844	0.305444	0.00584199	0.995339	0.997552	lcl|NC_057801.1_cds_XP_044350880.1_53483
1172.19	0.718345	0.0896843	8.0097	1.14984e-15	7.60244e-15	lcl|NC_057801.1_cds_XP_044350881.1_53484
6.10686	-3.34169	1.92701	-1.73413	0.0828943	0.137056	lcl|NC_057801.1_cds_XP_044350882.1_53485
2434.91	-0.021514	0.101549	-0.211858	0.832217	0.880258	lcl|NC_057801.1_cds_XP_044350884.1_53486
936.16	1.41756	0.0921344	15.3857	2.04015e-53	4.62422e-52	lcl|NC_057801.1_cds_XP_044350885.1_53487
1542.64	0.400209	0.113262	3.53349	0.000410115	0.00109654	lcl|NC_057801.1_cds_XP_044350886.1_53488
220.345	-0.822012	0.228498	-3.59746	0.000321334	0.000872027	lcl|NC_057801.1_cds_XP_044350887.1_53489
923.156	0.0121729	0.24167	0.0503698	0.959828	0.972808	lcl|NC_057801.1_cds_XP_044350889.1_53491
120.345	-1.30104	0.203896	-6.38089	1.76058e-10	8.62187e-10	lcl|NC_057801.1_cds_XP_044350890.1_53492
107.113	0.340716	0.325667	1.04621	0.295465	0.397849	lcl|NC_057801.1_cds_XP_044350891.1_53493
407.79	0.524689	0.148557	3.5319	0.000412587	0.00110264	lcl|NC_057801.1_cds_XP_044350892.1_53494
8245.58	1.72951	0.121831	14.1959	9.70804e-46	1.82979e-44	lcl|NC_057801.1_cds_XP_044350895.1_53495
19.7164	0.217882	0.548595	0.397164	0.691247	0.768981	lcl|NC_057801.1_cds_XP_044350896.1_53496
82.5879	-0.311865	0.351109	-0.888229	0.374417	0.480584	lcl|NC_057801.1_cds_XP_044345052.1_53498
361.119	-0.641164	0.202496	-3.16631	0.00154385	0.0037755	lcl|NC_057801.1_cds_XP_044350897.1_53499
211.428	0.18769	0.211851	0.88595	0.375645	0.481664	lcl|NC_057801.1_cds_XP_044346295.1_53500
13.2447	0.431201	0.78692	0.54796	0.583719	0.678524	lcl|NC_057801.1_cds_XP_044350898.1_53501
1075.52	0.828607	0.0913367	9.07201	1.16841e-19	9.3234e-19	lcl|NC_057801.1_cds_XP_044350899.1_53502
267.688	0.381107	0.185866	2.05044	0.0403218	0.0733426	lcl|NC_057801.1_cds_XP_044350900.1_53503
48.9336	0.594007	0.291511	2.03768	0.0415821	0.0753169	lcl|NC_057801.1_cds_XP_044350901.1_53504
48.9336	0.594007	0.291511	2.03768	0.0415821	0.0753169	lcl|NC_057801.1_cds_XP_044350902.1_53505
900.477	-3.25663	0.117421	-27.7347	2.66866e-169	5.68482e-167	lcl|NC_057801.1_cds_XP_044350904.1_53506
93.3932	-3.58297	0.441392	-8.11745	4.76098e-16	3.21152e-15	lcl|NC_057801.1_cds_XP_044350905.1_53507
15.4597	-3.28675	1.05266	-3.12233	0.00179428	0.00434331	lcl|NC_057801.1_cds_XP_044350906.1_53508
186.521	3.21493	0.326931	9.83364	8.06494e-23	7.26905e-22	lcl|NC_057801.1_cds_XP_044350907.1_53509
193.444	-2.83918	0.220408	-12.8815	5.72273e-38	8.60274e-37	lcl|NC_057801.1_cds_XP_044350909.1_53510
4138.35	1.25576	0.106736	11.7651	5.90504e-32	7.32028e-31	lcl|NC_057801.1_cds_XP_044350908.1_53511
183.007	0.0327878	0.205576	0.159492	0.873281	0.911006	lcl|NC_057801.1_cds_XP_044350910.1_53512
21.9095	-0.214303	0.480155	-0.446319	0.655367	0.739434	lcl|NC_057801.1_cds_XP_044345053.1_53513
1127.64	-2.01558	0.150517	-13.391	6.82429e-41	1.1264e-39	lcl|NC_057801.1_cds_XP_044350912.1_53515
45.6525	-0.407832	0.323164	-1.262	0.20695	0.296778	lcl|NC_057801.1_cds_XP_044350914.1_53516
1197.32	-0.836434	0.0973672	-8.59051	8.65816e-18	6.36617e-17	lcl|NC_057801.1_cds_XP_044350913.1_53517
11306	-2.41995	0.172814	-14.0032	1.49106e-44	2.72134e-43	lcl|NC_057801.1_cds_XP_044350915.1_53518
431.31	0.102667	0.218385	0.470119	0.63827	0.725434	lcl|NC_057801.1_cds_XP_044350917.1_53520
48.1476	-0.234361	0.320097	-0.732155	0.464074	0.56885	lcl|NC_057801.1_cds_XP_044345054.1_53521
803.593	1.1422	0.105665	10.8096	3.1001e-27	3.29222e-26	lcl|NC_057801.1_cds_XP_044350932.1_53522
2402.64	0.356909	0.102516	3.4815	0.000498611	0.00131753	lcl|NC_057801.1_cds_XP_044350933.1_53537
12.6227	-0.655131	0.504872	-1.29762	0.194418	0.281922	lcl|NC_057801.1_cds_XP_044350934.1_53538
12.6227	-0.655131	0.504872	-1.29762	0.194418	0.281922	lcl|NC_057801.1_cds_XP_044350935.1_53539
12.6227	-0.655131	0.504872	-1.29762	0.194418	0.281922	lcl|NC_057801.1_cds_XP_044350936.1_53540
12.6227	-0.655131	0.504872	-1.29762	0.194418	0.281922	lcl|NC_057801.1_cds_XP_044350937.1_53541
12.6227	-0.655131	0.504872	-1.29762	0.194418	0.281922	lcl|NC_057801.1_cds_XP_044350938.1_53542
12.6227	-0.655131	0.504872	-1.29762	0.194418	0.281922	lcl|NC_057801.1_cds_XP_044350939.1_53543
12.6227	-0.655131	0.504872	-1.29762	0.194418	0.281922	lcl|NC_057801.1_cds_XP_044350940.1_53544
12.6227	-0.655131	0.504872	-1.29762	0.194418	0.281922	lcl|NC_057801.1_cds_XP_044350941.1_53545
10297.7	-0.667028	0.0985618	-6.76761	1.30924e-11	6.9134e-11	lcl|NC_057801.1_cds_XP_044350942.1_53546
6596.12	-0.150544	0.109818	-1.37085	0.170421	0.252771	lcl|NC_057801.1_cds_XP_044350943.1_53547
43.3289	-2.48758	0.545017	-4.56422	5.01347e-06	1.6981e-05	lcl|NC_057801.1_cds_XP_044350944.1_53548
56.4474	-0.388905	0.332319	-1.17028	0.24189	0.337455	lcl|NC_057801.1_cds_XP_044350945.1_53549
2322.04	0.407843	0.111864	3.64587	0.000266491	0.000732031	lcl|NC_057801.1_cds_XP_044350946.1_53550
397.96	1.35121	0.409681	3.29821	0.00097305	0.00245739	lcl|NC_057801.1_cds_XP_044350947.1_53551
38.2219	1.5924	0.369103	4.31425	1.60147e-05	5.12979e-05	lcl|NC_057801.1_cds_XP_044345056.1_53552
26.8856	3.80745	0.555162	6.85826	6.9704e-12	3.74759e-11	lcl|NC_057801.1_cds_XP_044350949.1_53555
1160.28	0.544127	0.163652	3.3249	0.000884512	0.00224972	lcl|NC_057801.1_cds_XP_044350950.1_53556
25.7375	-0.382714	0.471218	-0.812179	0.416689	0.522752	lcl|NC_057801.1_cds_XP_044345059.1_53558
314.357	0.806505	0.206911	3.89783	9.70579e-05	0.000282827	lcl|NC_057801.1_cds_XP_044345061.1_53560
2039.45	1.18712	0.334286	3.55119	0.000383491	0.00102928	lcl|NC_057801.1_cds_XP_044350962.1_53572
1138.41	-2.2315	0.0960758	-23.2265	2.46059e-119	2.28352e-117	lcl|NC_057801.1_cds_XP_044350964.1_53574
834.36	-1.02542	0.0777168	-13.1943	9.46054e-40	1.50317e-38	lcl|NC_057801.1_cds_XP_044350965.1_53575
474.545	0.0502031	0.359357	0.139703	0.888895	0.92291	lcl|NC_057801.1_cds_XP_044350967.1_53576
303.495	-0.601416	0.602755	-0.997778	0.318387	0.422665	lcl|NC_057801.1_cds_XP_044350966.1_53577
826.215	-0.188265	0.181555	-1.03696	0.299754	0.402591	lcl|NC_057801.1_cds_XP_044350968.1_53578
2672.45	0.256194	0.115632	2.2156	0.0267187	0.0508353	lcl|NC_057801.1_cds_XP_044350969.1_53579
44.4936	-0.0912273	0.327656	-0.278424	0.780687	0.840223	lcl|NC_057801.1_cds_XP_044345064.1_53580
391.653	-0.0156834	0.192353	-0.0815344	0.935017	0.956029	lcl|NC_057801.1_cds_XP_044350973.1_53581
23.998	1.34827	0.783484	1.72087	0.085275	0.140415	lcl|NC_057801.1_cds_XP_044350970.1_53582
19.2787	-0.918957	2.0542	-0.447356	0.654618	0.738889	lcl|NC_057801.1_cds_XP_044350972.1_53583
15.9368	-1.118	2.49974	-0.447246	0.654698	0.738971	lcl|NC_057801.1_cds_XP_044350971.1_53584
70.4994	-4.35735	1.10397	-3.94697	7.91456e-05	0.000233213	lcl|NC_057801.1_cds_XP_044350974.1_53585
350.707	-3.0794	0.254216	-12.1133	8.97549e-34	1.18093e-32	lcl|NC_057801.1_cds_XP_044350975.1_53586
1769.91	0.239485	0.118071	2.02832	0.042528	0.0768016	lcl|NC_057801.1_cds_XP_044350977.1_53587
14.8189	-2.40035	0.61407	-3.90892	9.2711e-05	0.000270841	lcl|NC_057801.1_cds_XP_044345065.1_53588
154.685	-0.802943	0.207986	-3.86056	0.00011313	0.000326775	lcl|NC_057801.1_cds_XP_044350980.1_53589
34.7625	-0.94135	0.376914	-2.49752	0.0125066	0.0258302	lcl|NC_057801.1_cds_XP_044350978.1_53590
34.7625	-0.94135	0.376914	-2.49752	0.0125066	0.0258302	lcl|NC_057801.1_cds_XP_044350979.1_53591
125.277	0.923065	0.373699	2.47007	0.0135085	0.0276757	lcl|NC_057801.1_cds_XP_044350981.1_53592
20.0334	0.337926	0.453931	0.744444	0.456608	0.561828	lcl|NC_057801.1_cds_XP_044346297.1_53593
27.0681	0.718948	0.523458	1.37346	0.16961	0.251719	lcl|NC_057801.1_cds_XP_044350984.1_53594
303.078	-0.128751	0.175123	-0.735206	0.462214	0.567163	lcl|NC_057801.1_cds_XP_044350991.1_53596
224.285	0.492648	0.151377	3.25445	0.00113611	0.00284089	lcl|NC_057801.1_cds_XP_044350987.1_53597
51.6353	-0.657442	0.486038	-1.35265	0.176166	0.259769	lcl|NC_057801.1_cds_XP_044350986.1_53598
421.097	0.211932	0.150937	1.40411	0.160286	0.239943	lcl|NC_057801.1_cds_XP_044350989.1_53600
443.462	0.142913	0.21307	0.670735	0.502389	0.604429	lcl|NC_057801.1_cds_XP_044350990.1_53601
1622.2	-0.221865	0.0894943	-2.4791	0.0131714	0.0270575	lcl|NC_057801.1_cds_XP_044350983.1_53602
117.462	-0.679877	0.760224	-0.894312	0.371155	0.477322	lcl|NC_057801.1_cds_XP_044350982.1_53603
485.55	2.57759	0.229406	11.2359	2.71647e-29	3.09734e-28	lcl|NC_057801.1_cds_XP_044350992.1_53604
193.242	-0.171342	0.169149	-1.01297	0.311077	0.414844	lcl|NC_057801.1_cds_XP_044350993.1_53605
63.5765	-0.817755	0.265156	-3.08405	0.00204201	0.00489837	lcl|NC_057801.1_cds_XP_044345066.1_53606
276.124	0.132825	0.226339	0.586843	0.557309	0.654917	lcl|NC_057801.1_cds_XP_044350994.1_53607
36.9183	-0.153563	0.320967	-0.478438	0.632339	0.720306	lcl|NC_057801.1_cds_XP_044350995.1_53608
133.257	4.64464	0.388954	11.9414	7.2023e-33	9.19904e-32	lcl|NC_057801.1_cds_XP_044350996.1_53609
820.996	0.0153966	0.115279	0.133559	0.893751	0.926687	lcl|NC_057801.1_cds_XP_044351006.1_53628
14.8789	0.649856	2.77594	0.234103	0.814905	0.866929	lcl|NC_057801.1_cds_XP_044351005.1_53629
12.8531	-0.502795	1.05133	-0.478248	0.632474	0.720418	lcl|NC_057801.1_cds_XP_044351002.1_53630
12.8531	-0.502795	1.05133	-0.478248	0.632474	0.720418	lcl|NC_057801.1_cds_XP_044351003.1_53631
12.8531	-0.502795	1.05133	-0.478248	0.632474	0.720418	lcl|NC_057801.1_cds_XP_044351004.1_53632
334.03	-0.137252	0.133063	-1.03148	0.302316	0.40541	lcl|NC_057801.1_cds_XP_044351007.1_53633
334.03	-0.137252	0.133063	-1.03148	0.302316	0.40541	lcl|NC_057801.1_cds_XP_044351008.1_53634
2072.34	0.000916913	0.109153	0.00840022	0.993298	0.996214	lcl|NC_057801.1_cds_XP_044351009.1_53635
1404.92	0.649662	0.0957185	6.78721	1.14322e-11	6.06238e-11	lcl|NC_057801.1_cds_XP_044351011.1_53643
105.89	-0.177786	0.249408	-0.712831	0.47595	0.579871	lcl|NC_057801.1_cds_XP_044351013.1_53644
181.404	-0.131675	0.186624	-0.705565	0.480459	0.583934	lcl|NC_057801.1_cds_XP_044351012.1_53645
5560.58	1.07829	0.132193	8.15688	3.43799e-16	2.33544e-15	lcl|NC_057801.1_cds_XP_044351015.1_53648
451.336	2.31337	0.141343	16.3671	3.28606e-60	8.77403e-59	lcl|NC_057801.1_cds_XP_044351014.1_53649
506.999	-2.14245	0.202975	-10.5552	4.8051e-26	4.88494e-25	lcl|NC_057801.1_cds_XP_044351016.1_53652
229.885	-2.43504	0.184108	-13.2261	6.20222e-40	9.90473e-39	lcl|NC_057801.1_cds_XP_044351017.1_53653
79.2813	-0.657194	0.296207	-2.2187	0.0265072	0.0504773	lcl|NC_057801.1_cds_XP_044351018.1_53655
66.0347	-0.746808	0.350084	-2.13323	0.0329061	0.0612662	lcl|NC_057801.1_cds_XP_044351019.1_53656
169.464	-0.985544	0.209092	-4.71344	2.43565e-06	8.51636e-06	lcl|NC_057801.1_cds_XP_044351020.1_53657
686.655	0.0190547	0.0847602	0.224807	0.822129	0.872619	lcl|NC_057801.1_cds_XP_044351021.1_53660
345.618	-3.44614	0.306156	-11.2562	2.1593e-29	2.46928e-28	lcl|NC_057801.1_cds_XP_044351023.1_53661
3768.61	0.639467	0.094552	6.76312	1.35049e-11	7.12195e-11	lcl|NC_057801.1_cds_XP_044351022.1_53662
144.022	0.769481	0.246436	3.12243	0.00179363	0.00434185	lcl|NC_057801.1_cds_XP_044351024.1_53663
202.845	1.68085	0.40452	4.15517	3.2505e-05	0.000100425	lcl|NC_057801.1_cds_XP_044345095.1_53664
40.2853	1.4232	0.677005	2.1022	0.0355356	0.0655368	lcl|NC_057801.1_cds_XP_044345096.1_53665
390.293	2.68633	0.22455	11.9632	5.53805e-33	7.10042e-32	lcl|NC_057801.1_cds_XP_044351025.1_53666
988.849	0.251839	0.101064	2.49187	0.0127074	0.0262004	lcl|NC_057801.1_cds_XP_044351026.1_53667
20.8972	-0.612296	0.500884	-1.22243	0.221544	0.313933	lcl|NC_057801.1_cds_XP_044351027.1_53668
194.442	0.0105505	0.184745	0.0571084	0.954459	0.969203	lcl|NC_057801.1_cds_XP_044351028.1_53669
362.658	0.12618	0.242472	0.520388	0.602793	0.695084	lcl|NC_057801.1_cds_XP_044345100.1_53672
860.8	1.76853	0.423104	4.17989	2.91649e-05	9.0632e-05	lcl|NC_057801.1_cds_XP_044351029.1_53673
131.144	-0.660209	0.171751	-3.84398	0.000121055	0.000348168	lcl|NC_057801.1_cds_XP_044351030.1_53674
131.144	-0.660209	0.171751	-3.84398	0.000121055	0.000348168	lcl|NC_057801.1_cds_XP_044351031.1_53675
131.144	-0.660209	0.171751	-3.84398	0.000121055	0.000348168	lcl|NC_057801.1_cds_XP_044351032.1_53676
131.144	-0.660209	0.171751	-3.84398	0.000121055	0.000348168	lcl|NC_057801.1_cds_XP_044351033.1_53677
57.3458	-2.5535	3.58385	-0.712501	0.476154	0.58004	lcl|NC_057801.1_cds_XP_044351034.1_53678
6148.34	2.52041	0.141411	17.8232	4.66642e-71	1.61093e-69	lcl|NC_057801.1_cds_XP_044351035.1_53679
211.282	0.0328555	0.236732	0.138788	0.889618	0.923522	lcl|NC_057801.1_cds_XP_044345101.1_53680
648.195	-0.283244	0.146254	-1.93666	0.052787	0.0927677	lcl|NC_057801.1_cds_XP_044351036.1_53681
26.4444	-3.09706	0.640645	-4.83428	1.33628e-06	4.7913e-06	lcl|NC_057801.1_cds_XP_044351037.1_53682
6895.31	-1.08959	0.1791	-6.08366	1.17472e-09	5.43459e-09	lcl|NC_057801.1_cds_XP_044351039.1_53684
212.718	4.82435	0.345084	13.9802	2.05898e-44	3.74801e-43	lcl|NC_057801.1_cds_XP_044345103.1_53686
9703.22	1.09361	0.145314	7.52585	5.23781e-14	3.18871e-13	lcl|NC_057801.1_cds_XP_044351040.1_53689
2014.35	0.678927	0.107249	6.33039	2.44537e-10	1.18573e-09	lcl|NC_057801.1_cds_XP_044351042.1_53691
3115.61	-3.63213	0.254203	-14.2883	2.58838e-46	4.94858e-45	lcl|NC_057801.1_cds_XP_044351041.1_53692
20.6365	1.43916	1.14955	1.25194	0.210593	0.301027	lcl|NC_057801.1_cds_XP_044351049.1_53693
8.48717	0.0672731	2.47792	0.027149	0.978341	0.985794	lcl|NC_057801.1_cds_XP_044351048.1_53694
43.7869	0.471503	0.350544	1.34506	0.178605	0.262832	lcl|NC_057801.1_cds_XP_044345106.1_53699
92.759	-0.379447	0.241011	-1.5744	0.115396	0.181855	lcl|NC_057801.1_cds_XP_044351050.1_53701
92.759	-0.379447	0.241011	-1.5744	0.115396	0.181855	lcl|NC_057801.1_cds_XP_044351051.1_53702
740.084	0.252391	0.104727	2.40999	0.0159528	0.0321223	lcl|NC_057801.1_cds_XP_044351053.1_53703
350.811	-0.106728	0.143603	-0.743212	0.457354	0.56241	lcl|NC_057801.1_cds_XP_044351052.1_53704
348.645	-0.387378	0.122413	-3.16453	0.00155333	0.00379649	lcl|NC_057801.1_cds_XP_044351054.1_53705
532.082	3.74702	0.274867	13.6321	2.57878e-42	4.42842e-41	lcl|NC_057801.1_cds_XP_044345109.1_53706
581.718	-0.973834	0.132528	-7.34814	2.00985e-13	1.17982e-12	lcl|NC_057801.1_cds_XP_044351055.1_53707
437.68	2.55799	0.164219	15.5767	1.04827e-54	2.46319e-53	lcl|NC_057801.1_cds_XP_044351056.1_53708
532.527	-1.03891	0.112856	-9.20563	3.39687e-20	2.77191e-19	lcl|NC_057801.1_cds_XP_044351057.1_53709
208.686	-0.58591	0.247277	-2.36945	0.0178147	0.0354672	lcl|NC_057801.1_cds_XP_044345110.1_53710
2341.23	0.94253	0.0859866	10.9614	5.86121e-28	6.37038e-27	lcl|NC_057801.1_cds_XP_044351058.1_53711
395.388	1.08471	0.208925	5.19187	2.08195e-07	8.04286e-07	lcl|NC_057801.1_cds_XP_044351059.1_53712
3536.03	0.30504	0.101177	3.01491	0.00257056	0.00606072	lcl|NC_057801.1_cds_XP_044351060.1_53713
1791.94	0.371089	0.086273	4.30134	1.69769e-05	5.42301e-05	lcl|NC_057801.1_cds_XP_044351061.1_53714
596.597	1.52062	0.194191	7.83052	4.85875e-15	3.11905e-14	lcl|NC_057801.1_cds_XP_044351062.1_53715
734.036	0.073275	0.147921	0.495366	0.620342	0.710139	lcl|NC_057801.1_cds_XP_044351063.1_53716
48.0219	-0.358868	0.309712	-1.15871	0.246573	0.342593	lcl|NC_057801.1_cds_XP_044346303.1_53717
107.321	-0.305126	0.230832	-1.32186	0.186216	0.272095	lcl|NC_057801.1_cds_XP_044351064.1_53718
446.043	-0.724793	0.134777	-5.37771	7.54375e-08	3.02401e-07	lcl|NC_057801.1_cds_XP_044351065.1_53719
6.33701	0.470178	1.07789	0.436204	0.662689	0.745355	lcl|NC_057801.1_cds_XP_044351067.1_53720
956.002	-0.0386042	0.106092	-0.363875	0.715951	0.788731	lcl|NC_057801.1_cds_XP_044351068.1_53723
80.0144	5.37392	0.528143	10.1751	2.56056e-24	2.45082e-23	lcl|NC_057801.1_cds_XP_044351072.1_53724
877.231	2.11292	0.172208	12.2696	1.31948e-34	1.78283e-33	lcl|NC_057801.1_cds_XP_044351073.1_53725
5.54722	1.10261	2.62139	0.420618	0.674034	0.754784	lcl|NC_057801.1_cds_XP_044351071.1_53726
13.7059	-0.454512	1.63605	-0.277811	0.781157	0.840627	lcl|NC_057801.1_cds_XP_044351070.1_53727
643.653	0.213837	0.149075	1.43442	0.151452	0.228809	lcl|NC_057801.1_cds_XP_044351074.1_53729
667.38	0.145937	0.0804401	1.81423	0.0696425	0.117987	lcl|NC_057801.1_cds_XP_044351075.1_53730
2475.22	0.17612	0.0793788	2.21873	0.026505	0.0504741	lcl|NC_057801.1_cds_XP_044351076.1_53731
4044.34	-3.52994	0.261564	-13.4955	1.66199e-41	2.79248e-40	lcl|NC_057801.1_cds_XP_044351077.1_53732
2531.37	-0.347413	0.0950925	-3.65342	0.000258769	0.000712207	lcl|NC_057801.1_cds_XP_044351080.1_53733
818.717	-0.50111	0.0849002	-5.90234	3.58377e-09	1.60075e-08	lcl|NC_057801.1_cds_XP_044351078.1_53734
16.8919	-3.9053	0.768381	-5.08251	3.72475e-07	1.40698e-06	lcl|NC_057801.1_cds_XP_044345112.1_53737
6.76292	-1.75214	0.807422	-2.17005	0.0300032	0.0564109	lcl|NC_057801.1_cds_XP_044351081.1_53738
6.76292	-1.75214	0.807422	-2.17005	0.0300032	0.0564109	lcl|NC_057801.1_cds_XP_044351082.1_53739
386.682	0.671311	0.226958	2.95787	0.0030977	0.0071973	lcl|NC_057801.1_cds_XP_044351084.1_53743
32.1527	0.60018	0.692806	0.866302	0.386324	0.492233	lcl|NC_057801.1_cds_XP_044351086.1_53744
53.1946	2.37411	1.5118	1.57039	0.116324	0.183136	lcl|NC_057801.1_cds_XP_044351085.1_53745
1864.66	0.385139	0.107623	3.57859	0.000345459	0.000932713	lcl|NC_057801.1_cds_XP_044351087.1_53746
318.245	0.326508	0.143314	2.27826	0.0227111	0.0439963	lcl|NC_057801.1_cds_XP_044351088.1_53747
986.039	0.374499	0.16193	2.31272	0.0207382	0.0406361	lcl|NC_057801.1_cds_XP_044351089.1_53748
5509.11	-0.0726236	0.0874457	-0.8305	0.406256	0.512053	lcl|NC_057801.1_cds_XP_044351090.1_53750
94.2796	-0.0429244	0.367265	-0.116876	0.906959	0.936365	lcl|NC_057801.1_cds_XP_044351091.1_53751
100.701	-0.965555	0.349653	-2.76147	0.00575427	0.0127231	lcl|NC_057801.1_cds_XP_044351092.1_53752
1556.35	0.619479	0.0766507	8.08185	6.37933e-16	4.27504e-15	lcl|NC_057801.1_cds_XP_044351093.1_53753
2525.9	-0.443571	0.13115	-3.38217	0.000719152	0.0018557	lcl|NC_057801.1_cds_XP_044351094.1_53754
2731.21	1.68125	0.0978724	17.178	3.87857e-66	1.20096e-64	lcl|NC_057801.1_cds_XP_044351095.1_53755
2388.88	0.8011	0.138646	5.77804	7.55759e-09	3.29057e-08	lcl|NC_057801.1_cds_XP_044351096.1_53756
61.9097	-1.59453	3.26771	-0.487965	0.625574	0.714683	lcl|NC_057801.1_cds_XP_044351097.1_53757
634.155	1.72945	0.302948	5.70875	1.13808e-08	4.88289e-08	lcl|NC_057801.1_cds_XP_044351099.1_53758
6441.13	1.35981	0.126232	10.7723	4.65395e-27	4.91715e-26	lcl|NC_057801.1_cds_XP_044351098.1_53759
1014.53	-1.45797	0.0955211	-15.2634	1.34134e-52	2.97857e-51	lcl|NC_057801.1_cds_XP_044351100.1_53760
163.465	1.05385	0.293818	3.58675	0.00033482	0.000906047	lcl|NC_057801.1_cds_XP_044345117.1_53761
246.684	1.13078	0.173741	6.50843	7.59413e-11	3.82006e-10	lcl|NC_057801.1_cds_XP_044351101.1_53768
117.653	-3.03294	0.224961	-13.482	1.99527e-41	3.34265e-40	lcl|NC_057801.1_cds_XP_044351102.1_53769
117.653	-3.03294	0.224961	-13.482	1.99527e-41	3.34265e-40	lcl|NC_057801.1_cds_XP_044351103.1_53770
117.653	-3.03294	0.224961	-13.482	1.99527e-41	3.34265e-40	lcl|NC_057801.1_cds_XP_044351104.1_53771
117.653	-3.03294	0.224961	-13.482	1.99527e-41	3.34265e-40	lcl|NC_057801.1_cds_XP_044351105.1_53772
21.9174	-0.792796	1.1435	-0.693307	0.488117	0.590756	lcl|NC_057801.1_cds_XP_044351106.1_53773
21.9174	-0.792796	1.1435	-0.693307	0.488117	0.590756	lcl|NC_057801.1_cds_XP_044351107.1_53774
21.9174	-0.792796	1.1435	-0.693307	0.488117	0.590756	lcl|NC_057801.1_cds_XP_044351108.1_53775
21.9174	-0.792796	1.1435	-0.693307	0.488117	0.590756	lcl|NC_057801.1_cds_XP_044351109.1_53776
270.287	1.35422	0.345306	3.92178	8.78961e-05	0.000257494	lcl|NC_057801.1_cds_XP_044351111.1_53777
24.8335	0.389453	3.59813	0.108238	0.913807	0.941476	lcl|NC_057801.1_cds_XP_044351110.1_53778
505.839	0.169661	0.379779	0.446736	0.655065	0.739223	lcl|NC_057801.1_cds_XP_044351112.1_53779
13.3207	-2.73062	0.724333	-3.76985	0.000163346	0.000461822	lcl|NC_057801.1_cds_XP_044351115.1_53781
840.575	0.356278	0.117287	3.03767	0.00238412	0.00565164	lcl|NC_057801.1_cds_XP_044351114.1_53782
31.4143	-2.25366	0.554919	-4.06124	4.88137e-05	0.000147621	lcl|NC_057801.1_cds_XP_044351116.1_53784
5.5084	-2.1295	0.907505	-2.34654	0.0189485	0.0374786	lcl|NC_057801.1_cds_XP_044351120.1_53786
978.854	-0.0372613	0.249499	-0.149345	0.881282	0.916716	lcl|NC_057801.1_cds_XP_044351123.1_53790
1139.87	0.697079	0.151923	4.58836	4.46749e-06	1.52121e-05	lcl|NC_057801.1_cds_XP_044351125.1_53791
155.175	0.540799	0.609557	0.8872	0.374971	0.481124	lcl|NC_057801.1_cds_XP_044351124.1_53792
994.854	-1.10671	0.149837	-7.38608	1.5122e-13	8.9416e-13	lcl|NC_057801.1_cds_XP_044351129.1_53793
95.3137	-0.176853	0.305224	-0.579419	0.562307	0.659444	lcl|NC_057801.1_cds_XP_044351130.1_53794
341.867	0.0631671	0.159283	0.396573	0.691683	0.769291	lcl|NC_057801.1_cds_XP_044351128.1_53795
7.13884	0.858054	0.876122	0.979378	0.327393	0.432509	lcl|NC_057801.1_cds_XP_044351126.1_53796
122.464	-0.679488	0.329209	-2.06401	0.0390172	0.0712505	lcl|NC_057801.1_cds_XP_044351131.1_53797
24.8391	-0.893254	0.625698	-1.42761	0.153404	0.231252	lcl|NC_057801.1_cds_XP_044351132.1_53798
71.8248	-0.940373	0.282475	-3.32905	0.000871421	0.00221869	lcl|NC_057801.1_cds_XP_044351133.1_53799
272.458	-0.456822	0.154587	-2.95511	0.00312559	0.00725823	lcl|NC_057801.1_cds_XP_044351135.1_53800
912.88	-0.556206	0.0931271	-5.97254	2.33584e-09	1.05781e-08	lcl|NC_057801.1_cds_XP_044351134.1_53801
488.794	-0.28747	0.117132	-2.45423	0.0141185	0.0287945	lcl|NC_057801.1_cds_XP_044351137.1_53803
1057	0.0889979	0.0812541	1.0953	0.273384	0.372795	lcl|NC_057801.1_cds_XP_044351138.1_53805
126.024	1.80692	0.330378	5.46925	4.51941e-08	1.84512e-07	lcl|NC_057801.1_cds_XP_044345126.1_53807
193.703	-0.750214	0.226945	-3.30571	0.000947365	0.00239843	lcl|NC_057801.1_cds_XP_044345127.1_53808
47.1337	-2.89869	0.404401	-7.16787	7.61745e-13	4.33487e-12	lcl|NC_057801.1_cds_XP_044351139.1_53810
47.1337	-2.89869	0.404401	-7.16787	7.61745e-13	4.33487e-12	lcl|NC_057801.1_cds_XP_044351140.1_53811
2775.55	1.45791	0.219944	6.62857	3.38964e-11	1.74447e-10	lcl|NC_057801.1_cds_XP_044351141.1_53812
123.139	5.90254	0.977875	6.03609	1.57897e-09	7.2411e-09	lcl|NC_057801.1_cds_XP_044345129.1_53813
435.942	-0.374024	0.134355	-2.78385	0.00537178	0.0119299	lcl|NC_057801.1_cds_XP_044351142.1_53814
2208.09	3.20484	0.158299	20.2455	3.89074e-91	2.12671e-89	lcl|NC_057801.1_cds_XP_044351143.1_53815
8.18445	6.07903	1.41245	4.30388	1.67836e-05	5.36515e-05	lcl|NC_057801.1_cds_XP_044345131.1_53816
25.3391	3.29482	0.631162	5.22024	1.78694e-07	6.94676e-07	lcl|NC_057801.1_cds_XP_044345132.1_53817
535.71	0.717924	0.189771	3.7831	0.000154885	0.000439328	lcl|NC_057801.1_cds_XP_044351144.1_53818
89.2776	0.863402	0.271108	3.18472	0.00144894	0.0035586	lcl|NC_057801.1_cds_XP_044351146.1_53820
29.0505	0.696317	0.809643	0.860029	0.389773	0.495644	lcl|NC_057801.1_cds_XP_044351147.1_53821
97.2585	-0.549975	0.242401	-2.26886	0.0232767	0.0449676	lcl|NC_057801.1_cds_XP_044351148.1_53822
933.901	2.2937	0.138802	16.525	2.423e-61	6.6803e-60	lcl|NC_057801.1_cds_XP_044351149.1_53823
106.98	-0.542161	0.211924	-2.55828	0.010519	0.0220602	lcl|NC_057801.1_cds_XP_044351151.1_53825
12.8602	-0.779149	0.592108	-1.31589	0.188211	0.274462	lcl|NC_057801.1_cds_XP_044351152.1_53826
12.8602	-0.779149	0.592108	-1.31589	0.188211	0.274462	lcl|NC_057801.1_cds_XP_044351153.1_53827
12.8602	-0.779149	0.592108	-1.31589	0.188211	0.274462	lcl|NC_057801.1_cds_XP_044351154.1_53828
276.049	1.81093	0.221131	8.18942	2.62492e-16	1.79225e-15	lcl|NC_057801.1_cds_XP_044351158.1_53832
276.049	1.81093	0.221131	8.18942	2.62492e-16	1.79225e-15	lcl|NC_057801.1_cds_XP_044351159.1_53833
428.192	-3.71123	0.216325	-17.1558	5.68493e-66	1.75637e-64	lcl|NC_057801.1_cds_XP_044351160.1_53837
1042.52	-0.251523	0.0796744	-3.15688	0.00159465	0.00388927	lcl|NC_057801.1_cds_XP_044351161.1_53838
2568.71	0.197184	0.116262	1.69603	0.0898793	0.146893	lcl|NC_057801.1_cds_XP_044351162.1_53839
1118.63	0.883706	0.117091	7.54719	4.44742e-14	2.71758e-13	lcl|NC_057801.1_cds_XP_044351163.1_53840
9548.33	0.482535	0.0904568	5.33443	9.58475e-08	3.81302e-07	lcl|NC_057801.1_cds_XP_044351164.1_53841
7877.59	0.687201	0.125773	5.46381	4.66029e-08	1.9004e-07	lcl|NC_057801.1_cds_XP_044351165.1_53843
1424.32	0.132717	0.146025	0.908869	0.363419	0.469551	lcl|NC_057801.1_cds_XP_044351166.1_53844
122.737	-1.21431	0.30028	-4.04392	5.25643e-05	0.000158348	lcl|NC_057801.1_cds_XP_044351167.1_53847
107.228	-0.294992	0.212428	-1.38867	0.164934	0.245835	lcl|NC_057801.1_cds_XP_044351168.1_53848
165.826	-0.928756	0.186996	-4.9667	6.81008e-07	2.51362e-06	lcl|NC_057801.1_cds_XP_044351169.1_53849
165.826	-0.928756	0.186996	-4.9667	6.81008e-07	2.51362e-06	lcl|NC_057801.1_cds_XP_044351170.1_53850
96.2253	0.503136	0.232047	2.16825	0.0301398	0.0566376	lcl|NC_057801.1_cds_XP_044351172.1_53855
1004.81	-1.63906	0.113174	-14.4826	1.56064e-47	3.08175e-46	lcl|NC_057801.1_cds_XP_044351171.1_53856
52.3404	-0.512061	0.301779	-1.69681	0.0897333	0.146686	lcl|NC_057801.1_cds_XP_044345138.1_53857
2761.56	1.7333	0.136497	12.6984	6.03642e-37	8.81566e-36	lcl|NC_057801.1_cds_XP_044351173.1_53860
305.061	-2.79573	0.216584	-12.9083	4.04067e-38	6.09959e-37	lcl|NC_057801.1_cds_XP_044351174.1_53861
1273.07	1.01808	0.122908	8.28323	1.19878e-16	8.31685e-16	lcl|NC_057801.1_cds_XP_044351175.1_53862
2.34842	-4.15095	3.91291	-1.06084	0.288765	0.390367	lcl|NC_057801.1_cds_XP_044351178.1_53869
5.73404	-5.43884	3.56342	-1.5263	0.126936	0.19732	lcl|NC_057801.1_cds_XP_044351179.1_53870
29.1914	-0.348777	1.15654	-0.301569	0.762981	0.826144	lcl|NC_057801.1_cds_XP_044351180.1_53871
1058.25	-3.04023	0.150315	-20.2258	5.80833e-91	3.16777e-89	lcl|NC_057801.1_cds_XP_044346316.1_53874
243.527	0.267381	0.182986	1.46121	0.143957	0.219434	lcl|NC_057801.1_cds_XP_044351182.1_53875
328.593	-0.461121	0.150602	-3.06185	0.0021997	0.00524719	lcl|NC_057801.1_cds_XP_044351181.1_53876
1401.55	1.13185	0.150684	7.51142	5.849e-14	3.55146e-13	lcl|NC_057801.1_cds_XP_044351183.1_53877
32.9221	-0.65957	0.527198	-1.25109	0.210903	0.301426	lcl|NC_057801.1_cds_XP_044351186.1_53878
6.63521	-0.117037	2.49467	-0.0469148	0.962581	0.974787	lcl|NC_057801.1_cds_XP_044351185.1_53879
5.57254	0.95895	2.071	0.463037	0.643338	0.729598	lcl|NC_057801.1_cds_XP_044351184.1_53880
10.1837	2.02222	0.906714	2.23028	0.0257291	0.0491813	lcl|NC_057801.1_cds_XP_044351187.1_53889
10.1837	2.02222	0.906714	2.23028	0.0257291	0.0491813	lcl|NC_057801.1_cds_XP_044351188.1_53890
102.527	-1.77468	0.289338	-6.13359	8.59169e-10	4.00925e-09	lcl|NC_057801.1_cds_XP_044351197.1_53891
735.487	0.0802845	0.119922	0.669473	0.503194	0.605198	lcl|NC_057801.1_cds_XP_044351198.1_53892
658.216	-0.478687	0.2271	-2.10783	0.035046	0.0647221	lcl|NC_057801.1_cds_XP_044351199.1_53893
376.681	-0.275363	0.229623	-1.1992	0.230451	0.324429	lcl|NC_057801.1_cds_XP_044351200.1_53894
150.52	-0.198446	0.182904	-1.08498	0.277933	0.377981	lcl|NC_057801.1_cds_XP_044351201.1_53895
1974.25	-0.308022	0.139835	-2.20275	0.0276126	0.0523356	lcl|NC_057801.1_cds_XP_044351203.1_53897
129.993	0.114312	0.238191	0.479918	0.631285	0.719325	lcl|NC_057801.1_cds_XP_044351204.1_53899
129.993	0.114312	0.238191	0.479918	0.631285	0.719325	lcl|NC_057801.1_cds_XP_044351205.1_53900
265.41	1.08227	0.174649	6.19683	5.76107e-10	2.72242e-09	lcl|NC_057801.1_cds_XP_044351207.1_53902
5.11302	-0.974781	0.826575	-1.1793	0.238278	0.333294	lcl|NC_057801.1_cds_XP_044351209.1_53905
5.11302	-0.974781	0.826575	-1.1793	0.238278	0.333294	lcl|NC_057801.1_cds_XP_044351210.1_53906
6.60315	-1.56585	0.979742	-1.59823	0.109992	0.174651	lcl|NC_057801.1_cds_XP_044351211.1_53907
1141.85	-0.129039	0.114931	-1.12276	0.261541	0.359531	lcl|NC_057801.1_cds_XP_044351212.1_53908
511.111	0.345173	0.11846	2.91384	0.00357018	0.00820319	lcl|NC_057801.1_cds_XP_044351213.1_53909
2268.58	1.13653	0.0860226	13.212	7.48526e-40	1.19224e-38	lcl|NC_057801.1_cds_XP_044351215.1_53912
794.474	5.75993	0.17881	32.2126	1.17445e-227	6.04941e-225	lcl|NC_057801.1_cds_XP_044345149.1_53914
4.95884	1.46977	1.06925	1.37458	0.16926	0.251276	lcl|NC_057801.1_cds_XP_044345150.1_53915
3313.07	-0.299509	0.0805259	-3.71941	0.000199691	0.000557454	lcl|NC_057801.1_cds_XP_044351216.1_53916
372.144	0.329785	0.420194	0.78484	0.432547	0.538326	lcl|NC_057801.1_cds_XP_044351217.1_53917
135.273	-0.691882	0.425533	-1.62592	0.103967	0.166371	lcl|NC_057801.1_cds_XP_044351218.1_53918
301.542	0.555558	0.223874	2.48156	0.0130808	0.0268985	lcl|NC_057801.1_cds_XP_044351220.1_53919
174.055	0.537619	0.295206	1.82116	0.0685818	0.116425	lcl|NC_057801.1_cds_XP_044351219.1_53920
39.1262	-0.0384021	0.402203	-0.0954794	0.923934	0.948432	lcl|NC_057801.1_cds_XP_044351221.1_53921
15.4043	0.547261	0.582107	0.940138	0.347147	0.452951	lcl|NC_057801.1_cds_XP_044351222.1_53922
294.55	2.82421	0.284287	9.93435	2.95101e-23	2.71048e-22	lcl|NC_057801.1_cds_XP_044351224.1_53923
533.675	0.488008	0.1916	2.54701	0.0108651	0.0227263	lcl|NC_057801.1_cds_XP_044351228.1_53926
776.91	0.518108	0.0826486	6.26881	3.63829e-10	1.74213e-09	lcl|NC_057801.1_cds_XP_044351225.1_53927
776.91	0.518108	0.0826486	6.26881	3.63829e-10	1.74213e-09	lcl|NC_057801.1_cds_XP_044351226.1_53928
776.91	0.518108	0.0826486	6.26881	3.63829e-10	1.74213e-09	lcl|NC_057801.1_cds_XP_044351227.1_53929
385.389	-0.0293112	0.184875	-0.158545	0.874027	0.911531	lcl|NC_057801.1_cds_XP_044351229.1_53931
7300.29	-0.176533	0.0860048	-2.0526	0.0401116	0.0730121	lcl|NC_057801.1_cds_XP_044351230.1_53932
785.041	0.0124739	0.218417	0.0571103	0.954457	0.969203	lcl|NC_057801.1_cds_XP_044351231.1_53933
1067.89	0.575913	0.271805	2.11885	0.0341034	0.0631923	lcl|NC_057801.1_cds_XP_044351232.1_53934
188.14	0.753724	0.222383	3.38931	0.000700694	0.00181129	lcl|NC_057801.1_cds_XP_044351233.1_53935
359.132	-1.15664	0.155706	-7.4284	1.09921e-13	6.56461e-13	lcl|NC_057801.1_cds_XP_044351234.1_53936
751.078	-0.247057	0.122643	-2.01445	0.0439625	0.0790826	lcl|NC_057801.1_cds_XP_044351235.1_53937
5.00898	0.723045	0.882215	0.819579	0.412456	0.518378	lcl|NC_057801.1_cds_XP_044345154.1_53938
5.00898	0.723045	0.882215	0.819579	0.412456	0.518378	lcl|NC_057801.1_cds_XP_044345155.1_53939
3506.69	0.386861	0.121906	3.17344	0.00150643	0.00369123	lcl|NC_057801.1_cds_XP_044351236.1_53940
375.318	-0.404034	0.15239	-2.65132	0.00801777	0.0172137	lcl|NC_057801.1_cds_XP_044351237.1_53941
43.8951	0.51026	0.379717	1.34379	0.179016	0.263361	lcl|NC_057801.1_cds_XP_044351238.1_53943
8397.81	-2.73068	0.124294	-21.9695	5.63442e-107	4.14914e-105	lcl|NC_057801.1_cds_XP_044351239.1_53944
1307.74	0.164113	0.109692	1.49613	0.134621	0.207398	lcl|NC_057801.1_cds_XP_044351240.1_53945
186.355	-0.453393	0.494061	-0.917686	0.358783	0.464906	lcl|NC_057801.1_cds_XP_044351241.1_53946
132.897	1.71817	0.209879	8.18649	2.68958e-16	1.83549e-15	lcl|NC_057801.1_cds_XP_044351242.1_53948
52.6182	-0.109219	0.340657	-0.320612	0.748504	0.814874	lcl|NC_057801.1_cds_XP_044351245.1_53950
87.8324	0.122244	0.505914	0.241629	0.809068	0.862472	lcl|NC_057801.1_cds_XP_044351243.1_53951
87.8324	0.122244	0.505914	0.241629	0.809068	0.862472	lcl|NC_057801.1_cds_XP_044351244.1_53952
14.0635	-1.98068	0.743941	-2.66242	0.00775821	0.0167139	lcl|NC_057801.1_cds_XP_044345158.1_53953
84.6343	-1.16452	0.234786	-4.95994	7.05163e-07	2.59953e-06	lcl|NC_057801.1_cds_XP_044351247.1_53955
138.937	0.14504	0.17556	0.826157	0.408715	0.5146	lcl|NC_057801.1_cds_XP_044346319.1_53957
379.545	0.385221	0.136884	2.81422	0.00488958	0.0109449	lcl|NC_057801.1_cds_XP_044351248.1_53958
216.619	0.268672	0.134447	1.99835	0.0456782	0.0817855	lcl|NC_057801.1_cds_XP_044351249.1_53959
246.833	0.288784	0.131853	2.19019	0.0285103	0.0538628	lcl|NC_057801.1_cds_XP_044351250.1_53960
31.028	0.150606	0.485701	0.310079	0.756501	0.821223	lcl|NC_057801.1_cds_XP_044351251.1_53961
131.797	-0.263704	0.186758	-1.41201	0.157948	0.23702	lcl|NC_057801.1_cds_XP_044351253.1_53963
39992.2	0.966529	0.0991375	9.74939	1.85589e-22	1.65209e-21	lcl|NC_057801.1_cds_XP_044351252.1_53964
1533.58	0.386869	0.126362	3.06159	0.00220165	0.0052512	lcl|NC_057801.1_cds_XP_044351254.1_53966
1060.54	-0.520741	0.0995282	-5.23209	1.67601e-07	6.53142e-07	lcl|NC_057801.1_cds_XP_044351255.1_53967
7.54721	-1.11946	0.708234	-1.58063	0.113963	0.179995	lcl|NC_057801.1_cds_XP_044351257.1_53969
7.54721	-1.11946	0.708234	-1.58063	0.113963	0.179995	lcl|NC_057801.1_cds_XP_044351258.1_53970
986.002	-3.55557	0.174282	-20.4012	1.63116e-92	9.19812e-91	lcl|NC_057801.1_cds_XP_044351259.1_53971
33.8336	-4.26632	0.989042	-4.31359	1.60626e-05	5.14445e-05	lcl|NC_057801.1_cds_XP_044351260.1_53972
180.867	-0.850822	0.173571	-4.90187	9.49285e-07	3.45653e-06	lcl|NC_057801.1_cds_XP_044351262.1_53974
1873.1	0.833533	0.0952419	8.75175	2.10068e-18	1.58517e-17	lcl|NC_057801.1_cds_XP_044351263.1_53976
7100.58	1.44109	0.0790247	18.236	2.67465e-74	9.93817e-73	lcl|NC_057801.1_cds_XP_044351264.1_53977
502.121	-0.192917	0.153862	-1.25383	0.209905	0.300226	lcl|NC_057801.1_cds_XP_044351265.1_53978
502.121	-0.192917	0.153862	-1.25383	0.209905	0.300226	lcl|NC_057801.1_cds_XP_044351266.1_53979
719.295	0.121777	0.120544	1.01023	0.312385	0.416264	lcl|NC_057801.1_cds_XP_044351267.1_53980
907.977	0.245172	0.121469	2.01839	0.0435503	0.0784281	lcl|NC_057801.1_cds_XP_044351269.1_53982
3.40836	-0.839706	1.28683	-0.65254	0.514053	0.615467	lcl|NC_057801.1_cds_XP_044345166.1_53984
23.6935	0.428719	0.583543	0.734683	0.462533	0.56744	lcl|NC_057801.1_cds_XP_044345168.1_53987
1696.61	3.15935	0.62387	5.06412	4.10296e-07	1.5444e-06	lcl|NC_057801.1_cds_XP_044351272.1_53991
289.863	1.47384	0.159102	9.26347	1.97902e-20	1.62898e-19	lcl|NC_057801.1_cds_XP_044351271.1_53992
29.3405	4.99692	0.76645	6.51956	7.05131e-11	3.55343e-10	lcl|NC_057801.1_cds_XP_044351270.1_53993
22.4433	2.22042	0.494826	4.48729	7.21362e-06	2.40218e-05	lcl|NC_057801.1_cds_XP_044351273.1_53995
1949.78	0.309062	0.0777991	3.97257	7.11009e-05	0.000210881	lcl|NC_057801.1_cds_XP_044351275.1_53997
134.87	-0.904524	0.299038	-3.02477	0.00248819	0.00587965	lcl|NC_057801.1_cds_XP_044351277.1_53998
118.05	3.08465	0.261464	11.7976	4.01554e-32	5.00341e-31	lcl|NC_057801.1_cds_XP_044351278.1_54000
49.4235	2.63577	0.385253	6.84165	7.82872e-12	4.19493e-11	lcl|NC_057801.1_cds_XP_044351279.1_54001
49.4235	2.63577	0.385253	6.84165	7.82872e-12	4.19493e-11	lcl|NC_057801.1_cds_XP_044351280.1_54002
4801.45	0.303777	0.103004	2.94918	0.00318614	0.00738702	lcl|NC_057801.1_cds_XP_044351282.1_54003
11.9671	-3.53787	0.878495	-4.02719	5.64466e-05	0.000169336	lcl|NC_057801.1_cds_XP_044351281.1_54004
654.551	-2.86911	0.120875	-23.7363	1.52281e-124	1.53465e-122	lcl|NC_057801.1_cds_XP_044351283.1_54006
430.447	-1.20705	0.193071	-6.25183	4.05674e-10	1.93621e-09	lcl|NC_057801.1_cds_XP_044351290.1_54013
420.893	-1.15063	0.198959	-5.78324	7.32734e-09	3.19418e-08	lcl|NC_057801.1_cds_XP_044351291.1_54014
45.1228	-1.71254	0.618252	-2.76998	0.00560598	0.0124202	lcl|NC_057801.1_cds_XP_044351292.1_54015
3897.79	0.341066	0.100663	3.38821	0.000703509	0.00181789	lcl|NC_057801.1_cds_XP_044351293.1_54016
1877.79	2.26626	0.175913	12.8828	5.62411e-38	8.45841e-37	lcl|NC_057801.1_cds_XP_044345172.1_54017
1058.65	-0.101695	0.122576	-0.829648	0.406738	0.512567	lcl|NC_057801.1_cds_XP_044351294.1_54019
104.106	5.05425	0.432706	11.6806	1.60199e-31	1.95899e-30	lcl|NC_057801.1_cds_XP_044345173.1_54020
248.65	1.55336	0.148752	10.4427	1.58318e-25	1.58109e-24	lcl|NC_057801.1_cds_XP_044351296.1_54021
34.7028	-0.991292	0.462112	-2.14513	0.0319422	0.0596281	lcl|NC_057801.1_cds_XP_044346324.1_54022
1801.36	0.0701293	0.091034	0.770364	0.441084	0.546825	lcl|NC_057801.1_cds_XP_044351297.1_54023
1720.19	1.28701	0.116723	11.0262	2.85808e-28	3.13754e-27	lcl|NC_057801.1_cds_XP_044351300.1_54025
111.462	-1.74363	0.209321	-8.32995	8.08738e-17	5.65274e-16	lcl|NC_057801.1_cds_XP_044351301.1_54026
5344.47	0.162221	0.103807	1.56273	0.118117	0.185536	lcl|NC_057801.1_cds_XP_044351299.1_54027
4546.93	1.29637	0.086427	14.9995	7.39317e-51	1.57319e-49	lcl|NC_057801.1_cds_XP_044351302.1_54028
425.054	-0.950212	0.103945	-9.14151	6.15877e-20	4.97232e-19	lcl|NC_057801.1_cds_XP_044351303.1_54029
2139.74	0.229593	0.0708486	3.24061	0.00119272	0.00297325	lcl|NC_057801.1_cds_XP_044351304.1_54030
983.788	0.528668	0.132615	3.98648	6.70617e-05	0.00019946	lcl|NC_057801.1_cds_XP_044351305.1_54031
4.76871	2.79697	1.3765	2.03194	0.0421596	0.0762279	lcl|NC_057801.1_cds_XP_044345174.1_54032
518.543	-1.61409	0.148843	-10.8443	2.12345e-27	2.26766e-26	lcl|NC_057801.1_cds_XP_044351306.1_54033
66.7692	-1.06506	0.289611	-3.67755	0.000235488	0.000651648	lcl|NC_057801.1_cds_XP_044351309.1_54035
277.67	-2.06903	0.189223	-10.9344	7.89529e-28	8.54396e-27	lcl|NC_057801.1_cds_XP_044351308.1_54036
123.446	-2.59874	0.346912	-7.49105	6.83252e-14	4.13318e-13	lcl|NC_057801.1_cds_XP_044351307.1_54037
251.378	-1.51175	0.248752	-6.07734	1.22195e-09	5.64728e-09	lcl|NC_057801.1_cds_XP_044351310.1_54040
124.096	-1.56968	0.390331	-4.0214	5.78529e-05	0.000173347	lcl|NC_057801.1_cds_XP_044351311.1_54041
1000.45	-0.337299	0.0982469	-3.43318	0.000596552	0.00155906	lcl|NC_057801.1_cds_XP_044351312.1_54042
23.0712	-1.71006	0.494343	-3.45926	0.000541663	0.00142388	lcl|NC_057801.1_cds_XP_044351313.1_54045
290.223	-0.479017	0.162832	-2.94179	0.00326317	0.00754962	lcl|NC_057801.1_cds_XP_044345181.1_54046
2148	-1.42672	0.0945957	-15.0823	2.11633e-51	4.55609e-50	lcl|NC_057801.1_cds_XP_044351314.1_54047
123.943	-1.15005	0.224477	-5.12322	3.00354e-07	1.14442e-06	lcl|NC_057801.1_cds_XP_044351315.1_54048
14.1989	-1.75234	0.608752	-2.87858	0.00399469	0.0090931	lcl|NC_057801.1_cds_XP_044351316.1_54049
199.861	-0.212759	0.204738	-1.03918	0.298723	0.401495	lcl|NC_057801.1_cds_XP_044351317.1_54050
923.291	0.582206	0.127874	4.55298	5.28909e-06	1.78654e-05	lcl|NC_057801.1_cds_XP_044351318.1_54051
18.1921	-6.38117	1.71743	-3.71554	0.000202773	0.000565555	lcl|NC_057801.1_cds_XP_044351319.1_54052
473.386	-0.488402	0.141312	-3.45619	0.000547864	0.00143912	lcl|NC_057801.1_cds_XP_044351320.1_54053
7875.08	0.488371	0.116773	4.18223	2.88666e-05	8.97308e-05	lcl|NC_057801.1_cds_XP_044351321.1_54054
588.538	-0.44287	0.132457	-3.34351	0.000827252	0.00211436	lcl|NC_057801.1_cds_XP_044346325.1_54056
1043.76	-0.0492654	0.151211	-0.325805	0.744572	0.811977	lcl|NC_057801.1_cds_XP_044351322.1_54057
38.4268	-4.53402	0.698496	-6.49111	8.5206e-11	4.26956e-10	lcl|NC_057801.1_cds_XP_044351323.1_54058
228.555	-0.559027	0.12775	-4.37596	1.209e-05	3.92639e-05	lcl|NC_057801.1_cds_XP_044351324.1_54060
118.11	2.73299	0.315792	8.65437	4.95633e-18	3.68577e-17	lcl|NC_057801.1_cds_XP_044351326.1_54061
4.20425	5.79942	1.66562	3.48184	0.000497984	0.00131608	lcl|NC_057801.1_cds_XP_044351327.1_54062
38.5684	-2.38604	0.468905	-5.08854	3.60831e-07	1.36523e-06	lcl|NC_057801.1_cds_XP_044351325.1_54063
143.023	-1.36578	0.194242	-7.03131	2.04608e-12	1.13265e-11	lcl|NC_057801.1_cds_XP_044351328.1_54064
24.1529	0.459894	0.58601	0.784789	0.432577	0.538349	lcl|NC_057801.1_cds_XP_044351329.1_54065
1768.69	1.12204	0.100061	11.2136	3.4978e-29	3.97658e-28	lcl|NC_057801.1_cds_XP_044351330.1_54066
603.224	0.103332	0.119182	0.867014	0.385934	0.491826	lcl|NC_057801.1_cds_XP_044351331.1_54068
461.659	-3.1914	0.274237	-11.6374	2.66098e-31	3.23084e-30	lcl|NC_057801.1_cds_XP_044351333.1_54070
38.5736	2.47972	0.402175	6.16577	7.0139e-10	3.29414e-09	lcl|NC_057801.1_cds_XP_044351334.1_54072
24.3592	2.38582	0.580653	4.10886	3.9761e-05	0.000121524	lcl|NC_057801.1_cds_XP_044351335.1_54073
104.46	3.15961	0.3244	9.73986	2.03833e-22	1.81119e-21	lcl|NC_057801.1_cds_XP_044351336.1_54074
18.0788	3.31249	1.94685	1.70146	0.0888569	0.145471	lcl|NC_057801.1_cds_XP_044351337.1_54075
2937.89	0.852653	0.110031	7.74922	9.24598e-15	5.84446e-14	lcl|NC_057801.1_cds_XP_044351339.1_54077
2937.89	0.852653	0.110031	7.74922	9.24598e-15	5.84446e-14	lcl|NC_057801.1_cds_XP_044351340.1_54078
798.422	-0.288438	0.0861436	-3.34834	0.000812986	0.00208008	lcl|NC_057801.1_cds_XP_044351338.1_54079
340.458	-1.53328	0.17071	-8.9818	2.66383e-19	2.09101e-18	lcl|NC_057801.1_cds_XP_044351341.1_54080
1423.01	-0.33787	0.145164	-2.3275	0.0199385	0.0392374	lcl|NC_057801.1_cds_XP_044345189.1_54081
41.2765	-0.330386	0.422043	-0.782825	0.43373	0.539522	lcl|NC_057801.1_cds_XP_044345187.1_54082
41.2765	-0.330386	0.422043	-0.782825	0.43373	0.539522	lcl|NC_057801.1_cds_XP_044345188.1_54083
111.407	0.455367	0.472953	0.962815	0.33564	0.441118	lcl|NC_057801.1_cds_XP_044351342.1_54085
15.1596	-1.6279	0.624227	-2.60786	0.00911094	0.0193454	lcl|NC_057801.1_cds_XP_044345192.1_54086
41.4566	-0.368693	0.635519	-0.580145	0.561817	0.659054	lcl|NC_057801.1_cds_XP_044351344.1_54087
18.4626	-2.75109	1.44289	-1.90665	0.0565658	0.0985228	lcl|NC_057801.1_cds_XP_044351343.1_54088
7.10779	1.38712	3.77078	0.367859	0.712978	0.786357	lcl|NC_057801.1_cds_XP_044351345.1_54089
427.755	0.263486	0.142034	1.8551	0.0635821	0.108981	lcl|NC_057801.1_cds_XP_044351347.1_54090
1040.34	2.03705	0.112001	18.1877	6.45675e-74	2.37915e-72	lcl|NC_057801.1_cds_XP_044351348.1_54091
270.655	0.277849	0.143562	1.93539	0.0529419	0.0930114	lcl|NC_057801.1_cds_XP_044351349.1_54093
32.4388	0.0987162	0.370834	0.2662	0.790085	0.847625	lcl|NC_057801.1_cds_XP_044351350.1_54094
32.4388	0.0987162	0.370834	0.2662	0.790085	0.847625	lcl|NC_057801.1_cds_XP_044351351.1_54095
32.4388	0.0987162	0.370834	0.2662	0.790085	0.847625	lcl|NC_057801.1_cds_XP_044351352.1_54096
32.4388	0.0987162	0.370834	0.2662	0.790085	0.847625	lcl|NC_057801.1_cds_XP_044351353.1_54097
32.4388	0.0987162	0.370834	0.2662	0.790085	0.847625	lcl|NC_057801.1_cds_XP_044351354.1_54098
553.764	0.097286	0.123695	0.786497	0.431577	0.537406	lcl|NC_057801.1_cds_XP_044351355.1_54100
307.561	0.18989	0.12138	1.56443	0.117717	0.184971	lcl|NC_057801.1_cds_XP_044351356.1_54101
26.3261	-0.238089	0.481917	-0.494045	0.621275	0.710814	lcl|NC_057801.1_cds_XP_044351357.1_54103
327.887	0.603368	0.166182	3.63076	0.000282583	0.000773159	lcl|NC_057801.1_cds_XP_044351358.1_54104
4.67226	0.489408	1.0187	0.480422	0.630928	0.719044	lcl|NC_057801.1_cds_XP_044351359.1_54105
12.107	1.03835	0.858534	1.20944	0.226493	0.319684	lcl|NC_057801.1_cds_XP_044351363.1_54113
151.763	1.9142	0.253552	7.54956	4.36734e-14	2.66979e-13	lcl|NC_057801.1_cds_XP_044345198.1_54114
49.4904	-0.736317	0.299727	-2.45663	0.0140247	0.0286255	lcl|NC_057801.1_cds_XP_044351365.1_54118
16.3842	-0.243032	0.453458	-0.535952	0.591992	0.685798	lcl|NC_057801.1_cds_XP_044351366.1_54119
4.87255	-1.12802	0.990663	-1.13865	0.254848	0.352001	lcl|NC_057801.1_cds_XP_044345201.1_54121
1121.68	11.0413	1.03808	10.6363	2.0192e-26	2.08056e-25	lcl|NC_057801.1_cds_XP_044345203.1_54123
2448.8	11.5015	0.853669	13.473	2.25445e-41	3.77231e-40	lcl|NC_057801.1_cds_XP_044345204.1_54125
5159.45	15.2525	1.19004	12.8168	1.31959e-37	1.95889e-36	lcl|NC_057801.1_cds_XP_044345206.1_54126
869.774	12.7515	1.19329	10.686	1.18421e-26	1.23245e-25	lcl|NC_057801.1_cds_XP_044345207.1_54127
127.321	10.0161	1.20922	8.28306	1.20046e-16	8.32797e-16	lcl|NC_057801.1_cds_XP_044345208.1_54128
612.252	12.6556	1.19032	10.6321	2.11278e-26	2.17468e-25	lcl|NC_057801.1_cds_XP_044345209.1_54129
1076.93	0.039535	0.0994028	0.397726	0.690832	0.768643	lcl|NC_057801.1_cds_XP_044351368.1_54130
14.0587	-0.68042	0.670473	-1.01484	0.310184	0.413932	lcl|NC_057801.1_cds_XP_044351369.1_54131
96.7955	-0.623375	0.231592	-2.6917	0.00710891	0.0154254	lcl|NC_057801.1_cds_XP_044351370.1_54132
372.042	-0.911592	0.120026	-7.59493	3.07955e-14	1.89673e-13	lcl|NC_057801.1_cds_XP_044345212.1_54136
1470.74	-0.712816	0.14693	-4.85139	1.22598e-06	4.41042e-06	lcl|NC_057801.1_cds_XP_044351374.1_54141
2292.48	0.053861	0.214127	0.251538	0.801398	0.85646	lcl|NC_057801.1_cds_XP_044351375.1_54142
2154.65	0.412665	0.0739427	5.58088	2.39311e-08	9.9915e-08	lcl|NC_057801.1_cds_XP_044351376.1_54143
20.3996	-5.29867	0.92318	-5.73959	9.49087e-09	4.09987e-08	lcl|NC_057801.1_cds_XP_044345215.1_54144
1.55193	-3.38349	3.64447	-0.928392	0.353204	0.459156	lcl|NC_057801.1_cds_XP_044345214.1_54145
41.1209	0.00960143	0.468195	0.0205073	0.983639	0.989688	lcl|NC_057801.1_cds_XP_044351377.1_54149
24.2335	2.62495	0.615294	4.26617	1.98858e-05	6.30709e-05	lcl|NC_057801.1_cds_XP_044345219.1_54151
4.94949	0.398955	0.932887	0.427657	0.668901	0.750668	lcl|NC_057801.1_cds_XP_044346337.1_54153
2246	0.0702945	0.0934903	0.751891	0.452117	0.557464	lcl|NC_057801.1_cds_XP_044351380.1_54155
2946.94	0.827378	0.078167	10.5847	3.50734e-26	3.58056e-25	lcl|NC_057801.1_cds_XP_044351381.1_54156
64.1731	-1.87425	0.546903	-3.42702	0.000610254	0.0015923	lcl|NC_057801.1_cds_XP_044351383.1_54157
4151	1.33238	0.143215	9.30335	1.36092e-20	1.12841e-19	lcl|NC_057801.1_cds_XP_044351382.1_54158
10.4705	2.40199	0.691042	3.4759	0.000509146	0.0013438	lcl|NC_057801.1_cds_XP_044345220.1_54159
15.1558	6.21435	1.22534	5.07153	3.94627e-07	1.48749e-06	lcl|NC_057801.1_cds_XP_044351384.1_54163
62.1346	-0.573385	0.362838	-1.58028	0.114043	0.180101	lcl|NC_057801.1_cds_XP_044351386.1_54164
107.776	-0.67969	0.206919	-3.28481	0.0010205	0.00257081	lcl|NC_057801.1_cds_XP_044351387.1_54165
12.3957	-0.42434	0.738626	-0.574499	0.56563	0.662541	lcl|NC_057801.1_cds_XP_044346338.1_54166
78.9823	-1.36728	0.330341	-4.13901	3.48807e-05	0.000107322	lcl|NC_057801.1_cds_XP_044351390.1_54170
544.265	1.45682	0.149817	9.72403	2.38155e-22	2.10981e-21	lcl|NC_057801.1_cds_XP_044351391.1_54173
322.913	-1.58672	0.452292	-3.50817	0.000451199	0.00119892	lcl|NC_057801.1_cds_XP_044351393.1_54174
42.8693	1.9999	1.55293	1.28782	0.197809	0.28588	lcl|NC_057801.1_cds_XP_044351392.1_54175
21.4709	-0.656251	0.95142	-0.68976	0.490345	0.592805	lcl|NC_057801.1_cds_XP_044345227.1_54176
137.26	-0.153264	0.234747	-0.652892	0.513826	0.615255	lcl|NC_057801.1_cds_XP_044346339.1_54177
245.91	0.0547165	0.214342	0.255277	0.798509	0.854248	lcl|NC_057801.1_cds_XP_044351394.1_54178
1861	1.70689	0.221893	7.69241	1.44391e-14	9.04488e-14	lcl|NC_057801.1_cds_XP_044351400.1_54181
5.56802	0.627491	0.920995	0.681319	0.49567	0.598002	lcl|NC_057801.1_cds_XP_044351398.1_54182
5.56802	0.627491	0.920995	0.681319	0.49567	0.598002	lcl|NC_057801.1_cds_XP_044351399.1_54183
4237.98	1.31068	0.160688	8.15669	3.44322e-16	2.3385e-15	lcl|NC_057801.1_cds_XP_044351401.1_54184
170.38	2.10664	0.358367	5.87844	4.14139e-09	1.84145e-08	lcl|NC_057801.1_cds_XP_044351395.1_54185
254.941	3.13875	0.357443	8.78112	1.61853e-18	1.22839e-17	lcl|NC_057801.1_cds_XP_044351403.1_54186
761.127	0.022471	0.111602	0.20135	0.840425	0.886666	lcl|NC_057801.1_cds_XP_044351404.1_54188
6.05753	-1.17865	1.03783	-1.13569	0.256087	0.353411	lcl|NC_057801.1_cds_XP_044351409.1_54189
6.05753	-1.17865	1.03783	-1.13569	0.256087	0.353411	lcl|NC_057801.1_cds_XP_044351410.1_54190
50426	0.666349	0.149513	4.4568	8.31931e-06	2.7509e-05	lcl|NC_057801.1_cds_XP_044351411.1_54195
6571.82	0.0373795	0.075343	0.496124	0.619807	0.709678	lcl|NC_057801.1_cds_XP_044351412.1_54196
53.5855	0.0228571	0.848637	0.0269339	0.978512	0.985895	lcl|NC_057801.1_cds_XP_044351413.1_54197
7097.89	0.271122	0.121583	2.22994	0.0257513	0.0492207	lcl|NC_057801.1_cds_XP_044351414.1_54198
5916.24	1.22745	0.109469	11.2128	3.53008e-29	4.01187e-28	lcl|NC_057801.1_cds_XP_044351415.1_54199
1300.34	0.168284	0.155893	1.07949	0.28037	0.38078	lcl|NC_057801.1_cds_XP_044351416.1_54200
122.525	-0.467484	0.183876	-2.54239	0.0110096	0.023	lcl|NC_057801.1_cds_XP_044351419.1_54203
4.45658	1.62383	1.27352	1.27507	0.202284	0.291271	lcl|NC_057801.1_cds_XP_044351420.1_54205
483.971	0.244976	0.133101	1.84053	0.0656904	0.112164	lcl|NC_057801.1_cds_XP_044351421.1_54206
1313.42	0.0790174	0.0754823	1.04683	0.295176	0.39755	lcl|NC_057801.1_cds_XP_044351422.1_54207
1313.42	0.0790174	0.0754823	1.04683	0.295176	0.39755	lcl|NC_057801.1_cds_XP_044351423.1_54208
131.473	-0.916333	0.259203	-3.5352	0.000407471	0.00108989	lcl|NC_057801.1_cds_XP_044351425.1_54209
257.655	0.339891	0.200614	1.69425	0.090217	0.147396	lcl|NC_057801.1_cds_XP_044351424.1_54210
46.4117	-7.01238	3.02557	-2.3177	0.0204654	0.0401486	lcl|NC_057801.1_cds_XP_044351426.1_54212
205.024	-0.558234	0.789011	-0.707511	0.479249	0.582849	lcl|NC_057801.1_cds_XP_044351427.1_54213
8.97577	1.29206	3.76713	0.342982	NA	NA	lcl|NC_057801.1_cds_XP_044351428.1_54214
50.6331	1.96176	2.5049	0.78317	0.433527	0.539339	lcl|NC_057801.1_cds_XP_044351429.1_54215
1054.19	-2.54288	0.149318	-17.03	4.92314e-65	1.49399e-63	lcl|NC_057801.1_cds_XP_044351430.1_54220
2195.05	-2.46188	0.181173	-13.5886	4.68124e-42	7.98955e-41	lcl|NC_057801.1_cds_XP_044351431.1_54221
3.8908	-2.10548	1.18726	-1.77339	0.0761636	0.127464	lcl|NC_057801.1_cds_XP_044351432.1_54222
313.605	-2.52988	0.155457	-16.2738	1.5139e-59	3.97894e-58	lcl|NC_057801.1_cds_XP_044351433.1_54223
17.0205	-1.49534	0.520348	-2.87374	0.00405643	0.00921869	lcl|NC_057801.1_cds_XP_044351434.1_54225
28.9743	-1.53464	0.484193	-3.16948	0.00152714	0.00373756	lcl|NC_057801.1_cds_XP_044351436.1_54226
2863.3	-0.386886	0.077728	-4.97743	6.44333e-07	2.3835e-06	lcl|NC_057801.1_cds_XP_044351437.1_54228
3541.31	0.500281	0.0951033	5.26039	1.43748e-07	5.62958e-07	lcl|NC_057801.1_cds_XP_044351438.1_54229
29.407	1.0603	0.530737	1.99779	0.0457398	0.0818729	lcl|NC_057801.1_cds_XP_044345234.1_54232
63.7996	-1.02258	0.34111	-2.9978	0.00271932	0.006387	lcl|NC_057801.1_cds_XP_044351447.1_54234
113.206	-1.64868	0.445695	-3.69913	0.000216341	0.000601502	lcl|NC_057801.1_cds_XP_044351442.1_54235
60.877	-0.877384	0.578598	-1.5164	0.129419	0.200555	lcl|NC_057801.1_cds_XP_044351443.1_54236
2519.84	-0.249784	0.0774148	-3.22657	0.00125285	0.00311178	lcl|NC_057801.1_cds_XP_044351440.1_54240
2519.84	-0.249784	0.0774148	-3.22657	0.00125285	0.00311178	lcl|NC_057801.1_cds_XP_044351441.1_54241
4.86839	-0.581442	1.0993	-0.52892	0.596861	0.690083	lcl|NC_057801.1_cds_XP_044345236.1_54242
5703.95	1.69488	0.168306	10.0702	7.48023e-24	7.03855e-23	lcl|NC_057801.1_cds_XP_044345237.1_54243
3.27631	-0.928349	1.42719	-0.650475	0.515386	0.616705	lcl|NC_057801.1_cds_XP_044351449.1_54244
31.2866	-0.54582	0.498768	-1.09434	0.273808	0.373247	lcl|NC_057801.1_cds_XP_044351448.1_54246
91.6539	2.91897	0.453447	6.43729	1.21624e-10	6.02678e-10	lcl|NC_057801.1_cds_XP_044345239.1_54247
9.26216	3.90606	1.01131	3.86238	0.000112288	0.000324468	lcl|NC_057801.1_cds_XP_044345238.1_54248
7.6142	-1.21925	0.763354	-1.59722	0.110216	0.174944	lcl|NC_057801.1_cds_XP_044351451.1_54250
41.8363	-1.21595	0.5777	-2.10481	0.0353076	0.0651534	lcl|NC_057801.1_cds_XP_044351454.1_54253
421.319	0.158323	0.136137	1.16297	0.244841	0.340654	lcl|NC_057801.1_cds_XP_044346342.1_54255
2539.78	0.568932	0.0839698	6.77543	1.24033e-11	6.56127e-11	lcl|NC_057801.1_cds_XP_044351457.1_54258
178.443	3.06349	0.307322	9.96834	2.09696e-23	1.93756e-22	lcl|NC_057801.1_cds_XP_044345242.1_54259
139.89	1.77164	0.333177	5.31741	1.05253e-07	4.17186e-07	lcl|NC_057801.1_cds_XP_044345246.1_54263
479.451	-1.07246	0.239359	-4.48053	7.44569e-06	2.47514e-05	lcl|NC_057801.1_cds_XP_044351459.1_54264
26.7181	-1.27162	0.599005	-2.12288	0.0337638	0.0626633	lcl|NC_057801.1_cds_XP_044351458.1_54265
14.3458	-0.263374	1.4817	-0.177751	0.858918	0.900681	lcl|NC_057801.1_cds_XP_044351461.1_54266
3.38133	0.033088	2.39119	0.0138374	0.98896	0.993221	lcl|NC_057801.1_cds_XP_044351460.1_54267
41.2531	-0.809614	0.526787	-1.53689	0.12432	0.193788	lcl|NC_057801.1_cds_XP_044351462.1_54268
388.53	-1.55877	0.300723	-5.18339	2.17887e-07	8.40561e-07	lcl|NC_057801.1_cds_XP_044351463.1_54269
10174.9	0.229928	0.0992225	2.3173	0.0204874	0.0401836	lcl|NC_057801.1_cds_XP_044351465.1_54272
24.7461	1.17794	0.682908	1.72488	0.0845485	0.139369	lcl|NC_057801.1_cds_XP_044351466.1_54273
24.7461	1.17794	0.682908	1.72488	0.0845485	0.139369	lcl|NC_057801.1_cds_XP_044351467.1_54274
881.967	-0.386381	0.137444	-2.81118	0.00493602	0.0110359	lcl|NC_057801.1_cds_XP_044351468.1_54275
2652.37	0.271739	0.102568	2.64935	0.00806461	0.0173063	lcl|NC_057801.1_cds_XP_044351469.1_54276
253.245	-2.34519	0.1872	-12.5277	5.26435e-36	7.46852e-35	lcl|NC_057801.1_cds_XP_044351470.1_54277
16.8411	0.900516	0.477088	1.88753	0.0590894	0.102356	lcl|NC_057801.1_cds_XP_044346345.1_54278
1690.01	0.927727	0.10293	9.01317	2.00184e-19	1.58067e-18	lcl|NC_057801.1_cds_XP_044351471.1_54279
47982.7	2.22223	0.176893	12.5626	3.39177e-36	4.83161e-35	lcl|NC_057801.1_cds_XP_044351472.1_54280
15.0569	-2.33812	0.637893	-3.66538	0.000246968	0.00068173	lcl|NC_057801.1_cds_XP_044351473.1_54281
3857.16	-0.452341	0.126807	-3.56717	0.000360858	0.000971646	lcl|NC_057801.1_cds_XP_044351474.1_54282
6.10957	-0.838728	0.732669	-1.14476	0.25231	0.349003	lcl|NC_057801.1_cds_XP_044345247.1_54283
1486.85	-0.418615	0.0735897	-5.68849	1.28168e-08	5.47728e-08	lcl|NC_057801.1_cds_XP_044351475.1_54284
26.7172	1.06843	0.610686	1.74956	0.0801948	0.133242	lcl|NC_057801.1_cds_XP_044345248.1_54285
57.7482	-1.23841	0.333641	-3.71182	0.000205775	0.0005736	lcl|NC_057801.1_cds_XP_044351477.1_54288
1976.83	-0.201021	0.128814	-1.56055	0.11863	0.186239	lcl|NC_057801.1_cds_XP_044351480.1_54289
808.938	-0.226141	0.257378	-0.878632	0.379601	0.485541	lcl|NC_057801.1_cds_XP_044351478.1_54290
70.8012	-0.888516	0.239084	-3.71633	0.000202139	0.000563948	lcl|NC_057801.1_cds_XP_044351481.1_54291
8.50997	-0.850466	0.674799	-1.26033	0.207552	0.297466	lcl|NC_057801.1_cds_XP_044351482.1_54292
8.50997	-0.850466	0.674799	-1.26033	0.207552	0.297466	lcl|NC_057801.1_cds_XP_044351483.1_54293
8.50997	-0.850466	0.674799	-1.26033	0.207552	0.297466	lcl|NC_057801.1_cds_XP_044351484.1_54294
8.50997	-0.850466	0.674799	-1.26033	0.207552	0.297466	lcl|NC_057801.1_cds_XP_044351485.1_54295
8.50997	-0.850466	0.674799	-1.26033	0.207552	0.297466	lcl|NC_057801.1_cds_XP_044351486.1_54296
8.50997	-0.850466	0.674799	-1.26033	0.207552	0.297466	lcl|NC_057801.1_cds_XP_044351487.1_54297
8.50997	-0.850466	0.674799	-1.26033	0.207552	0.297466	lcl|NC_057801.1_cds_XP_044351488.1_54298
8.50997	-0.850466	0.674799	-1.26033	0.207552	0.297466	lcl|NC_057801.1_cds_XP_044351489.1_54299
8.50997	-0.850466	0.674799	-1.26033	0.207552	0.297466	lcl|NC_057801.1_cds_XP_044351490.1_54300
49.5103	-2.57931	0.463133	-5.56926	2.55816e-08	1.066e-07	lcl|NC_057801.1_cds_XP_044345250.1_54301
5.76765	0.0547434	0.894397	0.061207	0.951194	0.967036	lcl|NC_057801.1_cds_XP_044345251.1_54302
71.906	-1.35298	0.2777	-4.87209	1.10425e-06	3.99225e-06	lcl|NC_057801.1_cds_XP_044351491.1_54303
2915.69	0.0509525	0.0798708	0.637936	0.523515	0.624285	lcl|NC_057801.1_cds_XP_044351492.1_54304
6889.78	0.0718355	0.0646554	1.11105	0.266546	0.365092	lcl|NC_057801.1_cds_XP_044351493.1_54305
24.4741	-1.15082	0.475837	-2.41852	0.0155838	0.0314526	lcl|NC_057801.1_cds_XP_044345252.1_54306
900.417	1.76357	0.177331	9.94509	2.64936e-23	2.43825e-22	lcl|NC_057801.1_cds_XP_044351494.1_54311
28.372	0.48622	0.450288	1.0798	0.280233	0.380626	lcl|NC_057801.1_cds_XP_044351496.1_54312
298.24	-0.754995	0.19374	-3.89695	9.741e-05	0.000283819	lcl|NC_057801.1_cds_XP_044351495.1_54313
49.9148	-1.70529	0.337814	-5.04802	4.46411e-07	1.67425e-06	lcl|NC_057801.1_cds_XP_044351497.1_54314
17.9361	-0.495266	0.608109	-0.814437	0.415394	0.521465	lcl|NC_057801.1_cds_XP_044345256.1_54315
31.8935	-1.49339	0.44294	-3.37153	0.000747514	0.00192359	lcl|NC_057801.1_cds_XP_044351498.1_54316
26.7889	-0.478515	0.663068	-0.721668	0.470499	0.574728	lcl|NC_057801.1_cds_XP_044351499.1_54320
1308.85	-0.0657698	0.090441	-0.727212	0.467096	0.571496	lcl|NC_057801.1_cds_XP_044351500.1_54321
2835.41	0.936725	0.0813663	11.5124	1.1419e-30	1.35882e-29	lcl|NC_057801.1_cds_XP_044351502.1_54328
172.397	0.593466	0.256036	2.3179	0.0204547	0.0401298	lcl|NC_057801.1_cds_XP_044351503.1_54329
29.705	-0.373363	0.453776	-0.822791	0.410627	0.516569	lcl|NC_057801.1_cds_XP_044351504.1_54330
2733.44	2.05779	0.0896621	22.9505	1.45545e-116	1.28926e-114	lcl|NC_057801.1_cds_XP_044351505.1_54331
1591.12	-2.7542	0.217005	-12.6919	6.56127e-37	9.56637e-36	lcl|NC_057801.1_cds_XP_044351506.1_54332
33.4242	-2.6448	0.770491	-3.43262	0.000597785	0.00156203	lcl|NC_057801.1_cds_XP_044351507.1_54333
2723.18	-1.97449	0.112083	-17.6163	1.84733e-69	6.14834e-68	lcl|NC_057801.1_cds_XP_044351508.1_54334
453.959	-0.148553	0.127719	-1.16313	0.244778	0.340594	lcl|NC_057801.1_cds_XP_044351509.1_54335
17.4362	-0.307382	0.537849	-0.571502	0.56766	0.664417	lcl|NC_057801.1_cds_XP_044345265.1_54336
37.7935	-0.693283	1.28493	-0.539548	0.589509	0.683597	lcl|NC_057801.1_cds_XP_044351511.1_54337
42.4879	-3.92041	1.001	-3.91648	8.98522e-05	0.000262916	lcl|NC_057801.1_cds_XP_044351510.1_54338
118.72	-0.242273	0.238259	-1.01685	0.309227	0.41296	lcl|NC_057801.1_cds_XP_044345270.1_54344
176.968	0.414313	0.268324	1.54408	0.122569	0.191544	lcl|NC_057801.1_cds_XP_044346348.1_54346
783.149	0.187565	0.14232	1.31791	0.187533	0.27367	lcl|NC_057801.1_cds_XP_044351512.1_54347
22.481	-0.781866	0.541426	-1.44409	0.148715	0.225532	lcl|NC_057801.1_cds_XP_044346349.1_54348
89.39	-0.266259	0.327987	-0.811797	0.416908	0.52296	lcl|NC_057801.1_cds_XP_044345274.1_54351
4786.16	0.528396	0.0951064	5.55584	2.76277e-08	1.14851e-07	lcl|NC_057801.1_cds_XP_044351513.1_54352
668.839	-0.331565	0.123463	-2.68554	0.00724133	0.0156931	lcl|NC_057801.1_cds_XP_044351514.1_54353
942.097	-3.55263	0.118464	-29.989	1.36373e-197	4.51565e-195	lcl|NC_057801.1_cds_XP_044351515.1_54354
44.1727	-2.76941	0.39977	-6.92753	4.28259e-12	2.33226e-11	lcl|NC_057801.1_cds_XP_044346351.1_54355
182.936	-3.20801	0.24705	-12.9852	1.48375e-38	2.26793e-37	lcl|NC_057801.1_cds_XP_044351516.1_54356
1506.45	0.168886	0.13654	1.23689	0.216126	0.307659	lcl|NC_057801.1_cds_XP_044351518.1_54357
1430.45	0.0219018	0.135477	0.161664	0.871571	0.909803	lcl|NC_057801.1_cds_XP_044351517.1_54358
2211.08	7.38608	0.267733	27.5875	1.57093e-167	3.25386e-165	lcl|NC_057801.1_cds_XP_044345275.1_54359
556.688	8.07963	0.4022	20.0886	9.28297e-90	4.94911e-88	lcl|NC_057801.1_cds_XP_044345276.1_54361
353.326	-0.457458	0.208262	-2.19655	0.0280525	0.0530795	lcl|NC_057801.1_cds_XP_044351519.1_54363
315.808	7.04213	0.365533	19.2654	1.0487e-82	4.82475e-81	lcl|NC_057801.1_cds_XP_044346353.1_54364
779.146	-0.0396491	0.108676	-0.364836	0.715234	0.78819	lcl|NC_057801.1_cds_XP_044351520.1_54365
4.62822	1.93705	1.08639	1.78302	0.0745826	0.125103	lcl|NC_057801.1_cds_XP_044345278.1_54366
9.49008	1.56433	0.707402	2.21138	0.0270096	0.0513126	lcl|NC_057801.1_cds_XP_044345280.1_54367
1141.31	-1.3204	0.132312	-9.97944	1.87522e-23	1.7358e-22	lcl|NC_057801.1_cds_XP_044351521.1_54369
43.4669	-0.0582164	0.292469	-0.199051	0.842223	0.888072	lcl|NC_057801.1_cds_XP_044345282.1_54370
184.492	6.50607	0.415262	15.6674	2.52744e-55	6.04098e-54	lcl|NC_057801.1_cds_XP_044345284.1_54371
8.21388	4.97165	1.34892	3.68566	0.000228114	0.000632268	lcl|NC_057801.1_cds_XP_044345283.1_54372
31.096	-0.255171	0.434378	-0.587439	0.556909	0.654564	lcl|NC_057801.1_cds_XP_044351523.1_54377
20.4845	0.142831	0.516174	0.27671	0.782003	0.841285	lcl|NC_057801.1_cds_XP_044345286.1_54378
1057.39	0.578796	0.12224	4.73493	2.19133e-06	7.6947e-06	lcl|NC_057801.1_cds_XP_044351524.1_54379
1057.39	0.578796	0.12224	4.73493	2.19133e-06	7.6947e-06	lcl|NC_057801.1_cds_XP_044351525.1_54380
1673.45	-0.200753	0.0836601	-2.39963	0.0164116	0.0329426	lcl|NC_057801.1_cds_XP_044351527.1_54382
515.447	-0.810725	0.170629	-4.7514	2.02015e-06	7.11619e-06	lcl|NC_057801.1_cds_XP_044351528.1_54383
5.08389	-1.22618	1.04578	-1.1725	0.240996	0.336428	lcl|NC_057801.1_cds_XP_044345287.1_54384
5.5992	-0.670156	0.940201	-0.712779	0.475982	0.57989	lcl|NC_057801.1_cds_XP_044351529.1_54387
53.7354	-0.319348	0.517898	-0.616624	0.537483	0.637001	lcl|NC_057801.1_cds_XP_044346357.1_54388
10.1498	-2.06862	0.72137	-2.86763	0.00413559	0.00938099	lcl|NC_057801.1_cds_XP_044351531.1_54389
147.306	1.97771	0.224956	8.79154	1.47521e-18	1.12242e-17	lcl|NC_057801.1_cds_XP_044351532.1_54390
397.02	0.247569	0.253854	0.975243	0.32944	0.434622	lcl|NC_057801.1_cds_XP_044345289.1_54391
2836.85	-2.52481	0.18319	-13.7825	3.24976e-43	5.73441e-42	lcl|NC_057801.1_cds_XP_044351533.1_54392
7169.26	0.0917151	0.126322	0.726045	0.467811	0.572213	lcl|NC_057801.1_cds_XP_044351535.1_54393
628.48	-0.174308	0.134629	-1.29473	0.195413	0.283145	lcl|NC_057801.1_cds_XP_044351537.1_54394
1835.91	-0.15814	0.212978	-0.742521	0.457772	0.562762	lcl|NC_057801.1_cds_XP_044351536.1_54395
937.852	0.379868	0.392338	0.968214	0.332937	0.438293	lcl|NC_057801.1_cds_XP_044351538.1_54396
4351.28	0.146807	0.0738024	1.98919	0.0466798	0.083321	lcl|NC_057801.1_cds_XP_044351539.1_54397
5.92039	0.102538	0.819741	0.125086	0.900455	0.931628	lcl|NC_057801.1_cds_XP_044345292.1_54399
3710.02	1.52297	0.139457	10.9207	9.17561e-28	9.90854e-27	lcl|NC_057801.1_cds_XP_044345293.1_54403
177.71	-0.955215	0.180424	-5.29428	1.19489e-07	4.71422e-07	lcl|NC_057801.1_cds_XP_044351543.1_54404
8.15002	-0.984422	1.00961	-0.975049	0.329536	0.434715	lcl|NC_057801.1_cds_XP_044351544.1_54405
558.085	-2.57172	0.202267	-12.7145	4.91522e-37	7.19552e-36	lcl|NC_057801.1_cds_XP_044345294.1_54409
1144.21	-0.207547	0.0957927	-2.16663	0.0302633	0.0568351	lcl|NC_057801.1_cds_XP_044351547.1_54410
38.9617	0.575256	0.50915	1.12984	0.258545	0.356238	lcl|NC_057801.1_cds_XP_044346359.1_54411
2903.83	-2.97098	0.108409	-27.4053	2.37298e-165	4.88397e-163	lcl|NC_057801.1_cds_XP_044351548.1_54412
334.257	-0.329014	0.225093	-1.46168	0.143829	0.219303	lcl|NC_057801.1_cds_XP_044345295.1_54413
105.658	-0.90142	0.554284	-1.62628	0.103891	0.166305	lcl|NC_057801.1_cds_XP_044345297.1_54414
702.554	-1.69392	0.222559	-7.61109	2.71789e-14	1.67929e-13	lcl|NC_057801.1_cds_XP_044345296.1_54415
1537.46	-1.21734	0.116971	-10.4072	2.29903e-25	2.28078e-24	lcl|NC_057801.1_cds_XP_044351549.1_54416
790.886	-0.116829	0.142654	-0.818967	0.412805	0.518682	lcl|NC_057801.1_cds_XP_044351551.1_54417
3012.88	-0.0643369	0.074766	-0.860511	0.389508	0.495433	lcl|NC_057801.1_cds_XP_044351550.1_54418
148.262	-0.390992	0.168869	-2.31536	0.0205932	0.0403781	lcl|NC_057801.1_cds_XP_044345298.1_54419
7.45957	1.13676	0.819569	1.38703	0.165434	0.246456	lcl|NC_057801.1_cds_XP_044345299.1_54420
1734.13	-0.420017	0.097662	-4.30072	1.70242e-05	5.43723e-05	lcl|NC_057801.1_cds_XP_044351552.1_54421
93.5103	0.0953678	0.380202	0.250834	0.801942	0.856837	lcl|NC_057801.1_cds_XP_044345300.1_54422
263.3	-0.222946	0.141566	-1.57485	0.11529	0.181729	lcl|NC_057801.1_cds_XP_044351553.1_54423
263.3	-0.222946	0.141566	-1.57485	0.11529	0.181729	lcl|NC_057801.1_cds_XP_044351554.1_54424
21.322	5.29906	0.874229	6.0614	1.34939e-09	6.2149e-09	lcl|NC_057801.1_cds_XP_044345301.1_54425
20.0345	-1.04178	0.607552	-1.71471	0.0863984	0.142063	lcl|NC_057801.1_cds_XP_044351555.1_54426
7461.77	-1.17375	0.19324	-6.07404	1.24734e-09	5.75853e-09	lcl|NC_057801.1_cds_XP_044351556.1_54427
454.164	-0.261146	0.128458	-2.03293	0.0420593	0.0760734	lcl|NC_057801.1_cds_XP_044351557.1_54428
16.4969	4.85735	0.942668	5.15277	2.56669e-07	9.8347e-07	lcl|NC_057801.1_cds_XP_044345302.1_54429
1351.36	1.00832	0.125101	8.06006	7.62559e-16	5.08918e-15	lcl|NC_057801.1_cds_XP_044351558.1_54430
95.6669	-1.03912	0.231078	-4.49683	6.8974e-06	2.30215e-05	lcl|NC_057801.1_cds_XP_044351561.1_54436
9.09018	-1.03244	0.905612	-1.14005	0.254266	0.351311	lcl|NC_057801.1_cds_XP_044351562.1_54438
47.5568	-0.893127	0.312145	-2.86125	0.00421968	0.00955615	lcl|NC_057801.1_cds_XP_044351564.1_54439
1011.85	-0.341782	0.287791	-1.18761	0.234989	0.329593	lcl|NC_057801.1_cds_XP_044345307.1_54440
3012.67	0.924977	0.124587	7.42436	1.13327e-13	6.76092e-13	lcl|NC_057801.1_cds_XP_044351565.1_54441
3303.95	1.66509	0.116146	14.3362	1.30062e-46	2.50826e-45	lcl|NC_057801.1_cds_XP_044351566.1_54442
2470.51	2.18071	0.152018	14.3451	1.14417e-46	2.2096e-45	lcl|NC_057801.1_cds_XP_044351567.1_54444
819.89	-0.365385	0.0785116	-4.6539	3.25712e-06	1.12445e-05	lcl|NC_057801.1_cds_XP_044351569.1_54446
495.78	0.283865	0.0981661	2.89168	0.00383187	0.00875302	lcl|NC_057801.1_cds_XP_044351571.1_54448
27083.5	2.02158	0.171323	11.7999	3.90996e-32	4.87311e-31	lcl|NC_057801.1_cds_XP_044351572.1_54449
19.5324	0.3088	0.50405	0.612636	0.540117	0.639142	lcl|NC_057801.1_cds_XP_044351573.1_54450
323.718	0.160543	0.160367	1.0011	0.316777	0.420934	lcl|NC_057801.1_cds_XP_044351575.1_54452
1572.95	1.05949	0.127148	8.33275	7.89825e-17	5.52214e-16	lcl|NC_057801.1_cds_XP_044351576.1_54453
1324.25	0.0144498	0.0804459	0.179621	0.85745	0.8995	lcl|NC_057801.1_cds_XP_044351580.1_54454
57.1584	-1.75619	0.749911	-2.34187	0.0191874	0.0379119	lcl|NC_057801.1_cds_XP_044351577.1_54455
85.0507	-0.0952249	0.579694	-0.164268	0.86952	0.908304	lcl|NC_057801.1_cds_XP_044351579.1_54457
10.6859	1.05435	0.839537	1.25588	0.209161	0.299415	lcl|NC_057801.1_cds_XP_044351582.1_54458
714.615	1.93048	0.180871	10.6732	1.35849e-26	1.40977e-25	lcl|NC_057801.1_cds_XP_044351581.1_54459
345.644	1.64283	0.24049	6.83119	8.42111e-12	4.50318e-11	lcl|NC_057801.1_cds_XP_044345309.1_54460
410.463	-0.126621	0.170913	-0.740853	0.458782	0.563734	lcl|NC_057801.1_cds_XP_044351583.1_54461
410.463	-0.126621	0.170913	-0.740853	0.458782	0.563734	lcl|NC_057801.1_cds_XP_044351584.1_54462
410.463	-0.126621	0.170913	-0.740853	0.458782	0.563734	lcl|NC_057801.1_cds_XP_044351585.1_54463
1044.55	7.19266	0.488121	14.7354	3.81837e-49	7.81914e-48	lcl|NC_057801.1_cds_XP_044351588.1_54465
15.9489	8.36127	1.29652	6.44902	1.12577e-10	5.59302e-10	lcl|NC_057801.1_cds_XP_044351587.1_54466
229.117	7.37808	0.409683	18.0092	1.64907e-72	5.88701e-71	lcl|NC_057801.1_cds_XP_044351589.1_54467
827.166	0.140674	0.101748	1.38258	0.166795	0.24816	lcl|NC_057801.1_cds_XP_044351590.1_54468
1113.36	2.55616	0.268116	9.53379	1.51642e-21	1.30204e-20	lcl|NC_057801.1_cds_XP_044351592.1_54469
717.87	2.19935	0.252306	8.71699	2.85684e-18	2.14364e-17	lcl|NC_057801.1_cds_XP_044351591.1_54470
15.468	-1.00502	1.77514	-0.566162	0.571284	0.667639	lcl|NC_057801.1_cds_XP_044351594.1_54471
160.52	-0.781856	0.217753	-3.59057	0.000329958	0.000893858	lcl|NC_057801.1_cds_XP_044351593.1_54472
19.2948	-0.180943	0.510886	-0.354175	0.723208	0.794818	lcl|NC_057801.1_cds_XP_044351595.1_54473
7514.75	-0.233875	0.0736871	-3.1739	0.00150407	0.00368564	lcl|NC_057801.1_cds_XP_044351596.1_54474
776.673	-0.428007	0.137325	-3.11675	0.00182859	0.00442239	lcl|NC_057801.1_cds_XP_044351597.1_54475
389.127	-0.256844	0.167336	-1.5349	0.124809	0.194433	lcl|NC_057801.1_cds_XP_044351598.1_54476
1402.36	-0.369995	0.0699193	-5.29175	1.21153e-07	4.77813e-07	lcl|NC_057801.1_cds_XP_044351600.1_54477
72.0372	-0.349045	0.543044	-0.642758	0.520381	0.621301	lcl|NC_057801.1_cds_XP_044351599.1_54478
339.527	0.364223	0.123242	2.95534	0.00312324	0.00725329	lcl|NC_057801.1_cds_XP_044351601.1_54480
9187.74	0.975921	0.0816047	11.9591	5.81702e-33	7.45514e-32	lcl|NC_057801.1_cds_XP_044351602.1_54482
410.176	0.599967	0.245411	2.44474	0.0144955	0.0294739	lcl|NC_057801.1_cds_XP_044351603.1_54483
409.316	0.16564	0.192226	0.861695	0.388856	0.49481	lcl|NC_057801.1_cds_XP_044351604.1_54484
4821.4	-2.42024	0.150544	-16.0766	3.72509e-58	9.4957e-57	lcl|NC_057801.1_cds_XP_044351609.1_54485
7.35019	-5.78006	1.58713	-3.64184	0.0002707	0.000742734	lcl|NC_057801.1_cds_XP_044351605.1_54486
7.35019	-5.78006	1.58713	-3.64184	0.0002707	0.000742734	lcl|NC_057801.1_cds_XP_044351606.1_54487
7.35019	-5.78006	1.58713	-3.64184	0.0002707	0.000742734	lcl|NC_057801.1_cds_XP_044351607.1_54488
23.4585	-0.940875	0.416022	-2.2616	0.0237222	0.0457439	lcl|NC_057801.1_cds_XP_044345313.1_54491
23.4585	-0.940875	0.416022	-2.2616	0.0237222	0.0457439	lcl|NC_057801.1_cds_XP_044345314.1_54492
593.639	5.72372	0.33211	17.2344	1.46448e-66	4.58124e-65	lcl|NC_057801.1_cds_XP_044345316.1_54498
127.482	-0.227593	0.249259	-0.91308	0.3612	0.467298	lcl|NC_057801.1_cds_XP_044345318.1_54501
134.511	1.34264	0.49058	2.73685	0.00620308	0.0136263	lcl|NC_057801.1_cds_XP_044345320.1_54503
1476.37	1.88281	0.313358	6.00848	1.87268e-09	8.53301e-09	lcl|NC_057801.1_cds_XP_044351616.1_54504
8.29921	0.629158	1.11026	0.566677	0.570934	0.667352	lcl|NC_057801.1_cds_XP_044345322.1_54509
179.24	2.58471	0.329235	7.85067	4.13825e-15	2.66426e-14	lcl|NC_057801.1_cds_XP_044345327.1_54514
2043.2	2.45266	0.224868	10.9071	1.06599e-27	1.14859e-26	lcl|NC_057801.1_cds_XP_044351617.1_54515
18.8869	0.0288775	0.513725	0.056212	0.955173	0.969726	lcl|NC_057801.1_cds_XP_044346366.1_54517
15.94	0.668218	0.616961	1.08308	0.278773	0.37897	lcl|NC_057801.1_cds_XP_044351618.1_54522
12027.9	-0.103129	0.20896	-0.493536	0.621634	0.711174	lcl|NC_057801.1_cds_XP_044351619.1_54523
802.244	0.174935	0.16891	1.03567	0.300355	0.403303	lcl|NC_057801.1_cds_XP_044351621.1_54527
1633.67	-0.0460361	0.0870132	-0.52907	0.596757	0.689981	lcl|NC_057801.1_cds_XP_044351622.1_54528
418.539	0.00866915	0.180176	0.0481149	0.961625	0.974082	lcl|NC_057801.1_cds_XP_044351623.1_54529
1352.03	0.512295	0.164577	3.11279	0.00185326	0.00447785	lcl|NC_057801.1_cds_XP_044351625.1_54530
175.605	0.738967	0.158174	4.67187	2.9847e-06	1.03451e-05	lcl|NC_057801.1_cds_XP_044345335.1_54531
172.139	2.02361	0.397046	5.09666	3.45691e-07	1.31018e-06	lcl|NC_057801.1_cds_XP_044351626.1_54533
8803.29	3.20665	0.480347	6.6757	2.46058e-11	1.27584e-10	lcl|NC_057801.1_cds_XP_044351627.1_54534
11.5317	-0.615101	0.74765	-0.822713	0.410671	0.516581	lcl|NC_057801.1_cds_XP_044351628.1_54535
159.199	-1.04296	0.284157	-3.67038	0.000242193	0.000669252	lcl|NC_057801.1_cds_XP_044345337.1_54537
204.029	2.40306	0.253634	9.47451	2.6802e-21	2.27957e-20	lcl|NC_057801.1_cds_XP_044345341.1_54541
5688.1	-4.83558	0.37547	-12.8787	5.9307e-38	8.91125e-37	lcl|NC_057801.1_cds_XP_044351639.1_54542
1602.17	-5.79579	0.883652	-6.55891	5.42042e-11	2.75409e-10	lcl|NC_057801.1_cds_XP_044351638.1_54543
84.0958	-2.79508	1.87544	-1.49036	0.13613	0.209388	lcl|NC_057801.1_cds_XP_044351637.1_54544
2.89891	-4.45472	3.91173	-1.13881	0.254782	0.351915	lcl|NC_057801.1_cds_XP_044351636.1_54545
75.0124	-0.836433	0.494754	-1.6906	0.0909127	0.148365	lcl|NC_057801.1_cds_XP_044351629.1_54546
75.0124	-0.836433	0.494754	-1.6906	0.0909127	0.148365	lcl|NC_057801.1_cds_XP_044351630.1_54547
75.0124	-0.836433	0.494754	-1.6906	0.0909127	0.148365	lcl|NC_057801.1_cds_XP_044351631.1_54548
675.765	1.09124	0.198609	5.49441	3.92022e-08	1.60886e-07	lcl|NC_057801.1_cds_XP_044351632.1_54549
6645.2	2.54388	0.289159	8.79752	1.39874e-18	1.0649e-17	lcl|NC_057801.1_cds_XP_044351633.1_54550
8.35618	0.428564	2.54717	0.168251	0.866385	0.90613	lcl|NC_057801.1_cds_XP_044351634.1_54551
22.8479	-1.38854	0.974889	-1.42431	0.154357	0.232473	lcl|NC_057801.1_cds_XP_044345345.1_54557
322.167	4.99861	0.298063	16.7703	4.02476e-63	1.16059e-61	lcl|NC_057801.1_cds_XP_044346371.1_54559
3.46229	-1.49714	1.18147	-1.26718	0.205091	0.29459	lcl|NC_057801.1_cds_XP_044345350.1_54562
383.837	0.283692	0.163051	1.7399	0.0818762	0.135554	lcl|NC_057801.1_cds_XP_044351640.1_54563
383.837	0.283692	0.163051	1.7399	0.0818762	0.135554	lcl|NC_057801.1_cds_XP_044351641.1_54564
383.837	0.283692	0.163051	1.7399	0.0818762	0.135554	lcl|NC_057801.1_cds_XP_044351642.1_54565
159.885	-0.311171	0.189628	-1.64095	0.100807	0.162102	lcl|NC_057801.1_cds_XP_044351643.1_54567
159.885	-0.311171	0.189628	-1.64095	0.100807	0.162102	lcl|NC_057801.1_cds_XP_044351644.1_54568
159.885	-0.311171	0.189628	-1.64095	0.100807	0.162102	lcl|NC_057801.1_cds_XP_044351645.1_54569
159.885	-0.311171	0.189628	-1.64095	0.100807	0.162102	lcl|NC_057801.1_cds_XP_044351646.1_54570
85.6309	0.41063	0.262215	1.566	0.117348	0.184496	lcl|NC_057801.1_cds_XP_044351648.1_54571
49.7178	0.292769	0.323709	0.904421	0.365772	0.471827	lcl|NC_057801.1_cds_XP_044351649.1_54572
1199.32	0.351282	0.12908	2.72143	0.00650006	0.0142228	lcl|NC_057801.1_cds_XP_044351656.1_54581
673.102	3.08141	0.155167	19.8587	9.26695e-88	4.73568e-86	lcl|NC_057801.1_cds_XP_044351657.1_54582
605.334	-1.85953	0.129168	-14.3962	5.46439e-47	1.06563e-45	lcl|NC_057801.1_cds_XP_044351658.1_54583
6981.39	1.98608	0.126044	15.7571	6.14101e-56	1.48826e-54	lcl|NC_057801.1_cds_XP_044351659.1_54584
7.26314	3.71817	1.15448	3.22066	0.00127896	0.00317177	lcl|NC_057801.1_cds_XP_044345356.1_54590
4.29693	4.61351	1.61508	2.85652	0.00428314	0.00968815	lcl|NC_057801.1_cds_XP_044345362.1_54594
57.3008	-0.491087	0.268389	-1.82976	0.0672858	0.114518	lcl|NC_057801.1_cds_XP_044351661.1_54595
4.26253	-2.29442	1.12924	-2.03182	0.0421719	0.0762477	lcl|NC_057801.1_cds_XP_044345364.1_54599
75.0577	-0.50237	0.277131	-1.81275	0.0698701	0.118331	lcl|NC_057801.1_cds_XP_044345367.1_54601
1048.26	0.230114	0.12451	1.84816	0.0645797	0.110486	lcl|NC_057801.1_cds_XP_044351663.1_54602
11.1575	0.54664	0.682028	0.801493	0.422846	0.528738	lcl|NC_057801.1_cds_XP_044351664.1_54603
109.893	0.790529	0.418082	1.89085	0.0586446	0.101681	lcl|NC_057801.1_cds_XP_044351665.1_54605
3021.54	-0.126509	0.0877567	-1.44159	0.149418	0.226414	lcl|NC_057801.1_cds_XP_044351666.1_54607
305.161	0.438994	0.403633	1.08761	0.276769	0.376647	lcl|NC_057801.1_cds_XP_044351667.1_54611
372.55	-2.65788	0.554567	-4.7927	1.64548e-06	5.84996e-06	lcl|NC_057801.1_cds_XP_044351679.1_54623
406.983	-1.5858	0.207488	-7.64282	2.12522e-14	1.3214e-13	lcl|NC_057801.1_cds_XP_044351684.1_54628
3.6158	-3.47583	2.15798	-1.61069	0.107248	0.170845	lcl|NC_057801.1_cds_XP_044351685.1_54629
5.30322	1.36099	1.18817	1.14545	0.252022	0.348662	lcl|NC_057801.1_cds_XP_044351686.1_54630
212.46	-0.038841	0.248453	-0.156331	0.875772	0.912738	lcl|NC_057801.1_cds_XP_044346376.1_54631
552.435	8.31305	0.405488	20.5013	2.09462e-93	1.20303e-91	lcl|NC_057801.1_cds_XP_044351687.1_54632
682.994	13.7173	1.19464	11.4824	1.61816e-30	1.91781e-29	lcl|NC_057801.1_cds_XP_044351688.1_54633
121.118	0.574812	0.195871	2.93465	0.00333922	0.00770982	lcl|NC_057801.1_cds_XP_044351690.1_54635
385.509	3.29809	0.200472	16.4516	8.16436e-61	2.2158e-59	lcl|NC_057801.1_cds_XP_044345373.1_54638
2517.32	-0.27251	0.285381	-0.954897	0.33963	0.445033	lcl|NC_057801.1_cds_XP_044351691.1_54639
18.9164	-3.37003	1.71587	-1.96404	0.0495256	0.0877187	lcl|NC_057801.1_cds_XP_044351693.1_54640
32.6137	-4.0724	1.36514	-2.98315	0.00285298	0.00667517	lcl|NC_057801.1_cds_XP_044351692.1_54641
3132.95	0.947872	0.0923853	10.26	1.06719e-24	1.03396e-23	lcl|NC_057801.1_cds_XP_044351698.1_54646
5.11254	-2.28359	2.35664	-0.969004	0.332543	0.437846	lcl|NC_057801.1_cds_XP_044351700.1_54647
328.419	-0.113885	0.193286	-0.589207	0.555723	0.653486	lcl|NC_057801.1_cds_XP_044351699.1_54648
261.254	0.277175	0.132011	2.09964	0.0357604	0.065904	lcl|NC_057801.1_cds_XP_044351701.1_54649
51.4532	-1.1655	0.680338	-1.71311	0.0866915	0.142463	lcl|NC_057801.1_cds_XP_044351702.1_54651
338.329	-0.538497	0.213718	-2.51966	0.0117467	0.0244037	lcl|NC_057801.1_cds_XP_044351703.1_54652
396.102	-0.900505	0.139963	-6.43387	1.24396e-10	6.15881e-10	lcl|NC_057801.1_cds_XP_044351704.1_54653
121.26	-0.316421	0.168983	-1.8725	0.0611374	0.105347	lcl|NC_057801.1_cds_XP_044351705.1_54658
34.7678	-0.7921	0.488729	-1.62074	0.105074	0.167891	lcl|NC_057801.1_cds_XP_044351706.1_54660
256.774	-0.24542	0.157903	-1.55424	0.120127	0.188296	lcl|NC_057801.1_cds_XP_044351708.1_54662
91.7177	0.545398	0.233314	2.33761	0.0194074	0.0383075	lcl|NC_057801.1_cds_XP_044351711.1_54665
155.293	-1.62683	0.173102	-9.3981	5.55571e-21	4.66857e-20	lcl|NC_057801.1_cds_XP_044346381.1_54666
31.6328	-0.0832916	0.384425	-0.216665	0.828469	0.877333	lcl|NC_057801.1_cds_XP_044345380.1_54667
31.6328	-0.0832916	0.384425	-0.216665	0.828469	0.877333	lcl|NC_057801.1_cds_XP_044345381.1_54668
1720.06	0.212467	0.190927	1.11282	0.265786	0.364256	lcl|NC_057801.1_cds_XP_044351712.1_54669
224.456	-0.759092	0.435844	-1.74166	0.081568	0.135113	lcl|NC_057801.1_cds_XP_044351714.1_54670
468.101	0.375883	0.184295	2.03958	0.0413925	0.075035	lcl|NC_057801.1_cds_XP_044351715.1_54671
154.029	0.348827	0.256187	1.36161	0.173321	0.256229	lcl|NC_057801.1_cds_XP_044351716.1_54672
1158.67	-0.00357005	0.0849779	-0.0420115	0.966489	0.977454	lcl|NC_057801.1_cds_XP_044351717.1_54674
458.255	2.80855	0.168393	16.6785	1.87741e-62	5.3223e-61	lcl|NC_057801.1_cds_XP_044351718.1_54679
204.088	1.77623	0.242787	7.316	2.5548e-13	1.49197e-12	lcl|NC_057801.1_cds_XP_044351720.1_54680
46.0002	1.44768	0.370048	3.91214	9.1483e-05	0.000267446	lcl|NC_057801.1_cds_XP_044351719.1_54681
162.747	-0.515537	0.183047	-2.81643	0.00485613	0.010875	lcl|NC_057801.1_cds_XP_044351721.1_54682
1.81815	-2.18854	3.93044	-0.556819	0.577651	0.673416	lcl|NC_057801.1_cds_XP_044351722.1_54683
1454.23	-0.385355	0.102267	-3.76812	0.000164483	0.000464754	lcl|NC_057801.1_cds_XP_044351723.1_54684
1098.8	0.462698	0.103998	4.44911	8.62258e-06	2.84664e-05	lcl|NC_057801.1_cds_XP_044351724.1_54685
3505.04	4.4957	0.169162	26.5764	1.27252e-155	2.20822e-153	lcl|NC_057801.1_cds_XP_044345387.1_54687
111.666	5.73791	0.447289	12.8282	1.13977e-37	1.69686e-36	lcl|NC_057801.1_cds_XP_044345388.1_54688
8.18342	-0.7263	0.863133	-0.841469	0.400085	0.50607	lcl|NC_057801.1_cds_XP_044345389.1_54690
8.18342	-0.7263	0.863133	-0.841469	0.400085	0.50607	lcl|NC_057801.1_cds_XP_044345390.1_54691
8.18342	-0.7263	0.863133	-0.841469	0.400085	0.50607	lcl|NC_057801.1_cds_XP_044345391.1_54692
18.5526	0.898395	0.466998	1.92377	0.0543839	0.0952509	lcl|NC_057801.1_cds_XP_044345393.1_54693
18.5526	0.898395	0.466998	1.92377	0.0543839	0.0952509	lcl|NC_057801.1_cds_XP_044345394.1_54694
100.717	-0.192014	0.295539	-0.649708	0.515881	0.617147	lcl|NC_057801.1_cds_XP_044351725.1_54695
507.815	2.04695	0.182793	11.1981	4.16354e-29	4.72406e-28	lcl|NC_057801.1_cds_XP_044351726.1_54696
61.2468	-0.277257	0.438539	-0.632229	0.527238	0.627693	lcl|NC_057801.1_cds_XP_044351727.1_54697
7.15952	-2.93137	1.14259	-2.56556	0.010301	0.0216325	lcl|NC_057801.1_cds_XP_044351729.1_54698
1360.71	2.58064	0.20061	12.864	7.17855e-38	1.07596e-36	lcl|NC_057801.1_cds_XP_044345396.1_54700
272.096	-1.59816	0.147595	-10.8279	2.53774e-27	2.70327e-26	lcl|NC_057801.1_cds_XP_044351730.1_54701
28.5923	-1.32419	0.44004	-3.00926	0.00261888	0.00616761	lcl|NC_057801.1_cds_XP_044351731.1_54702
11.5851	-1.18919	0.960126	-1.23857	0.215504	0.30696	lcl|NC_057801.1_cds_XP_044351732.1_54703
350.903	0.243605	0.177439	1.37289	0.169785	0.251955	lcl|NC_057801.1_cds_XP_044351733.1_54704
44.0322	-0.708615	0.418755	-1.6922	0.0906086	0.147944	lcl|NC_057801.1_cds_XP_044351735.1_54705
29.6742	-1.16907	0.589491	-1.98318	0.0473468	0.0843807	lcl|NC_057801.1_cds_XP_044351734.1_54706
4.46065	-1.42698	0.93472	-1.52664	0.12685	0.197207	lcl|NC_057801.1_cds_XP_044351736.1_54707
4.55922	-4.97474	1.50361	-3.30853	0.00093788	0.00237603	lcl|NC_057801.1_cds_XP_044351737.1_54709
264.324	-0.734513	0.154866	-4.7429	2.10684e-06	7.40927e-06	lcl|NC_057801.1_cds_XP_044351739.1_54713
552.696	-0.947017	0.198455	-4.77194	1.8246e-06	6.45634e-06	lcl|NC_057801.1_cds_XP_044346387.1_54718
381.311	0.535846	0.234105	2.28892	0.0220843	0.0429195	lcl|NC_057801.1_cds_XP_044351740.1_54719
434.867	0.349513	0.186678	1.87227	0.0611686	0.105399	lcl|NC_057801.1_cds_XP_044351741.1_54722
9.83114	-0.498818	0.69753	-0.71512	0.474535	0.578565	lcl|NC_057801.1_cds_XP_044345403.1_54723
5.88638	0.896071	1.67866	0.5338	0.59348	0.687161	lcl|NC_057801.1_cds_XP_044346389.1_54725
2597.34	-0.0388874	0.0751116	-0.517729	0.604647	0.696761	lcl|NC_057801.1_cds_XP_044351742.1_54726
136.496	-1.33396	0.248093	-5.37684	7.58065e-08	3.03847e-07	lcl|NC_057801.1_cds_XP_044351743.1_54728
34.7967	-0.125195	0.388548	-0.322213	0.747291	0.814027	lcl|NC_057801.1_cds_XP_044351745.1_54730
34.7967	-0.125195	0.388548	-0.322213	0.747291	0.814027	lcl|NC_057801.1_cds_XP_044351746.1_54731
34.7967	-0.125195	0.388548	-0.322213	0.747291	0.814027	lcl|NC_057801.1_cds_XP_044351747.1_54732
34.7967	-0.125195	0.388548	-0.322213	0.747291	0.814027	lcl|NC_057801.1_cds_XP_044351748.1_54733
34.7967	-0.125195	0.388548	-0.322213	0.747291	0.814027	lcl|NC_057801.1_cds_XP_044351749.1_54734
34.7967	-0.125195	0.388548	-0.322213	0.747291	0.814027	lcl|NC_057801.1_cds_XP_044351750.1_54735
52.5833	-3.79241	0.624025	-6.07733	1.22197e-09	5.64728e-09	lcl|NC_057801.1_cds_XP_044345406.1_54738
659.938	-0.874487	0.127764	-6.84456	7.67122e-12	4.11234e-11	lcl|NC_057801.1_cds_XP_044351751.1_54739
91.3483	4.73546	0.416493	11.3699	5.90857e-30	6.86683e-29	lcl|NC_057801.1_cds_XP_044351759.1_54743
4.62612	-3.0501	1.83564	-1.6616	0.0965937	0.15628	lcl|NC_057801.1_cds_XP_044351752.1_54745
41.0169	0.52052	1.11718	0.465921	0.641272	0.727833	lcl|NC_057801.1_cds_XP_044351756.1_54746
8.468	-2.12906	1.23642	-1.72195	0.0850777	0.14014	lcl|NC_057801.1_cds_XP_044351754.1_54747
12.3147	-5.90768	2.82306	-2.09265	0.0363802	0.0669423	lcl|NC_057801.1_cds_XP_044351761.1_54749
16.7498	0.173685	1.62329	0.106996	0.914792	0.942176	lcl|NC_057801.1_cds_XP_044351760.1_54750
4.81179	-0.791898	0.960764	-0.824238	0.409804	0.515743	lcl|NC_057801.1_cds_XP_044351762.1_54751
243.941	0.392086	0.244389	1.60435	0.108636	0.172791	lcl|NC_057801.1_cds_XP_044345413.1_54757
8.78533	-0.646143	0.736123	-0.877765	0.380071	0.486002	lcl|NC_057801.1_cds_XP_044345415.1_54759
164.573	0.576728	0.322944	1.78584	0.0741246	0.124441	lcl|NC_057801.1_cds_XP_044351764.1_54761
51.0349	-0.598522	0.423654	-1.41276	0.157727	0.236738	lcl|NC_057801.1_cds_XP_044351768.1_54762
4.42331	-1.42952	2.03504	-0.702454	0.482396	0.585594	lcl|NC_057801.1_cds_XP_044351766.1_54766
145.942	0.00262523	0.281589	0.00932292	0.992561	0.995701	lcl|NC_057801.1_cds_XP_044351771.1_54768
24.7919	0.375286	0.431161	0.870407	0.384078	0.490006	lcl|NC_057801.1_cds_XP_044351772.1_54769
21.4614	-1.05187	1.02006	-1.03118	0.302456	0.405573	lcl|NC_057801.1_cds_XP_044345417.1_54771
6.19096	-0.17551	1.08879	-0.161198	0.871938	0.910011	lcl|NC_057801.1_cds_XP_044351773.1_54775
57.9758	0.224372	0.639956	0.350606	0.725884	0.797013	lcl|NC_057801.1_cds_XP_044351775.1_54776
15.6355	0.439397	0.517285	0.84943	0.395642	0.501571	lcl|NC_057801.1_cds_XP_044345420.1_54777
2.17035	-1.31522	2.39238	-0.549755	0.582488	0.677367	lcl|NC_057801.1_cds_XP_044345421.1_54778
6.34587	-1.53383	1.47476	-1.04005	0.298315	0.401022	lcl|NC_057801.1_cds_XP_044345422.1_54779
4.28058	-1.09226	0.90796	-1.20298	0.228985	0.322696	lcl|NC_057801.1_cds_XP_044345426.1_54782
46.0305	0.103197	1.07333	0.0961473	0.923404	0.948072	lcl|NC_057801.1_cds_XP_044351776.1_54786
16.9443	-0.87804	1.70576	-0.51475	0.606728	0.698579	lcl|NC_057801.1_cds_XP_044351777.1_54787
6.75378	0.826687	0.958102	0.862838	0.388226	0.494126	lcl|NC_057801.1_cds_XP_044345430.1_54788
3.50854	-0.809107	1.11657	-0.724638	0.468674	0.572894	lcl|NC_057801.1_cds_XP_044345431.1_54789
3.18302	-1.67759	1.48688	-1.12826	0.259208	0.35702	lcl|NC_057801.1_cds_XP_044345432.1_54790
23.4278	0.961025	0.617981	1.5551	0.119921	0.188019	lcl|NC_057801.1_cds_XP_044345434.1_54791
3.91795	-1.54611	2.79767	-0.552642	0.580509	0.675808	lcl|NC_057801.1_cds_XP_044345435.1_54792
178.159	0.892707	0.171839	5.19502	2.04701e-07	7.91398e-07	lcl|NC_057801.1_cds_XP_044345436.1_54793
2643.37	0.720658	0.0724953	9.94076	2.76714e-23	2.54544e-22	lcl|NC_057801.1_cds_XP_044351778.1_54794
180.043	0.865888	0.274513	3.15427	0.00160901	0.00392157	lcl|NC_057801.1_cds_XP_044351779.1_54800
396.9	-0.278531	0.122132	-2.28057	0.0225742	0.0437607	lcl|NC_057801.1_cds_XP_044351780.1_54803
46.8421	-0.0867978	0.339126	-0.255945	0.797993	0.853836	lcl|NC_057801.1_cds_XP_044345437.1_54804
32.9783	-0.0479961	0.390902	-0.122783	0.902279	0.932934	lcl|NC_057801.1_cds_XP_044351781.1_54807
102.224	-0.653978	0.283705	-2.30514	0.021159	0.0413359	lcl|NC_057801.1_cds_XP_044351782.1_54809
8.492	-0.860934	0.96093	-0.895938	0.370286	0.47645	lcl|NC_057801.1_cds_XP_044345450.1_54817
130.226	0.282342	0.200088	1.41109	0.158219	0.237363	lcl|NC_057801.1_cds_XP_044351783.1_54821
7.1744	0.54752	1.08945	0.502563	0.615271	0.706011	lcl|NC_057801.1_cds_XP_044351784.1_54822
218.608	4.5052	0.307279	14.6616	1.13605e-48	2.30265e-47	lcl|NC_057801.1_cds_XP_044345455.1_54823
611.346	0.0190808	0.110911	0.172037	0.863408	0.903852	lcl|NC_057801.1_cds_XP_044351787.1_54826
8059.58	1.14104	0.13946	8.18184	2.79546e-16	1.90575e-15	lcl|NC_057801.1_cds_XP_044351788.1_54827
807.238	-0.156776	0.115356	-1.35906	0.174127	0.257253	lcl|NC_057801.1_cds_XP_044351789.1_54828
69.9541	0.559989	0.271911	2.05946	0.0394502	0.0719549	lcl|NC_057801.1_cds_XP_044346401.1_54829
567.793	1.24716	0.123405	10.1062	5.18626e-24	4.90611e-23	lcl|NC_057801.1_cds_XP_044351790.1_54831
92.3493	-0.758103	0.241578	-3.13812	0.00170035	0.00412794	lcl|NC_057801.1_cds_XP_044351794.1_54843
57.3383	-0.121008	0.358969	-0.3371	0.736042	0.80525	lcl|NC_057801.1_cds_XP_044351795.1_54845
4.91926	-0.269424	0.811909	-0.331841	0.740009	0.808138	lcl|NC_057801.1_cds_XP_044351796.1_54847
41.3302	-0.910554	0.323046	-2.81866	0.00482253	0.0108048	lcl|NC_057801.1_cds_XP_044351797.1_54848
4.00655	-2.33329	1.2319	-1.89406	0.0582167	0.101015	lcl|NC_057801.1_cds_XP_044345467.1_54854
3.85471	-1.97866	1.87752	-1.05387	0.291943	0.393969	lcl|NC_057801.1_cds_XP_044351805.1_54855
72.8791	-0.302154	0.253689	-1.19104	0.233636	0.328046	lcl|NC_057801.1_cds_XP_044351804.1_54861
291.337	4.18502	0.491266	8.51885	1.61141e-17	1.16694e-16	lcl|NC_057801.1_cds_XP_044345469.1_54863
20.2598	0.212855	0.541833	0.392842	0.694436	0.771577	lcl|NC_057801.1_cds_XP_044345470.1_54864
30.1611	4.35104	0.796949	5.45963	4.77131e-08	1.94405e-07	lcl|NC_057801.1_cds_XP_044345472.1_54865
6.06369	5.26781	2.62768	2.00474	0.0449911	0.0807092	lcl|NC_057801.1_cds_XP_044345475.1_54869
347.988	1.57756	0.619922	2.54476	NA	NA	lcl|NC_057801.1_cds_XP_044345477.1_54870
2143.71	0.117074	0.091624	1.27776	0.201333	0.290146	lcl|NC_057801.1_cds_XP_044351808.1_54876
1406.81	-0.377715	0.164701	-2.29333	0.0218289	0.042492	lcl|NC_057801.1_cds_XP_044351809.1_54877
542.952	0.17812	0.278113	0.640458	0.521875	0.6227	lcl|NC_057801.1_cds_XP_044351810.1_54878
51.8313	-0.252416	0.367586	-0.686687	0.49228	0.594789	lcl|NC_057801.1_cds_XP_044345483.1_54879
363.825	0.302305	0.900956	0.335538	0.737219	0.806167	lcl|NC_057801.1_cds_XP_044351811.1_54880
251.554	-0.197832	0.541577	-0.365289	0.714896	0.787902	lcl|NC_057801.1_cds_XP_044351812.1_54881
102.075	0.207849	0.229425	0.905957	0.364959	0.47112	lcl|NC_057801.1_cds_XP_044351814.1_54882
91.3196	0.5446	0.237007	2.29782	0.0215718	0.0420462	lcl|NC_057801.1_cds_XP_044351813.1_54883
97.5202	0.205817	0.186335	1.10456	0.269352	0.36824	lcl|NC_057801.1_cds_XP_044345484.1_54884
23.4518	-5.91347	1.76122	-3.35761	0.000786203	0.00201685	lcl|NC_057801.1_cds_XP_044351815.1_54887
623.343	0.300199	0.113807	2.63779	0.00834474	0.0178586	lcl|NC_057801.1_cds_XP_044351816.1_54888
21.8276	-1.45448	0.589456	-2.46749	0.0136063	0.0278555	lcl|NC_057801.1_cds_XP_044351817.1_54889
163.838	0.219124	0.20741	1.05647	0.290751	0.392612	lcl|NC_057801.1_cds_XP_044345488.1_54890
5.97252	-0.180366	0.843389	-0.213859	0.830657	0.879028	lcl|NC_057801.1_cds_XP_044351818.1_54896
10.0659	0.643541	1.61785	0.397775	0.690796	0.768611	lcl|NC_057801.1_cds_XP_044345490.1_54898
252.561	1.52594	0.180805	8.4397	3.18146e-17	2.2725e-16	lcl|NC_057801.1_cds_XP_044345491.1_54899
15.1674	-0.0621919	0.568994	-0.109302	0.912963	0.940865	lcl|NC_057801.1_cds_XP_044345495.1_54902
36.5938	-0.333843	0.379494	-0.879706	0.379019	0.485032	lcl|NC_057801.1_cds_XP_044351827.1_54904
1223.16	2.55216	0.186941	13.6522	1.95884e-42	3.37155e-41	lcl|NC_057801.1_cds_XP_044351831.1_54913
4570.35	4.1739	0.192359	21.6984	2.12242e-104	1.48969e-102	lcl|NC_057801.1_cds_XP_044345500.1_54916
25.6158	-5.26667	1.3061	-4.03238	5.52151e-05	0.000165892	lcl|NC_057801.1_cds_XP_044351834.1_54923
20.7104	-4.88165	1.58732	-3.0754	0.00210224	0.00503023	lcl|NC_057801.1_cds_XP_044351833.1_54924
32.8703	0.151324	0.422952	0.35778	0.720508	0.792545	lcl|NC_057801.1_cds_XP_044351836.1_54925
537.484	-0.238617	0.118904	-2.00681	0.0447704	0.0803666	lcl|NC_057801.1_cds_XP_044351835.1_54926
110.925	0.438034	0.17771	2.46488	0.0137059	0.0280354	lcl|NC_057801.1_cds_XP_044345506.1_54927
30.5342	-1.50185	0.46239	-3.24801	0.00116214	0.00290329	lcl|NC_057801.1_cds_XP_044351837.1_54930
7.86894	0.0127436	0.698512	0.0182439	0.985444	0.990785	lcl|NC_057801.1_cds_XP_044351838.1_54931
41.7378	-0.889966	0.330295	-2.69446	0.00705031	0.0153047	lcl|NC_057801.1_cds_XP_044351839.1_54932
179.488	2.17504	0.239926	9.06546	1.24081e-19	9.88819e-19	lcl|NC_057801.1_cds_XP_044351840.1_54934
19.6098	1.03768	0.486357	2.13357	0.0328776	0.061217	lcl|NC_057801.1_cds_XP_044346412.1_54935
14.6403	-1.2044	0.637477	-1.88932	0.0588486	0.101988	lcl|NC_057801.1_cds_XP_044345511.1_54936
12.107	0.695766	0.554035	1.25582	0.209183	0.299429	lcl|NC_057801.1_cds_XP_044351841.1_54937
16.6476	0.550375	0.653716	0.841917	0.399834	0.505825	lcl|NC_057801.1_cds_XP_044351842.1_54939
140.474	-0.778862	0.219529	-3.54788	0.000388352	0.00104153	lcl|NC_057801.1_cds_XP_044351844.1_54941
282.749	-0.455122	0.267582	-1.70087	0.0889676	0.145626	lcl|NC_057801.1_cds_XP_044351845.1_54942
415.484	0.357069	0.15823	2.25664	0.0240308	0.0462859	lcl|NC_057801.1_cds_XP_044351846.1_54943
131.601	-0.284239	0.211283	-1.3453	0.178529	0.262744	lcl|NC_057801.1_cds_XP_044351847.1_54944
25.2026	-0.758689	0.468538	-1.61927	0.105389	0.168315	lcl|NC_057801.1_cds_XP_044345514.1_54948
242.266	0.0366417	0.187592	0.195326	0.845137	0.890267	lcl|NC_057801.1_cds_XP_044351848.1_54949
242.266	0.0366417	0.187592	0.195326	0.845137	0.890267	lcl|NC_057801.1_cds_XP_044351849.1_54950
28.1274	0.322133	0.367562	0.876405	0.38081	0.486697	lcl|NC_057801.1_cds_XP_044345515.1_54953
160.233	5.82529	0.394527	14.7652	2.45482e-49	5.05563e-48	lcl|NC_057801.1_cds_XP_044345517.1_54955
175.059	0.569009	0.156224	3.64226	0.000270258	0.000741687	lcl|NC_057801.1_cds_XP_044351853.1_54957
175.059	0.569009	0.156224	3.64226	0.000270258	0.000741687	lcl|NC_057801.1_cds_XP_044351854.1_54958
175.059	0.569009	0.156224	3.64226	0.000270258	0.000741687	lcl|NC_057801.1_cds_XP_044351855.1_54959
175.059	0.569009	0.156224	3.64226	0.000270258	0.000741687	lcl|NC_057801.1_cds_XP_044351856.1_54960
40.8633	-3.06313	0.481476	-6.36195	1.99213e-10	9.72697e-10	lcl|NC_057801.1_cds_XP_044351857.1_54963
24.6473	-3.40276	0.611448	-5.56509	2.62019e-08	1.09134e-07	lcl|NC_057801.1_cds_XP_044351858.1_54964
27.7105	3.61072	0.673561	5.36065	8.2924e-08	3.31325e-07	lcl|NC_057801.1_cds_XP_044345521.1_54966
205.011	-0.319173	0.225253	-1.41695	0.156496	0.235207	lcl|NC_057801.1_cds_XP_044351859.1_54970
25.8851	-1.15286	0.521315	-2.21144	0.0270053	0.0513064	lcl|NC_057801.1_cds_XP_044351860.1_54972
195	0.482203	0.162114	2.97447	0.00293495	0.00685147	lcl|NC_057801.1_cds_XP_044351861.1_54974
107.595	-0.883402	0.253223	-3.48863	0.000485505	0.00128502	lcl|NC_057801.1_cds_XP_044351864.1_54976
22.7161	-1.82248	0.446596	-4.08082	4.48777e-05	0.000136294	lcl|NC_057801.1_cds_XP_044351865.1_54978
22.7161	-1.82248	0.446596	-4.08082	4.48777e-05	0.000136294	lcl|NC_057801.1_cds_XP_044351866.1_54979
22.7161	-1.82248	0.446596	-4.08082	4.48777e-05	0.000136294	lcl|NC_057801.1_cds_XP_044351867.1_54980
8568.61	5.60052	0.279154	20.0625	1.56949e-89	8.30842e-88	lcl|NC_057801.1_cds_XP_044345532.1_54984
1007.94	6.73655	0.345751	19.4838	1.50615e-84	7.19456e-83	lcl|NC_057801.1_cds_XP_044345534.1_54987
76.8622	1.11607	0.402793	2.77083	0.00559131	0.0123889	lcl|NC_057801.1_cds_XP_044346417.1_54988
227.02	-0.640996	0.239049	-2.68144	0.00733058	0.0158664	lcl|NC_057801.1_cds_XP_044346418.1_54989
2645.81	-1.05796	0.0715372	-14.789	1.72523e-49	3.56588e-48	lcl|NC_057801.1_cds_XP_044351868.1_54990
9.65878	-0.971222	0.876621	-1.10792	0.267899	0.366569	lcl|NC_057801.1_cds_XP_044351878.1_55000
10.8802	-0.130128	0.988028	-0.131705	0.895217	0.927773	lcl|NC_057801.1_cds_XP_044351876.1_55002
1716.45	0.0561456	0.0682716	0.822385	0.410858	0.51677	lcl|NC_057801.1_cds_XP_044351879.1_55006
1716.45	0.0561456	0.0682716	0.822385	0.410858	0.51677	lcl|NC_057801.1_cds_XP_044351880.1_55007
62.2577	-2.7812	0.666445	-4.17318	3.00372e-05	9.31734e-05	lcl|NC_057801.1_cds_XP_044345541.1_55010
3891.18	1.52186	0.162223	9.38131	6.51611e-21	5.46335e-20	lcl|NC_057801.1_cds_XP_044351882.1_55012
14239.2	2.73316	0.15194	17.9885	2.39928e-72	8.54013e-71	lcl|NC_057801.1_cds_XP_044351883.1_55013
69200.9	6.32445	0.507744	12.456	1.29724e-35	1.81605e-34	lcl|NC_057801.1_cds_XP_044345543.1_55014
108.784	-0.325181	0.348302	-0.933619	0.3505	0.456402	lcl|NC_057801.1_cds_XP_044351884.1_55016
48.801	0.512578	0.430302	1.19121	0.233572	0.327961	lcl|NC_057801.1_cds_XP_044351885.1_55017
218.716	-0.376329	0.153598	-2.45009	0.0142822	0.0290948	lcl|NC_057801.1_cds_XP_044351886.1_55018
77.4153	-2.35654	0.300731	-7.83604	4.6497e-15	2.98761e-14	lcl|NC_057801.1_cds_XP_044351888.1_55019
1602.19	-0.267559	0.0821011	-3.2589	0.00111845	0.00279969	lcl|NC_057801.1_cds_XP_044351887.1_55020
2063.18	0.812515	0.109001	7.45422	9.04022e-14	5.43357e-13	lcl|NC_057801.1_cds_XP_044351889.1_55021
84548	6.21485	0.54807	11.3395	8.3601e-30	9.6854e-29	lcl|NC_057801.1_cds_XP_044345546.1_55023
19.7852	2.79135	0.559806	4.98627	6.15549e-07	2.28066e-06	lcl|NC_057801.1_cds_XP_044345547.1_55024
5.93658	-1.0035	0.918025	-1.09311	0.274346	0.373866	lcl|NC_057801.1_cds_XP_044351891.1_55025
33.1645	-0.242004	0.481626	-0.502474	0.615334	0.706064	lcl|NC_057801.1_cds_XP_044345548.1_55026
6.32004	-1.13007	0.792824	-1.42538	0.154047	0.232086	lcl|NC_057801.1_cds_XP_044351892.1_55027
22.7039	-1.60732	0.575987	-2.79056	0.00526174	0.0117018	lcl|NC_057801.1_cds_XP_044351893.1_55029
21.8887	8.76283	1.39193	6.29544	3.06535e-10	1.47562e-09	lcl|NC_057801.1_cds_XP_044351896.1_55030
202.644	3.47853	0.314893	11.0467	2.27389e-28	2.5064e-27	lcl|NC_057801.1_cds_XP_044351895.1_55031
9138.28	2.77276	0.247958	11.1824	4.97381e-29	5.62179e-28	lcl|NC_057801.1_cds_XP_044351897.1_55032
4.95135	-1.24341	1.10526	-1.125	0.26059	0.358437	lcl|NC_057801.1_cds_XP_044345549.1_55034
462.737	0.0438114	0.147774	0.296476	0.766866	0.829235	lcl|NC_057801.1_cds_XP_044351898.1_55038
14.7326	-2.21346	0.752177	-2.94274	0.0032532	0.00752817	lcl|NC_057801.1_cds_XP_044346425.1_55039
61841	6.83693	0.295222	23.1586	1.1911e-118	1.09185e-116	lcl|NC_057801.1_cds_XP_044345557.1_55043
26.8091	-1.64959	0.429961	-3.83661	0.000124746	0.00035814	lcl|NC_057801.1_cds_XP_044351899.1_55046
28904.3	8.5861	0.478258	17.9529	4.55617e-72	1.61056e-70	lcl|NC_057801.1_cds_XP_044345559.1_55047
5920.76	7.47931	0.589732	12.6826	7.38804e-37	1.07605e-35	lcl|NC_057801.1_cds_XP_044345560.1_55048
11.3691	-0.239497	0.57733	-0.414836	0.678262	0.758158	lcl|NC_057801.1_cds_XP_044346428.1_55049
90314.8	7.75524	0.592229	13.095	3.5163e-39	5.49111e-38	lcl|NC_057801.1_cds_XP_044351900.1_55050
44.1044	0.392559	0.413158	0.950142	0.34204	0.447372	lcl|NC_057801.1_cds_XP_044351901.1_55051
18.6455	-0.528682	0.497078	-1.06358	0.287519	0.388932	lcl|NC_057801.1_cds_XP_044346431.1_55069
204.659	-0.455296	0.340532	-1.33702	0.181218	0.26596	lcl|NC_057801.1_cds_XP_044351916.1_55071
163.519	-1.04934	0.214556	-4.89075	1.00451e-06	3.64724e-06	lcl|NC_057801.1_cds_XP_044345566.1_55074
380.791	0.174762	0.141357	1.23632	0.216338	0.307915	lcl|NC_057801.1_cds_XP_044351918.1_55076
734.001	5.61939	0.363744	15.4488	7.69069e-54	1.76579e-52	lcl|NC_057801.1_cds_XP_044351917.1_55077
179.405	-0.45572	0.715646	-0.636796	0.524258	0.624948	lcl|NC_057801.1_cds_XP_044351919.1_55078
5235.89	0.328978	0.107825	3.05104	0.00228053	0.00542459	lcl|NC_057801.1_cds_XP_044351920.1_55080
15.7384	-0.095566	0.639048	-0.149544	0.881124	0.916611	lcl|NC_057801.1_cds_XP_044345568.1_55081
46.9946	1.49905	0.322287	4.65129	3.29867e-06	1.13827e-05	lcl|NC_057801.1_cds_XP_044345570.1_55082
592.332	0.0173219	0.148756	0.116445	0.9073	0.936586	lcl|NC_057801.1_cds_XP_044351922.1_55083
935.677	1.7133	0.153769	11.142	7.83055e-29	8.7905e-28	lcl|NC_057801.1_cds_XP_044345571.1_55084
15.0098	-0.889711	0.529285	-1.68097	0.0927693	0.150912	lcl|NC_057801.1_cds_XP_044351927.1_55092
545.664	-1.2802	0.16821	-7.61074	2.72522e-14	1.6835e-13	lcl|NC_057801.1_cds_XP_044351928.1_55093
18.5114	-1.99343	0.602926	-3.30626	0.00094549	0.00239412	lcl|NC_057801.1_cds_XP_044351929.1_55094
32.9982	-0.597613	0.422902	-1.41312	0.157619	0.236629	lcl|NC_057801.1_cds_XP_044351931.1_55096
39.0147	-1.57168	0.687363	-2.28654	0.0222224	0.0431527	lcl|NC_057801.1_cds_XP_044351930.1_55097
13.1541	-2.25305	0.701588	-3.21135	0.00132113	0.00326728	lcl|NC_057801.1_cds_XP_044351932.1_55098
115.39	-0.503347	0.359336	-1.40077	0.161282	0.241275	lcl|NC_057801.1_cds_XP_044345575.1_55099
14.9556	2.21671	0.765258	2.89669	0.00377128	0.00863001	lcl|NC_057801.1_cds_XP_044345577.1_55100
3304.77	2.85174	0.175858	16.2161	3.87763e-59	1.00772e-57	lcl|NC_057801.1_cds_XP_044345576.1_55101
514.993	5.67722	0.370432	15.3259	5.13011e-53	1.15047e-51	lcl|NC_057801.1_cds_XP_044345579.1_55102
34.8457	-2.01475	0.524476	-3.84146	0.000122303	0.000351531	lcl|NC_057801.1_cds_XP_044351936.1_55105
121.487	-1.34799	0.433367	-3.1105	0.00186771	0.00450984	lcl|NC_057801.1_cds_XP_044351937.1_55111
47.8485	-0.252265	0.738275	-0.341695	0.73258	0.802419	lcl|NC_057801.1_cds_XP_044351938.1_55112
189.962	-1.34455	0.279549	-4.8097	1.51153e-06	5.39582e-06	lcl|NC_057801.1_cds_XP_044351940.1_55113
222.389	-1.49677	0.262582	-5.70019	1.19675e-08	5.12605e-08	lcl|NC_057801.1_cds_XP_044351941.1_55115
10.5423	-1.14487	0.744693	-1.53737	0.124203	0.193627	lcl|NC_057801.1_cds_XP_044351942.1_55116
10.5423	-1.14487	0.744693	-1.53737	0.124203	0.193627	lcl|NC_057801.1_cds_XP_044351943.1_55117
194.756	-1.02981	0.255368	-4.03264	5.51534e-05	0.000165712	lcl|NC_057801.1_cds_XP_044351939.1_55118
2104.45	0.240388	0.11208	2.14478	0.0319701	0.0596757	lcl|NC_057801.1_cds_XP_044351945.1_55121
4.33584	0.446477	0.957079	0.4665	0.640858	0.727542	lcl|NC_057801.1_cds_XP_044351946.1_55122
128.601	0.354533	0.167758	2.11336	0.0345703	0.0639394	lcl|NC_057801.1_cds_XP_044351947.1_55123
13.0335	2.24534	0.952971	2.35615	0.0184657	0.0366254	lcl|NC_057801.1_cds_XP_044351948.1_55125
1472.83	0.188272	0.121042	1.55542	0.119845	0.187924	lcl|NC_057801.1_cds_XP_044351949.1_55127
51.5761	1.06767	0.536564	1.98982	0.0466106	0.0832127	lcl|NC_057801.1_cds_XP_044351950.1_55128
37.8252	-2.15158	2.71597	-0.792196	0.428246	0.534011	lcl|NC_057801.1_cds_XP_044345587.1_55129
45.7056	-2.20267	0.435149	-5.06186	4.15177e-07	1.56192e-06	lcl|NC_057801.1_cds_XP_044345589.1_55130
97.9737	0.42773	0.33867	1.26297	0.206601	0.296351	lcl|NC_057801.1_cds_XP_044346435.1_55131
3.50586	1.17713	1.10732	1.06305	0.287761	0.389206	lcl|NC_057801.1_cds_XP_044345590.1_55132
24478.4	5.78799	0.267583	21.6306	9.25979e-104	6.41601e-102	lcl|NC_057801.1_cds_XP_044345591.1_55133
345.193	0.318014	0.499471	0.636701	0.52432	0.624995	lcl|NC_057801.1_cds_XP_044351951.1_55134
17.9253	-2.5871	0.982724	-2.63258	0.0084738	0.0181101	lcl|NC_057801.1_cds_XP_044345592.1_55135
61.344	-3.50936	0.648325	-5.41297	6.19873e-08	2.50395e-07	lcl|NC_057801.1_cds_XP_044345593.1_55136
2573.39	-0.67609	0.109473	-6.17588	6.57968e-10	3.09543e-09	lcl|NC_057801.1_cds_XP_044351952.1_55137
861.941	-0.708579	0.230052	-3.08008	0.00206944	0.0049587	lcl|NC_057801.1_cds_XP_044351953.1_55138
107.791	-1.16044	0.254498	-4.55971	5.1224e-06	1.73354e-05	lcl|NC_057801.1_cds_XP_044351954.1_55139
319.821	-1.55647	0.255413	-6.09394	1.10165e-09	5.10528e-09	lcl|NC_057801.1_cds_XP_044351955.1_55142
319.821	-1.55647	0.255413	-6.09394	1.10165e-09	5.10528e-09	lcl|NC_057801.1_cds_XP_044351956.1_55143
9.61496	-1.54296	0.793867	-1.9436	0.0519439	0.0914478	lcl|NC_057801.1_cds_XP_044351957.1_55144
1167.39	3.5045	0.167344	20.9419	2.22253e-97	1.36853e-95	lcl|NC_057801.1_cds_XP_044345595.1_55145
92.8642	0.350234	0.252019	1.38971	0.164616	0.245417	lcl|NC_057801.1_cds_XP_044351959.1_55146
88.3438	0.291344	0.315541	0.923317	0.355842	0.461752	lcl|NC_057801.1_cds_XP_044351958.1_55147
15.8023	3.23302	1.13834	2.84011	0.00450983	0.010156	lcl|NC_057801.1_cds_XP_044345596.1_55148
226.465	-1.08312	0.29303	-3.69629	0.000218773	0.000608039	lcl|NC_057801.1_cds_XP_044351960.1_55149
415.351	-0.829475	0.151503	-5.47499	4.37542e-08	1.78851e-07	lcl|NC_057801.1_cds_XP_044351961.1_55150
1657.03	-0.40291	0.0872433	-4.61823	3.87021e-06	1.32637e-05	lcl|NC_057801.1_cds_XP_044351962.1_55153
1149.74	0.0283172	0.110793	0.255587	0.798269	0.854076	lcl|NC_057801.1_cds_XP_044351963.1_55154
133.354	0.612118	0.563674	1.08594	0.277504	0.377488	lcl|NC_057801.1_cds_XP_044351964.1_55155
97.5395	0.139814	0.252546	0.553619	0.579839	0.675215	lcl|NC_057801.1_cds_XP_044351965.1_55156
48.4888	-0.161724	0.441321	-0.366454	0.714026	0.787225	lcl|NC_057801.1_cds_XP_044351966.1_55157
26.685	-0.586474	0.674769	-0.869147	0.384767	0.490681	lcl|NC_057801.1_cds_XP_044351967.1_55158
49.3217	-0.120467	0.299311	-0.40248	0.687331	0.765798	lcl|NC_057801.1_cds_XP_044351968.1_55159
35.8356	1.11357	0.888143	1.25382	0.209907	0.300226	lcl|NC_057801.1_cds_XP_044345604.1_55168
29.8506	2.9895	0.566313	5.27889	1.29968e-07	5.11131e-07	lcl|NC_057801.1_cds_XP_044345609.1_55176
760.173	4.98454	0.414335	12.0302	2.46519e-33	3.19985e-32	lcl|NC_057801.1_cds_XP_044345610.1_55177
11.6886	-1.05998	0.60817	-1.74291	0.0813498	0.134834	lcl|NC_057801.1_cds_XP_044351973.1_55178
11.6886	-1.05998	0.60817	-1.74291	0.0813498	0.134834	lcl|NC_057801.1_cds_XP_044351974.1_55179
11.6886	-1.05998	0.60817	-1.74291	0.0813498	0.134834	lcl|NC_057801.1_cds_XP_044351975.1_55180
130.553	-0.0150672	0.263673	-0.0571435	0.954431	0.969195	lcl|NC_057801.1_cds_XP_044351972.1_55181
11.7855	1.94555	0.919378	2.11616	0.0343315	0.0635545	lcl|NC_057801.1_cds_XP_044351976.1_55185
694.306	-0.705993	0.0967497	-7.29711	2.94017e-13	1.7122e-12	lcl|NC_057801.1_cds_XP_044351979.1_55188
4966.13	-1.15613	0.0616512	-18.7527	1.84026e-78	7.63972e-77	lcl|NC_057801.1_cds_XP_044351980.1_55189
166.747	0.0145562	0.155349	0.0936997	0.925348	0.949147	lcl|NC_057801.1_cds_XP_044351981.1_55190
166.747	0.0145562	0.155349	0.0936997	0.925348	0.949147	lcl|NC_057801.1_cds_XP_044351982.1_55191
166.747	0.0145562	0.155349	0.0936997	0.925348	0.949147	lcl|NC_057801.1_cds_XP_044351983.1_55192
166.747	0.0145562	0.155349	0.0936997	0.925348	0.949147	lcl|NC_057801.1_cds_XP_044351984.1_55193
166.747	0.0145562	0.155349	0.0936997	0.925348	0.949147	lcl|NC_057801.1_cds_XP_044351985.1_55194
166.747	0.0145562	0.155349	0.0936997	0.925348	0.949147	lcl|NC_057801.1_cds_XP_044351986.1_55195
166.747	0.0145562	0.155349	0.0936997	0.925348	0.949147	lcl|NC_057801.1_cds_XP_044351987.1_55196
166.747	0.0145562	0.155349	0.0936997	0.925348	0.949147	lcl|NC_057801.1_cds_XP_044351988.1_55197
166.747	0.0145562	0.155349	0.0936997	0.925348	0.949147	lcl|NC_057801.1_cds_XP_044351989.1_55198
166.747	0.0145562	0.155349	0.0936997	0.925348	0.949147	lcl|NC_057801.1_cds_XP_044351990.1_55199
166.747	0.0145562	0.155349	0.0936997	0.925348	0.949147	lcl|NC_057801.1_cds_XP_044351991.1_55200
166.747	0.0145562	0.155349	0.0936997	0.925348	0.949147	lcl|NC_057801.1_cds_XP_044351992.1_55201
3203.15	-1.87741	0.11386	-16.4887	4.42291e-61	1.2088e-59	lcl|NC_057801.1_cds_XP_044351994.1_55203
3.72004	-4.43747	2.04736	-2.16741	0.0302037	0.0567408	lcl|NC_057801.1_cds_XP_044345613.1_55204
77.4549	-1.98851	0.279996	-7.10192	1.23037e-12	6.91159e-12	lcl|NC_057801.1_cds_XP_044351995.1_55212
77.4549	-1.98851	0.279996	-7.10192	1.23037e-12	6.91159e-12	lcl|NC_057801.1_cds_XP_044351996.1_55213
77.4549	-1.98851	0.279996	-7.10192	1.23037e-12	6.91159e-12	lcl|NC_057801.1_cds_XP_044351997.1_55214
1028.04	0.226812	0.109689	2.06777	0.0386612	0.0706999	lcl|NC_057801.1_cds_XP_044351999.1_55215
396.044	-0.507757	0.214679	-2.36519	0.0180208	0.0358396	lcl|NC_057801.1_cds_XP_044345622.1_55216
3161.36	-0.34766	0.0825168	-4.21321	2.51767e-05	7.88856e-05	lcl|NC_057801.1_cds_XP_044352000.1_55217
2055.52	0.54203	0.105925	5.11713	3.10225e-07	1.18101e-06	lcl|NC_057801.1_cds_XP_044352001.1_55221
5.39924	-4.03527	1.26414	-3.19211	0.00141239	0.00347401	lcl|NC_057801.1_cds_XP_044345630.1_55225
14.0319	-0.324575	0.550406	-0.589702	0.555391	0.653177	lcl|NC_057801.1_cds_XP_044345632.1_55226
14.0319	-0.324575	0.550406	-0.589702	0.555391	0.653177	lcl|NC_057801.1_cds_XP_044345633.1_55227
309.469	4.32714	0.325062	13.3117	1.97867e-40	3.21311e-39	lcl|NC_057801.1_cds_XP_044352003.1_55229
15.0422	3.56872	0.953061	3.74449	0.000180762	0.000507729	lcl|NC_057801.1_cds_XP_044345640.1_55236
25.6341	4.46848	1.17565	3.80086	0.000144192	0.000410638	lcl|NC_057801.1_cds_XP_044345641.1_55237
4944.11	0.45794	0.127183	3.60065	0.000317428	0.0008621	lcl|NC_057801.1_cds_XP_044352004.1_55238
18.8364	0.717565	0.436528	1.6438	0.100218	0.16129	lcl|NC_057801.1_cds_XP_044352009.1_55245
18.8364	0.717565	0.436528	1.6438	0.100218	0.16129	lcl|NC_057801.1_cds_XP_044352010.1_55246
18.8364	0.717565	0.436528	1.6438	0.100218	0.16129	lcl|NC_057801.1_cds_XP_044352011.1_55247
18.8364	0.717565	0.436528	1.6438	0.100218	0.16129	lcl|NC_057801.1_cds_XP_044352012.1_55248
7.28941	3.09274	1.04813	2.95073	0.00317021	0.00735306	lcl|NC_057801.1_cds_XP_044352013.1_55249
7.28941	3.09274	1.04813	2.95073	0.00317021	0.00735306	lcl|NC_057801.1_cds_XP_044352014.1_55250
15.6358	-4.92977	1.81176	-2.72098	0.00650883	0.0142382	lcl|NC_057801.1_cds_XP_044352016.1_55251
7448.14	0.111092	0.137971	0.805183	0.420714	0.526764	lcl|NC_057801.1_cds_XP_044352015.1_55252
72.3477	1.30253	0.346879	3.755	0.000173338	0.000487905	lcl|NC_057801.1_cds_XP_044345644.1_55253
64.6467	-1.88714	0.304423	-6.19907	5.6797e-10	2.6858e-09	lcl|NC_057801.1_cds_XP_044352017.1_55270
64.6467	-1.88714	0.304423	-6.19907	5.6797e-10	2.6858e-09	lcl|NC_057801.1_cds_XP_044352018.1_55271
64.6467	-1.88714	0.304423	-6.19907	5.6797e-10	2.6858e-09	lcl|NC_057801.1_cds_XP_044352019.1_55272
486.797	-0.384937	0.226125	-1.70232	0.0886959	0.145268	lcl|NC_057801.1_cds_XP_044352025.1_55273
237.76	-0.325784	0.192247	-1.69461	0.0901495	0.147298	lcl|NC_057801.1_cds_XP_044352023.1_55275
238.044	1.46939	1.56315	0.940019	0.347208	0.453012	lcl|NC_057801.1_cds_XP_044352030.1_55277
603.495	1.94926	0.265053	7.35423	1.9203e-13	1.12827e-12	lcl|NC_057801.1_cds_XP_044352027.1_55278
603.495	1.94926	0.265053	7.35423	1.9203e-13	1.12827e-12	lcl|NC_057801.1_cds_XP_044352028.1_55279
3.88364	1.40308	1.06208	1.32107	0.186476	0.272398	lcl|NC_057801.1_cds_XP_044345658.1_55281
4888.45	0.107975	0.0733545	1.47196	0.141032	0.215773	lcl|NC_057801.1_cds_XP_044352032.1_55284
572.729	0.882187	0.130428	6.76378	1.34441e-11	7.09224e-11	lcl|NC_057801.1_cds_XP_044352031.1_55285
16.2137	-3.93156	0.80854	-4.86254	1.15891e-06	4.18133e-06	lcl|NC_057801.1_cds_XP_044346448.1_55286
55.0156	-2.19986	0.402106	-5.47085	4.47878e-08	1.82899e-07	lcl|NC_057801.1_cds_XP_044352033.1_55287
55.0156	-2.19986	0.402106	-5.47085	4.47878e-08	1.82899e-07	lcl|NC_057801.1_cds_XP_044352034.1_55288
2307.09	-0.539386	0.095912	-5.62375	1.86853e-08	7.87495e-08	lcl|NC_057801.1_cds_XP_044352035.1_55289
1607.34	0.366844	0.0889613	4.12364	3.72933e-05	0.000114308	lcl|NC_057801.1_cds_XP_044352038.1_55290
1607.34	0.366844	0.0889613	4.12364	3.72933e-05	0.000114308	lcl|NC_057801.1_cds_XP_044352039.1_55291
494.265	0.110275	0.106534	1.03511	0.300616	0.403569	lcl|NC_057801.1_cds_XP_044352036.1_55292
60863.3	5.77419	0.219927	26.255	6.27396e-152	1.00955e-149	lcl|NC_057801.1_cds_XP_044352040.1_55294
2752.45	15.7097	2.21322	7.0981	1.26485e-12	7.09913e-12	lcl|NC_057801.1_cds_XP_044352041.1_55295
1646.77	5.86606	0.269683	21.7517	6.65144e-105	4.69901e-103	lcl|NC_057801.1_cds_XP_044352042.1_55296
59953.7	7.48046	0.192541	38.8513	0	0	lcl|NC_057801.1_cds_XP_044352043.1_55297
11894.4	0.0921951	0.140197	0.657612	0.510787	0.612438	lcl|NC_057801.1_cds_XP_044352045.1_55299
599.175	-0.49133	0.131862	-3.7261	0.000194468	0.000543795	lcl|NC_057801.1_cds_XP_044352046.1_55300
379.569	2.54149	0.542649	4.68348	2.8204e-06	9.80078e-06	lcl|NC_057801.1_cds_XP_044345663.1_55301
293.813	2.3129	0.156907	14.7406	3.53683e-49	7.25177e-48	lcl|NC_057801.1_cds_XP_044352048.1_55306
21.6374	-1.11826	0.476374	-2.34745	0.0189023	0.0374024	lcl|NC_057801.1_cds_XP_044352050.1_55315
42.0712	-3.14308	0.476554	-6.59543	4.24018e-11	2.16708e-10	lcl|NC_057801.1_cds_XP_044352052.1_55318
1681.21	0.910401	0.0885536	10.2808	8.60258e-25	8.36049e-24	lcl|NC_057801.1_cds_XP_044352053.1_55319
18.3884	7.65114	1.29544	5.90622	3.50057e-09	1.56502e-08	lcl|NC_057801.1_cds_XP_044345674.1_55320
12.5318	3.25571	0.685087	4.75226	2.01155e-06	7.08745e-06	lcl|NC_057801.1_cds_XP_044346452.1_55323
748.94	-0.205402	0.122927	-1.67092	0.0947371	0.153659	lcl|NC_057801.1_cds_XP_044352054.1_55324
849.398	0.661912	0.15993	4.13876	3.49189e-05	0.000107433	lcl|NC_057801.1_cds_XP_044345678.1_55325
13.1848	-0.429753	0.666035	-0.645241	0.518771	0.619796	lcl|NC_057801.1_cds_XP_044345679.1_55326
1364.72	0.564765	0.0854273	6.61106	3.81588e-11	1.95639e-10	lcl|NC_057801.1_cds_XP_044352055.1_55327
301.982	4.49374	0.258485	17.3849	1.07327e-67	3.44375e-66	lcl|NC_057801.1_cds_XP_044352056.1_55328
81.571	1.2789	0.520377	2.45765	0.013985	0.0285534	lcl|NC_057801.1_cds_XP_044345680.1_55334
54.9158	-1.20051	0.38792	-3.09474	0.00196985	0.00473872	lcl|NC_057801.1_cds_XP_044352062.1_55335
150.279	0.114163	0.26821	0.425649	0.670363	0.751782	lcl|NC_057801.1_cds_XP_044345681.1_55336
11.2519	2.87698	0.6889	4.17619	2.96432e-05	9.20127e-05	lcl|NC_057801.1_cds_XP_044345682.1_55337
35.6541	-0.335449	0.509936	-0.657826	0.51065	0.612306	lcl|NC_057801.1_cds_XP_044345687.1_55341
15.9816	-0.721309	0.562843	-1.28155	0.200002	0.288559	lcl|NC_057801.1_cds_XP_044352063.1_55342
345.825	3.57742	0.652492	5.4827	NA	NA	lcl|NC_057801.1_cds_XP_044345690.1_55345
28.0336	1.07635	0.62326	1.72697	0.0841739	0.138853	lcl|NC_057801.1_cds_XP_044345693.1_55348
15.2819	5.85576	1.16639	5.02042	5.15581e-07	1.92212e-06	lcl|NC_057801.1_cds_XP_044345694.1_55349
4687.11	1.58302	0.0985702	16.0598	4.88286e-58	1.2408e-56	lcl|NC_057801.1_cds_XP_044352064.1_55350
145.659	1.52954	0.188457	8.11614	4.81244e-16	3.24488e-15	lcl|NC_057801.1_cds_XP_044345695.1_55351
19.026	-3.30298	0.633722	-5.21203	1.86789e-07	7.24667e-07	lcl|NC_057801.1_cds_XP_044352065.1_55352
19.026	-3.30298	0.633722	-5.21203	1.86789e-07	7.24667e-07	lcl|NC_057801.1_cds_XP_044352066.1_55353
373.818	-3.05865	0.229061	-13.353	1.13763e-40	1.86415e-39	lcl|NC_057801.1_cds_XP_044352070.1_55368
46.2472	-3.02002	1.15322	-2.61879	0.00882435	0.0187879	lcl|NC_057801.1_cds_XP_044352069.1_55369
24.4188	-1.03568	0.4867	-2.12796	0.0333402	0.0619858	lcl|NC_057801.1_cds_XP_044352072.1_55371
426.576	-2.06074	0.593096	-3.47455	0.000511709	0.00135005	lcl|NC_057801.1_cds_XP_044352073.1_55372
39.1753	22.7782	3.91098	5.82416	NA	NA	lcl|NC_057801.1_cds_XP_044352074.1_55373
1153.22	-0.403366	0.118585	-3.40149	0.000670202	0.00173759	lcl|NC_057801.1_cds_XP_044352075.1_55374
1153.22	-0.403366	0.118585	-3.40149	0.000670202	0.00173759	lcl|NC_057801.1_cds_XP_044352076.1_55375
116.671	-0.173442	0.38131	-0.454859	0.649211	0.734361	lcl|NC_057801.1_cds_XP_044346455.1_55378
744.719	1.90406	0.152129	12.5161	6.09934e-36	8.62797e-35	lcl|NC_057801.1_cds_XP_044345710.1_55380
1680.69	4.94348	0.311647	15.8624	1.15339e-56	2.83474e-55	lcl|NC_057801.1_cds_XP_044352077.1_55382
104.804	0.0555285	0.252038	0.220318	0.825624	0.875121	lcl|NC_057801.1_cds_XP_044345714.1_55384
500.953	0.210547	0.134354	1.56711	0.117088	0.184143	lcl|NC_057801.1_cds_XP_044352078.1_55385
1553.95	-0.193324	0.108086	-1.78862	0.0736765	0.123801	lcl|NC_057801.1_cds_XP_044352079.1_55386
1553.95	-0.193324	0.108086	-1.78862	0.0736765	0.123801	lcl|NC_057801.1_cds_XP_044352080.1_55387
49.6196	-7.6751	3.90729	-1.9643	NA	NA	lcl|NC_057801.1_cds_XP_044352081.1_55388
51.3227	-1.01047	0.3531	-2.86172	0.00421354	0.00954333	lcl|NC_057801.1_cds_XP_044352082.1_55389
274.671	-1.6188	0.205227	-7.88787	3.07379e-15	1.99159e-14	lcl|NC_057801.1_cds_XP_044352083.1_55390
3340.3	0.391306	0.0919994	4.25335	2.10592e-05	6.6604e-05	lcl|NC_057801.1_cds_XP_044352084.1_55391
36.8269	-0.509899	0.40279	-1.26592	0.205543	0.295125	lcl|NC_057801.1_cds_XP_044352089.1_55396
416.514	0.2561	0.123249	2.07791	0.0377175	0.0691676	lcl|NC_057801.1_cds_XP_044352086.1_55397
62.226	-1.09387	1.06297	-1.02907	0.303448	0.406649	lcl|NC_057801.1_cds_XP_044352087.1_55398
3.46194	-1.56175	2.36264	-0.661021	0.508599	0.610242	lcl|NC_057801.1_cds_XP_044352088.1_55399
967.233	0.0123756	0.107984	0.114605	0.908758	0.937699	lcl|NC_057801.1_cds_XP_044352085.1_55400
28.9157	-1.75762	0.413452	-4.25108	2.12738e-05	6.7226e-05	lcl|NC_057801.1_cds_XP_044352090.1_55401
8.88284	-0.282033	0.612648	-0.46035	0.645265	0.730959	lcl|NC_057801.1_cds_XP_044345718.1_55402
12.6505	-0.405829	0.775095	-0.523586	0.600567	0.693248	lcl|NC_057801.1_cds_XP_044352091.1_55408
1658.4	-0.551602	0.134249	-4.10881	3.97697e-05	0.000121546	lcl|NC_057801.1_cds_XP_044352092.1_55409
447.909	-0.587785	0.923796	-0.636271	0.5246	0.625233	lcl|NC_057801.1_cds_XP_044352094.1_55410
233.945	1.60866	0.299869	5.36457	8.11442e-08	3.24467e-07	lcl|NC_057801.1_cds_XP_044352093.1_55411
119.652	-1.42751	0.23331	-6.11852	9.44463e-10	4.39442e-09	lcl|NC_057801.1_cds_XP_044352095.1_55413
119.652	-1.42751	0.23331	-6.11852	9.44463e-10	4.39442e-09	lcl|NC_057801.1_cds_XP_044352096.1_55414
119.652	-1.42751	0.23331	-6.11852	9.44463e-10	4.39442e-09	lcl|NC_057801.1_cds_XP_044352097.1_55415
119.652	-1.42751	0.23331	-6.11852	9.44463e-10	4.39442e-09	lcl|NC_057801.1_cds_XP_044352098.1_55416
119.652	-1.42751	0.23331	-6.11852	9.44463e-10	4.39442e-09	lcl|NC_057801.1_cds_XP_044352099.1_55417
128.228	-0.143064	0.250283	-0.571608	0.567587	0.664362	lcl|NC_057801.1_cds_XP_044352102.1_55420
429.899	-1.92685	0.232866	-8.27447	1.29025e-16	8.9394e-16	lcl|NC_057801.1_cds_XP_044352103.1_55421
429.899	-1.92685	0.232866	-8.27447	1.29025e-16	8.9394e-16	lcl|NC_057801.1_cds_XP_044352104.1_55422
357.521	-1.09836	0.16422	-6.68835	2.25698e-11	1.17353e-10	lcl|NC_057801.1_cds_XP_044352106.1_55427
5703.77	0.159905	0.0746015	2.14346	0.0320761	0.0598543	lcl|NC_057801.1_cds_XP_044352107.1_55428
554.908	-2.71503	0.180461	-15.045	3.72267e-51	7.96672e-50	lcl|NC_057801.1_cds_XP_044352108.1_55429
594.232	-1.31214	0.766088	-1.71278	0.0867532	0.14255	lcl|NC_057801.1_cds_XP_044352109.1_55431
21.7702	-0.369284	0.452829	-0.815504	0.414784	0.520812	lcl|NC_057801.1_cds_XP_044352110.1_55434
401.535	-0.512306	0.143011	-3.58227	0.000340618	0.00092056	lcl|NC_057801.1_cds_XP_044345733.1_55435
122.893	0.295942	0.46877	0.631316	0.527834	0.62819	lcl|NC_057801.1_cds_XP_044352111.1_55436
122.893	0.295942	0.46877	0.631316	0.527834	0.62819	lcl|NC_057801.1_cds_XP_044352112.1_55437
489.331	0.616972	0.171117	3.60555	0.000311489	0.000846984	lcl|NC_057801.1_cds_XP_044352113.1_55438
47.6232	0.128903	0.639541	0.201556	0.840264	0.886524	lcl|NC_057801.1_cds_XP_044352114.1_55439
21.0759	1.1479	1.96928	0.582905	0.559957	0.657267	lcl|NC_057801.1_cds_XP_044352115.1_55440
14.3023	-2.01765	0.6372	-3.16643	0.00154323	0.00377418	lcl|NC_057801.1_cds_XP_044345734.1_55441
14.3023	-2.01765	0.6372	-3.16643	0.00154323	0.00377418	lcl|NC_057801.1_cds_XP_044345735.1_55442
86.9423	2.59852	0.416462	6.23953	4.38901e-10	2.09018e-09	lcl|NC_057801.1_cds_XP_044352116.1_55444
40.5066	-1.0399	0.512244	-2.03008	0.0423484	0.0765383	lcl|NC_057801.1_cds_XP_044346461.1_55445
865.333	2.90863	0.25073	11.6007	4.08844e-31	4.94181e-30	lcl|NC_057801.1_cds_XP_044352117.1_55446
14.6659	6.06269	1.28451	4.71984	2.3603e-06	8.2633e-06	lcl|NC_057801.1_cds_XP_044345738.1_55448
182.022	8.13172	0.745489	10.9079	1.05683e-27	1.1391e-26	lcl|NC_057801.1_cds_XP_044345739.1_55449
242.069	-2.59317	0.2674	-9.69773	3.08282e-22	2.7214e-21	lcl|NC_057801.1_cds_XP_044352121.1_55451
89.1764	3.62689	0.427773	8.47856	2.28006e-17	1.6391e-16	lcl|NC_057801.1_cds_XP_044352120.1_55452
121.338	-0.511007	0.321998	-1.58699	0.112516	0.178025	lcl|NC_057801.1_cds_XP_044352119.1_55453
109.331	-0.915308	0.480694	-1.90414	0.0568921	0.098992	lcl|NC_057801.1_cds_XP_044352123.1_55454
10.6447	2.30626	1.7615	1.30926	0.190447	0.27715	lcl|NC_057801.1_cds_XP_044345741.1_55455
6040.05	-0.140164	0.155061	-0.903925	0.366035	0.472122	lcl|NC_057801.1_cds_XP_044352124.1_55456
289.838	-0.261259	0.208443	-1.25338	0.210067	0.300413	lcl|NC_057801.1_cds_XP_044352125.1_55458
10.4005	-3.59804	1.53129	-2.34968	0.0187898	0.0372069	lcl|NC_057801.1_cds_XP_044352128.1_55459
652.961	-0.461811	0.169727	-2.72091	0.00651021	0.0142409	lcl|NC_057801.1_cds_XP_044352127.1_55460
568.892	-0.156264	0.134323	-1.16334	0.244691	0.340507	lcl|NC_057801.1_cds_XP_044352129.1_55461
1862.96	-3.10642	0.187692	-16.5507	1.58352e-61	4.38195e-60	lcl|NC_057801.1_cds_XP_044352130.1_55462
55.8726	-3.39588	0.455915	-7.4485	9.44104e-14	5.67098e-13	lcl|NC_057801.1_cds_XP_044352131.1_55463
530.859	-0.254172	0.284433	-0.893609	0.371531	0.477723	lcl|NC_057801.1_cds_XP_044352132.1_55465
686.165	-0.577346	0.153593	-3.75893	0.000170639	0.000480669	lcl|NC_057801.1_cds_XP_044352133.1_55466
33.6248	0.444361	0.643181	0.690881	0.48964	0.592188	lcl|NC_057801.1_cds_XP_044352134.1_55467
814.62	-0.346889	0.151259	-2.29334	0.0218283	0.0424916	lcl|NC_057801.1_cds_XP_044352135.1_55468
467.777	-0.560295	0.166532	-3.3645	0.000766829	0.00197058	lcl|NC_057801.1_cds_XP_044352136.1_55469
17.8105	-1.55271	0.481915	-3.22196	0.00127319	0.00315793	lcl|NC_057801.1_cds_XP_044352137.1_55470
17.8105	-1.55271	0.481915	-3.22196	0.00127319	0.00315793	lcl|NC_057801.1_cds_XP_044352138.1_55471
17.8105	-1.55271	0.481915	-3.22196	0.00127319	0.00315793	lcl|NC_057801.1_cds_XP_044352139.1_55472
17.8105	-1.55271	0.481915	-3.22196	0.00127319	0.00315793	lcl|NC_057801.1_cds_XP_044352140.1_55473
7.09723	-1.26409	0.786279	-1.60769	0.107902	0.17179	lcl|NC_057801.1_cds_XP_044352142.1_55477
3928.66	1.57746	0.154155	10.233	1.4115e-24	1.36186e-23	lcl|NC_057801.1_cds_XP_044352143.1_55481
3928.66	1.57746	0.154155	10.233	1.4115e-24	1.36186e-23	lcl|NC_057801.1_cds_XP_044352144.1_55482
3928.66	1.57746	0.154155	10.233	1.4115e-24	1.36186e-23	lcl|NC_057801.1_cds_XP_044352145.1_55483
3928.66	1.57746	0.154155	10.233	1.4115e-24	1.36186e-23	lcl|NC_057801.1_cds_XP_044352146.1_55484
3928.66	1.57746	0.154155	10.233	1.4115e-24	1.36186e-23	lcl|NC_057801.1_cds_XP_044352147.1_55485
4.18385	5.32957	1.61546	3.29909	0.000969976	0.00245032	lcl|NC_057801.1_cds_XP_044345744.1_55486
104.262	0.863235	0.40465	2.13329	0.0329011	0.0612584	lcl|NC_057801.1_cds_XP_044345745.1_55487
91.2413	-1.32153	0.721386	-1.83193	0.0669626	0.11405	lcl|NC_057801.1_cds_XP_044345746.1_55488
5.43099	-0.482568	0.895784	-0.53871	0.590087	0.68408	lcl|NC_057801.1_cds_XP_044345747.1_55489
1454	-0.494208	0.0697381	-7.08663	1.37417e-12	7.68962e-12	lcl|NC_057801.1_cds_XP_044352148.1_55490
15.3481	-2.3354	0.850529	-2.74582	0.00603594	0.0132903	lcl|NC_057801.1_cds_XP_044345748.1_55491
1234.14	-2.38511	0.224044	-10.6457	1.82617e-26	1.88665e-25	lcl|NC_057801.1_cds_XP_044352149.1_55492
290.731	0.480418	0.126541	3.79653	0.000146738	0.000417656	lcl|NC_057801.1_cds_XP_044352150.1_55493
6.2171	1.85689	1.01778	1.82445	0.0680848	0.11569	lcl|NC_057801.1_cds_XP_044345750.1_55496
1013.33	-0.969178	0.149795	-6.47003	9.79842e-11	4.89398e-10	lcl|NC_057801.1_cds_XP_044352151.1_55498
898.989	-2.35909	0.10016	-23.5532	1.16464e-122	1.13492e-120	lcl|NC_057801.1_cds_XP_044352152.1_55499
1114.15	0.642164	0.15197	4.22559	2.38314e-05	7.48679e-05	lcl|NC_057801.1_cds_XP_044352153.1_55500
2319.65	0.293357	0.125253	2.34211	0.0191751	0.0378905	lcl|NC_057801.1_cds_XP_044352154.1_55501
1831.28	0.0305908	0.099763	0.306635	0.759122	0.82299	lcl|NC_057801.1_cds_XP_044352155.1_55502
15.1286	0.0198623	0.498813	0.0398192	0.968237	0.978725	lcl|NC_057801.1_cds_XP_044345753.1_55504
15.1286	0.0198623	0.498813	0.0398192	0.968237	0.978725	lcl|NC_057801.1_cds_XP_044345754.1_55505
127.431	-0.510156	0.325473	-1.56743	0.117015	0.18407	lcl|NC_057801.1_cds_XP_044352158.1_55509
92.5344	-0.251532	0.299173	-0.840757	0.400484	0.506437	lcl|NC_057801.1_cds_XP_044352156.1_55510
92.5344	-0.251532	0.299173	-0.840757	0.400484	0.506437	lcl|NC_057801.1_cds_XP_044352157.1_55511
148.81	-0.222963	0.218022	-1.02266	0.306468	0.409967	lcl|NC_057801.1_cds_XP_044352159.1_55512
34.4182	-0.714256	0.528939	-1.35036	0.176902	0.260735	lcl|NC_057801.1_cds_XP_044352168.1_55513
6.84802	-0.873259	0.922018	-0.947117	0.343579	0.449042	lcl|NC_057801.1_cds_XP_044352164.1_55514
6.84802	-0.873259	0.922018	-0.947117	0.343579	0.449042	lcl|NC_057801.1_cds_XP_044352165.1_55515
6.84802	-0.873259	0.922018	-0.947117	0.343579	0.449042	lcl|NC_057801.1_cds_XP_044352166.1_55516
6.84802	-0.873259	0.922018	-0.947117	0.343579	0.449042	lcl|NC_057801.1_cds_XP_044352167.1_55517
861.121	-0.775163	0.122848	-6.30994	2.79144e-10	1.34681e-09	lcl|NC_057801.1_cds_XP_044352169.1_55522
17.3204	-2.21389	0.983944	-2.25002	0.0244476	0.0470031	lcl|NC_057801.1_cds_XP_044352170.1_55531
53.0512	0.559759	0.406798	1.37601	0.168818	0.250711	lcl|NC_057801.1_cds_XP_044346474.1_55537
1289.9	-3.9132	0.170897	-22.898	4.86432e-116	4.27003e-114	lcl|NC_057801.1_cds_XP_044352171.1_55538
13.9522	2.98031	0.734386	4.05823	4.94462e-05	0.000149436	lcl|NC_057801.1_cds_XP_044345770.1_55539
124.662	-1.01116	0.368255	-2.74581	0.00603609	0.0132904	lcl|NC_057801.1_cds_XP_044352173.1_55540
85.7858	-1.08996	0.423856	-2.57153	0.0101251	0.0212955	lcl|NC_057801.1_cds_XP_044352172.1_55541
107.651	-0.354486	0.254467	-1.39305	0.163604	0.244144	lcl|NC_057801.1_cds_XP_044352174.1_55543
5.72898	-1.47392	1.04715	-1.40756	0.159263	0.238679	lcl|NC_057801.1_cds_XP_044345781.1_55553
26.4731	-0.414211	0.437227	-0.947357	0.343457	0.44893	lcl|NC_057801.1_cds_XP_044352175.1_55554
26.4731	-0.414211	0.437227	-0.947357	0.343457	0.44893	lcl|NC_057801.1_cds_XP_044352176.1_55555
54.5134	1.8166	3.21299	0.565393	0.571806	0.668154	lcl|NC_057801.1_cds_XP_044352177.1_55556
208.418	-0.822875	0.628581	-1.3091	0.190501	0.277216	lcl|NC_057801.1_cds_XP_044352178.1_55557
38.1663	-2.10399	2.91272	-0.722345	0.470082	0.57429	lcl|NC_057801.1_cds_XP_044352180.1_55559
464.666	0.0171034	0.199133	0.0858893	0.931554	0.953735	lcl|NC_057801.1_cds_XP_044352181.1_55560
18.3251	-0.946795	0.852538	-1.11056	0.266757	0.365314	lcl|NC_057801.1_cds_XP_044352182.1_55561
6.31522	-1.37198	1.23643	-1.10963	0.26716	0.365773	lcl|NC_057801.1_cds_XP_044352183.1_55562
17.7247	0.965081	0.63879	1.5108	0.13084	0.202413	lcl|NC_057801.1_cds_XP_044352185.1_55564
104.006	0.931061	0.209862	4.43653	9.14208e-06	3.00866e-05	lcl|NC_057801.1_cds_XP_044352186.1_55565
12.5761	3.10972	1.09119	2.84985	0.00437404	0.00987494	lcl|NC_057801.1_cds_XP_044346477.1_55566
106.862	0.410142	0.56562	0.72512	0.468378	0.572749	lcl|NC_057801.1_cds_XP_044352187.1_55567
22.1433	1.05467	0.739639	1.42593	0.153889	0.231865	lcl|NC_057801.1_cds_XP_044346478.1_55568
134.912	-0.32075	0.32905	-0.974774	0.329672	0.434883	lcl|NC_057801.1_cds_XP_044352188.1_55569
6.18381	-0.605435	0.876226	-0.690957	0.489592	0.592137	lcl|NC_057801.1_cds_XP_044346479.1_55570
2790.62	4.87615	0.269425	18.0984	3.28071e-73	1.18817e-71	lcl|NC_057801.1_cds_XP_044352189.1_55572
1199.8	-0.446734	0.139095	-3.21172	0.00131944	0.00326368	lcl|NC_057801.1_cds_XP_044352192.1_55575
750.08	0.0260428	0.10397	0.250484	0.802213	0.857033	lcl|NC_057801.1_cds_XP_044352193.1_55576
538.694	0.337507	0.10686	3.1584	0.00158638	0.00387031	lcl|NC_057801.1_cds_XP_044352194.1_55577
119.204	-0.991172	0.219946	-4.50643	6.59263e-06	2.20375e-05	lcl|NC_057801.1_cds_XP_044345785.1_55584
17.0234	-1.48357	1.62477	-0.913092	0.361194	0.467296	lcl|NC_057801.1_cds_XP_044352195.1_55586
28.5406	0.814064	0.783197	1.03941	0.298613	0.401396	lcl|NC_057801.1_cds_XP_044352196.1_55587
54.4206	0.076518	0.530793	0.144158	0.885376	0.919923	lcl|NC_057801.1_cds_XP_044352200.1_55588
43.4766	0.177844	0.498982	0.356413	0.721531	0.793336	lcl|NC_057801.1_cds_XP_044352199.1_55589
169.363	-0.600024	0.200371	-2.99456	0.00274842	0.00644882	lcl|NC_057801.1_cds_XP_044352201.1_55592
169.363	-0.600024	0.200371	-2.99456	0.00274842	0.00644882	lcl|NC_057801.1_cds_XP_044352202.1_55593
169.363	-0.600024	0.200371	-2.99456	0.00274842	0.00644882	lcl|NC_057801.1_cds_XP_044352203.1_55594
169.363	-0.600024	0.200371	-2.99456	0.00274842	0.00644882	lcl|NC_057801.1_cds_XP_044352204.1_55595
705.256	4.23283	0.35311	11.9873	4.14154e-33	5.33029e-32	lcl|NC_057801.1_cds_XP_044345787.1_55596
72.207	-1.24452	0.415556	-2.99482	0.00274609	0.00644396	lcl|NC_057801.1_cds_XP_044352209.1_55597
24.1193	-0.205155	0.408552	-0.502153	0.61556	0.706192	lcl|NC_057801.1_cds_XP_044352205.1_55598
24.1193	-0.205155	0.408552	-0.502153	0.61556	0.706192	lcl|NC_057801.1_cds_XP_044352206.1_55599
24.1193	-0.205155	0.408552	-0.502153	0.61556	0.706192	lcl|NC_057801.1_cds_XP_044352207.1_55600
24.1193	-0.205155	0.408552	-0.502153	0.61556	0.706192	lcl|NC_057801.1_cds_XP_044352208.1_55601
54.9155	-1.11931	0.285213	-3.92446	8.69245e-05	0.000254808	lcl|NC_057801.1_cds_XP_044352210.1_55602
54.9155	-1.11931	0.285213	-3.92446	8.69245e-05	0.000254808	lcl|NC_057801.1_cds_XP_044352211.1_55603
54.9155	-1.11931	0.285213	-3.92446	8.69245e-05	0.000254808	lcl|NC_057801.1_cds_XP_044352212.1_55604
54.9155	-1.11931	0.285213	-3.92446	8.69245e-05	0.000254808	lcl|NC_057801.1_cds_XP_044352213.1_55605
54.9155	-1.11931	0.285213	-3.92446	8.69245e-05	0.000254808	lcl|NC_057801.1_cds_XP_044352214.1_55606
54.9155	-1.11931	0.285213	-3.92446	8.69245e-05	0.000254808	lcl|NC_057801.1_cds_XP_044352215.1_55607
54.9155	-1.11931	0.285213	-3.92446	8.69245e-05	0.000254808	lcl|NC_057801.1_cds_XP_044352216.1_55608
217.065	1.56823	0.351794	4.45781	8.28003e-06	2.73829e-05	lcl|NC_057801.1_cds_XP_044345788.1_55609
131.32	-0.0640401	0.24439	-0.262041	0.79329	0.850206	lcl|NC_057801.1_cds_XP_044352217.1_55610
108.993	0.927003	0.226278	4.09674	4.19018e-05	0.000127698	lcl|NC_057801.1_cds_XP_044346487.1_55611
5.33824	6.61991	1.51642	4.3655	1.26834e-05	4.1081e-05	lcl|NC_057801.1_cds_XP_044345789.1_55612
83.463	0.720646	0.62511	1.15283	0.24898	0.345243	lcl|NC_057801.1_cds_XP_044345791.1_55613
3127.24	-3.43083	0.298552	-11.4916	1.45449e-30	1.72552e-29	lcl|NC_057801.1_cds_XP_044352218.1_55614
2516.82	4.88491	0.140894	34.6707	2.17888e-263	1.84448e-260	lcl|NC_057801.1_cds_XP_044345793.1_55617
9.94328	-0.515358	0.742307	-0.694265	0.487516	0.590204	lcl|NC_057801.1_cds_XP_044346489.1_55618
2384.19	7.54224	0.628062	12.0087	3.1964e-33	4.13354e-32	lcl|NC_057801.1_cds_XP_044345798.1_55625
8032.12	1.16665	0.128491	9.07958	1.08999e-19	8.71338e-19	lcl|NC_057801.1_cds_XP_044352219.1_55626
7334.02	1.60446	0.172526	9.29983	1.40673e-20	1.1656e-19	lcl|NC_057801.1_cds_XP_044352220.1_55627
4586.12	0.652326	0.0867582	7.5189	5.52407e-14	3.35773e-13	lcl|NC_057801.1_cds_XP_044352222.1_55630
261.239	-1.25603	0.159677	-7.86602	3.66096e-15	2.36213e-14	lcl|NC_057801.1_cds_XP_044352225.1_55631
31.5221	-1.51688	0.388165	-3.90783	9.31276e-05	0.000271976	lcl|NC_057801.1_cds_XP_044346493.1_55632
4174.94	-0.0732934	0.103779	-0.706245	0.480036	0.583544	lcl|NC_057801.1_cds_XP_044352227.1_55634
2.07473	-2.80981	1.63121	-1.72253	0.0849732	0.140006	lcl|NC_057801.1_cds_XP_044352228.1_55636
8.8639	-2.2437	0.855871	-2.62154	0.00875343	0.0186483	lcl|NC_057801.1_cds_XP_044352229.1_55637
8.8639	-2.2437	0.855871	-2.62154	0.00875343	0.0186483	lcl|NC_057801.1_cds_XP_044352230.1_55638
1343.72	0.109081	0.107138	1.01813	0.308615	0.412285	lcl|NC_057801.1_cds_XP_044352232.1_55642
832.743	-1.30961	0.0935855	-13.9937	1.70257e-44	3.10388e-43	lcl|NC_057801.1_cds_XP_044352233.1_55647
685.258	2.86731	0.304626	9.41255	4.84228e-21	4.07857e-20	lcl|NC_057801.1_cds_XP_044352235.1_55650
19207.1	-0.697549	0.235618	-2.96051	0.00307127	0.00714212	lcl|NC_057801.1_cds_XP_044352242.1_55657
6.52191	-0.386812	0.87453	-0.442308	0.658266	0.741872	lcl|NC_057801.1_cds_XP_044345809.1_55659
2653.76	4.96175	0.206032	24.0824	3.82592e-128	4.1201e-126	lcl|NC_057801.1_cds_XP_044352243.1_55661
1165.48	0.519188	0.076211	6.8125	9.59172e-12	5.11175e-11	lcl|NC_057801.1_cds_XP_044352244.1_55662
28.115	2.59188	0.546542	4.74233	2.11274e-06	7.42921e-06	lcl|NC_057801.1_cds_XP_044345812.1_55663
56.7844	-1.10051	0.261221	-4.21294	2.52066e-05	7.89565e-05	lcl|NC_057801.1_cds_XP_044352245.1_55665
56.7844	-1.10051	0.261221	-4.21294	2.52066e-05	7.89565e-05	lcl|NC_057801.1_cds_XP_044352246.1_55666
56.7844	-1.10051	0.261221	-4.21294	2.52066e-05	7.89565e-05	lcl|NC_057801.1_cds_XP_044352247.1_55667
56.7844	-1.10051	0.261221	-4.21294	2.52066e-05	7.89565e-05	lcl|NC_057801.1_cds_XP_044352248.1_55668
56.7844	-1.10051	0.261221	-4.21294	2.52066e-05	7.89565e-05	lcl|NC_057801.1_cds_XP_044352249.1_55669
56.7844	-1.10051	0.261221	-4.21294	2.52066e-05	7.89565e-05	lcl|NC_057801.1_cds_XP_044352250.1_55670
56.7844	-1.10051	0.261221	-4.21294	2.52066e-05	7.89565e-05	lcl|NC_057801.1_cds_XP_044352251.1_55671
5109.85	1.14171	0.0829128	13.7699	3.86485e-43	6.8062e-42	lcl|NC_057801.1_cds_XP_044352252.1_55673
26.3212	0.400283	0.506732	0.78993	0.429569	0.53542	lcl|NC_057801.1_cds_XP_044352253.1_55675
7.62802	4.06545	1.818	2.23622	0.0253373	0.0485333	lcl|NC_057801.1_cds_XP_044352258.1_55677
29.6748	-0.744104	0.514238	-1.447	0.147896	0.224437	lcl|NC_057801.1_cds_XP_044352259.1_55681
19.6203	-2.39722	0.721525	-3.32244	0.000892332	0.00226825	lcl|NC_057801.1_cds_XP_044352263.1_55682
16.9777	-0.643957	0.849247	-0.758268	0.448291	0.553876	lcl|NC_057801.1_cds_XP_044352264.1_55686
4.36645	1.90569	1.13738	1.67552	0.0938328	0.15241	lcl|NC_057801.1_cds_XP_044345816.1_55687
68.3561	0.391751	0.441365	0.887591	0.374761	0.480943	lcl|NC_057801.1_cds_XP_044346498.1_55688
415.478	-0.526088	0.171087	-3.07497	0.00210523	0.00503714	lcl|NC_057801.1_cds_XP_044352265.1_55689
5.31866	-0.0771798	1.0085	-0.0765296	0.938998	0.958824	lcl|NC_057801.1_cds_XP_044346499.1_55693
4397.92	0.27871	0.0770143	3.61894	0.000295811	0.000806721	lcl|NC_057801.1_cds_XP_044352266.1_55694
693.113	0.690133	0.189637	3.63923	0.000273455	0.000749765	lcl|NC_057801.1_cds_XP_044352291.1_55719
1548.09	0.616182	0.154932	3.97711	6.97592e-05	0.000207141	lcl|NC_057801.1_cds_XP_044352289.1_55720
44.7905	0.727757	0.75341	0.965952	0.334068	0.439521	lcl|NC_057801.1_cds_XP_044352290.1_55721
250.864	-0.683737	0.157984	-4.32789	1.50543e-05	4.83648e-05	lcl|NC_057801.1_cds_XP_044352292.1_55722
1400.84	3.92994	0.478164	8.2188	2.05542e-16	1.41043e-15	lcl|NC_057801.1_cds_XP_044345822.1_55723
104.781	2.09607	0.225644	9.28929	1.55322e-20	1.28479e-19	lcl|NC_057801.1_cds_XP_044345823.1_55726
2198.12	-1.10705	0.148132	-7.47344	7.81239e-14	4.71275e-13	lcl|NC_057801.1_cds_XP_044352295.1_55727
546.547	-0.787513	0.263504	-2.98862	0.00280242	0.00656745	lcl|NC_057801.1_cds_XP_044352296.1_55728
195.266	0.360804	0.188492	1.91416	0.0555999	0.0970593	lcl|NC_057801.1_cds_XP_044345825.1_55729
16.2398	-2.38513	0.653441	-3.6501	0.00026214	0.000720912	lcl|NC_057801.1_cds_XP_044345826.1_55730
6410.29	0.179298	0.0760347	2.35811	0.018368	0.0364526	lcl|NC_057801.1_cds_XP_044352297.1_55733
653.874	-0.0911773	0.0974665	-0.935474	0.349544	0.455328	lcl|NC_057801.1_cds_XP_044352298.1_55734
4.20358	-0.47375	1.14117	-0.415143	0.678038	0.757968	lcl|NC_057801.1_cds_XP_044346500.1_55737
478.174	-0.240162	0.216934	-1.10708	0.268261	0.366972	lcl|NC_057801.1_cds_XP_044352300.1_55739
139.322	-0.250583	0.266123	-0.941609	0.346393	0.452118	lcl|NC_057801.1_cds_XP_044352302.1_55741
139.322	-0.250583	0.266123	-0.941609	0.346393	0.452118	lcl|NC_057801.1_cds_XP_044352303.1_55742
6.89382	-0.129219	0.936656	-0.137958	0.890274	0.92398	lcl|NC_057801.1_cds_XP_044352304.1_55743
52.4502	-0.500993	0.338637	-1.47944	0.139023	0.213138	lcl|NC_057801.1_cds_XP_044352306.1_55745
2.5043	-0.647612	2.07129	-0.312662	0.754538	0.819792	lcl|NC_057801.1_cds_XP_044352308.1_55750
299.965	-1.5203	0.250498	-6.06911	1.2862e-09	5.93199e-09	lcl|NC_057801.1_cds_XP_044345838.1_55755
302.833	0.266591	0.205259	1.2988	0.194011	0.281466	lcl|NC_057801.1_cds_XP_044345840.1_55757
7714.43	3.33513	0.128774	25.8991	6.81093e-148	1.01384e-145	lcl|NC_057801.1_cds_XP_044352309.1_55758
9430.12	-0.0106288	0.109958	-0.0966629	0.922994	0.947781	lcl|NC_057801.1_cds_XP_044346502.1_55759
234.639	-3.44955	0.241105	-14.3073	1.97053e-46	3.77922e-45	lcl|NC_057801.1_cds_XP_044352310.1_55760
1094.57	-0.545602	0.109066	-5.00249	5.65934e-07	2.10372e-06	lcl|NC_057801.1_cds_XP_044352311.1_55761
1053.92	0.620163	0.136925	4.52923	5.9199e-06	1.98967e-05	lcl|NC_057801.1_cds_XP_044352312.1_55762
1075.86	0.612628	0.144865	4.22896	2.34774e-05	7.38108e-05	lcl|NC_057801.1_cds_XP_044352313.1_55763
23.4077	-0.638311	0.369666	-1.72672	0.0842173	0.138904	lcl|NC_057801.1_cds_XP_044352314.1_55764
23.4077	-0.638311	0.369666	-1.72672	0.0842173	0.138904	lcl|NC_057801.1_cds_XP_044352315.1_55765
23.4077	-0.638311	0.369666	-1.72672	0.0842173	0.138904	lcl|NC_057801.1_cds_XP_044352316.1_55766
23.4077	-0.638311	0.369666	-1.72672	0.0842173	0.138904	lcl|NC_057801.1_cds_XP_044352317.1_55767
23.4077	-0.638311	0.369666	-1.72672	0.0842173	0.138904	lcl|NC_057801.1_cds_XP_044352318.1_55768
23.4077	-0.638311	0.369666	-1.72672	0.0842173	0.138904	lcl|NC_057801.1_cds_XP_044352319.1_55769
23.4077	-0.638311	0.369666	-1.72672	0.0842173	0.138904	lcl|NC_057801.1_cds_XP_044352320.1_55770
55.8888	-8.68906	3.08117	-2.82005	NA	NA	lcl|NC_057801.1_cds_XP_044352322.1_55771
2099.6	0.0435429	0.117484	0.370628	0.710914	0.784683	lcl|NC_057801.1_cds_XP_044352321.1_55772
1887.64	0.167054	0.124567	1.34108	0.179896	0.2644	lcl|NC_057801.1_cds_XP_044352323.1_55773
2888.49	10.0377	0.741078	13.5447	8.51152e-42	1.44231e-40	lcl|NC_057801.1_cds_XP_044345841.1_55774
191456	5.90362	0.25345	23.293	5.21898e-120	4.92319e-118	lcl|NC_057801.1_cds_XP_044352324.1_55775
547.79	10.8529	0.872593	12.4375	1.63574e-35	2.28303e-34	lcl|NC_057801.1_cds_XP_044346503.1_55776
267.748	-0.399593	0.146849	-2.72111	0.00650625	0.014233	lcl|NC_057801.1_cds_XP_044352325.1_55777
267.748	-0.399593	0.146849	-2.72111	0.00650625	0.014233	lcl|NC_057801.1_cds_XP_044352326.1_55778
7.85558	-0.0511942	0.727061	-0.0704126	0.943865	0.962142	lcl|NC_057801.1_cds_XP_044345842.1_55779
241.791	-0.423349	0.174151	-2.43093	0.0150603	0.0305089	lcl|NC_057801.1_cds_XP_044346504.1_55780
1107.81	-0.0832614	0.189538	-0.439286	0.660454	0.743666	lcl|NC_057801.1_cds_XP_044352328.1_55782
4434.27	-0.0964945	0.0883549	-1.09212	0.274779	0.374351	lcl|NC_057801.1_cds_XP_044352329.1_55783
476.485	2.70856	0.20342	13.3151	1.89088e-40	3.07208e-39	lcl|NC_057801.1_cds_XP_044345844.1_55785
1042.18	-0.830494	0.112881	-7.35724	1.87752e-13	1.10434e-12	lcl|NC_057801.1_cds_XP_044352331.1_55786
728.984	-0.474195	0.0847933	-5.59237	2.23993e-08	9.37848e-08	lcl|NC_057801.1_cds_XP_044352330.1_55787
6.66992	-1.75631	1.00155	-1.75359	0.0795002	0.132241	lcl|NC_057801.1_cds_XP_044346508.1_55792
15.1421	0.330282	0.831511	0.397207	0.691215	0.768955	lcl|NC_057801.1_cds_XP_044346509.1_55793
3.60377	-4.62696	1.60141	-2.88931	0.00386082	0.00881481	lcl|NC_057801.1_cds_XP_044345849.1_55796
1084.36	0.24619	0.139055	1.77046	0.0766507	0.128138	lcl|NC_057801.1_cds_XP_044352332.1_55806
1084.36	0.24619	0.139055	1.77046	0.0766507	0.128138	lcl|NC_057801.1_cds_XP_044352333.1_55807
10.9029	-0.828627	0.860792	-0.962633	0.335732	0.441226	lcl|NC_057801.1_cds_XP_044352336.1_55810
366.354	-0.53426	0.192014	-2.7824	0.0053959	0.0119808	lcl|NC_057801.1_cds_XP_044352337.1_55811
12.6864	-1.85585	1.67193	-1.11	0.266998	0.365592	lcl|NC_057801.1_cds_XP_044352338.1_55812
39.1754	-0.28152	0.537824	-0.523443	0.600666	0.693322	lcl|NC_057801.1_cds_XP_044352341.1_55814
161.419	0.781936	0.190475	4.10518	4.03999e-05	0.000123352	lcl|NC_057801.1_cds_XP_044352339.1_55815
161.419	0.781936	0.190475	4.10518	4.03999e-05	0.000123352	lcl|NC_057801.1_cds_XP_044352340.1_55816
23.4797	-0.835053	0.677805	-1.232	0.217951	0.309779	lcl|NC_057801.1_cds_XP_044352342.1_55817
16.17	-0.582993	1.28346	-0.454236	0.649659	0.734732	lcl|NC_057801.1_cds_XP_044345862.1_55820
9.71266	3.06477	0.896789	3.4175	0.000631997	0.00164441	lcl|NC_057801.1_cds_XP_044346511.1_55821
41.4183	-0.302736	2.32491	-0.130214	0.896397	0.928619	lcl|NC_057801.1_cds_XP_044352347.1_55822
23.4784	-1.69597	1.59143	-1.06569	0.286565	0.387863	lcl|NC_057801.1_cds_XP_044352345.1_55823
23.4784	-1.69597	1.59143	-1.06569	0.286565	0.387863	lcl|NC_057801.1_cds_XP_044352346.1_55824
9.0954	-0.497104	1.43849	-0.345573	0.729664	0.800062	lcl|NC_057801.1_cds_XP_044352348.1_55825
293.713	0.155593	0.24491	0.635309	0.525227	0.625858	lcl|NC_057801.1_cds_XP_044352349.1_55826
59.1239	0.261105	0.534583	0.488428	0.625247	0.714385	lcl|NC_057801.1_cds_XP_044352360.1_55827
5.70742	-0.212098	0.817933	-0.25931	0.795396	0.851739	lcl|NC_057801.1_cds_XP_044352350.1_55828
5.70742	-0.212098	0.817933	-0.25931	0.795396	0.851739	lcl|NC_057801.1_cds_XP_044352351.1_55829
5.70742	-0.212098	0.817933	-0.25931	0.795396	0.851739	lcl|NC_057801.1_cds_XP_044352352.1_55830
5.70742	-0.212098	0.817933	-0.25931	0.795396	0.851739	lcl|NC_057801.1_cds_XP_044352353.1_55831
5.70742	-0.212098	0.817933	-0.25931	0.795396	0.851739	lcl|NC_057801.1_cds_XP_044352354.1_55832
5.70742	-0.212098	0.817933	-0.25931	0.795396	0.851739	lcl|NC_057801.1_cds_XP_044352355.1_55833
5.70742	-0.212098	0.817933	-0.25931	0.795396	0.851739	lcl|NC_057801.1_cds_XP_044352356.1_55834
5.70742	-0.212098	0.817933	-0.25931	0.795396	0.851739	lcl|NC_057801.1_cds_XP_044352357.1_55835
5.70742	-0.212098	0.817933	-0.25931	0.795396	0.851739	lcl|NC_057801.1_cds_XP_044352358.1_55836
5.70742	-0.212098	0.817933	-0.25931	0.795396	0.851739	lcl|NC_057801.1_cds_XP_044352359.1_55837
886.191	8.23208	0.353755	23.2706	8.80883e-120	8.25359e-118	lcl|NC_057801.1_cds_XP_044345863.1_55838
12.8925	-0.148906	0.565483	-0.263325	0.7923	0.849458	lcl|NC_057801.1_cds_XP_044345864.1_55839
95.1841	-0.156973	0.325859	-0.481721	0.630004	0.718252	lcl|NC_057801.1_cds_XP_044352361.1_55840
422.981	-0.402939	0.106293	-3.79082	0.000150153	0.000426604	lcl|NC_057801.1_cds_XP_044352363.1_55845
1584.04	0.522913	0.10572	4.94622	7.5669e-07	2.78021e-06	lcl|NC_057801.1_cds_XP_044352364.1_55846
3689.05	0.612816	0.19185	3.19424	0.00140199	0.00345009	lcl|NC_057801.1_cds_XP_044352368.1_55849
1381.24	0.538828	0.352355	1.52922	0.12621	0.196344	lcl|NC_057801.1_cds_XP_044352369.1_55850
324.282	-0.417473	0.188217	-2.21804	0.0265523	0.0505503	lcl|NC_057801.1_cds_XP_044346512.1_55851
3.82393	2.37851	2.16584	1.09819	0.272121	0.37138	lcl|NC_057801.1_cds_XP_044345869.1_55852
20.2478	3.21315	1.19208	2.6954	0.00703039	0.0152666	lcl|NC_057801.1_cds_XP_044345870.1_55855
1904.45	0.949684	0.103434	9.18155	4.24948e-20	3.45462e-19	lcl|NC_057801.1_cds_XP_044352370.1_55856
430.619	0.751191	0.151109	4.9712	6.65393e-07	2.45869e-06	lcl|NC_057801.1_cds_XP_044345873.1_55858
2051.41	0.420513	0.103941	4.04569	5.21683e-05	0.000157233	lcl|NC_057801.1_cds_XP_044352371.1_55859
863.476	0.0765964	0.106635	0.718306	0.472569	0.576656	lcl|NC_057801.1_cds_XP_044352372.1_55860
458.192	-1.07825	0.304456	-3.54155	0.000397782	0.00106532	lcl|NC_057801.1_cds_XP_044345877.1_55863
759.554	0.739549	0.127127	5.81742	5.97614e-09	2.62301e-08	lcl|NC_057801.1_cds_XP_044352373.1_55865
140.715	-0.833468	0.257184	-3.24074	0.0011922	0.00297229	lcl|NC_057801.1_cds_XP_044346517.1_55867
366.779	-0.486342	0.130547	-3.72541	0.000194998	0.000545199	lcl|NC_057801.1_cds_XP_044352374.1_55871
366.779	-0.486342	0.130547	-3.72541	0.000194998	0.000545199	lcl|NC_057801.1_cds_XP_044352375.1_55872
4654.71	0.850461	0.156476	5.43509	5.47678e-08	2.22164e-07	lcl|NC_057801.1_cds_XP_044352376.1_55873
1184.4	0.0352108	0.153235	0.229783	0.81826	0.869662	lcl|NC_057801.1_cds_XP_044352378.1_55875
259.758	-0.0619404	0.582986	-0.106247	0.915387	0.94261	lcl|NC_057801.1_cds_XP_044352379.1_55876
50.4904	-0.829145	0.410289	-2.02088	0.0432924	0.0780185	lcl|NC_057801.1_cds_XP_044352380.1_55877
5.50446	0.845636	2.13483	0.396114	0.692021	0.769553	lcl|NC_057801.1_cds_XP_044352383.1_55878
140.067	0.856004	0.390839	2.19017	0.0285119	0.0538628	lcl|NC_057801.1_cds_XP_044352385.1_55880
3772.26	0.610831	0.0902291	6.76978	1.28976e-11	6.81538e-11	lcl|NC_057801.1_cds_XP_044352386.1_55881
29.3968	0.399618	0.631977	0.63233	0.527171	0.62766	lcl|NC_057801.1_cds_XP_044352388.1_55882
124.473	0.798135	0.22947	3.47816	0.000504871	0.00133338	lcl|NC_057801.1_cds_XP_044352387.1_55883
2129.37	0.334117	0.152153	2.19593	0.0280973	0.053158	lcl|NC_057801.1_cds_XP_044352381.1_55884
2129.37	0.334117	0.152153	2.19593	0.0280973	0.053158	lcl|NC_057801.1_cds_XP_044352382.1_55885
236.863	-0.930461	0.1606	-5.79365	6.88717e-09	3.00903e-08	lcl|NC_057801.1_cds_XP_044352389.1_55886
173.213	-3.44142	0.318426	-10.8076	3.16888e-27	3.36452e-26	lcl|NC_057801.1_cds_XP_044352390.1_55887
517.381	-0.0853743	0.147045	-0.5806	0.56151	0.658772	lcl|NC_057801.1_cds_XP_044352392.1_55890
68.9905	2.19602	0.323659	6.78497	1.1611e-11	6.15489e-11	lcl|NC_057801.1_cds_XP_044352393.1_55891
68.9905	2.19602	0.323659	6.78497	1.1611e-11	6.15489e-11	lcl|NC_057801.1_cds_XP_044352394.1_55892
142.411	-0.429996	0.664103	-0.647484	0.517319	0.618471	lcl|NC_057801.1_cds_XP_044352407.1_55893
45.5034	-7.12477	3.03796	-2.34525	0.0190143	0.0376003	lcl|NC_057801.1_cds_XP_044352400.1_55894
8.57864	0	2.87356	0	1	1	lcl|NC_057801.1_cds_XP_044352402.1_55895
32.2018	-1.46137	1.73533	-0.842128	0.399716	0.505702	lcl|NC_057801.1_cds_XP_044352401.1_55896
205.14	-0.616005	0.800157	-0.769856	0.441385	0.547031	lcl|NC_057801.1_cds_XP_044352399.1_55897
105.703	0.00961154	0.344159	0.0279276	0.97772	0.98526	lcl|NC_057801.1_cds_XP_044352395.1_55898
105.703	0.00961154	0.344159	0.0279276	0.97772	0.98526	lcl|NC_057801.1_cds_XP_044352396.1_55899
105.703	0.00961154	0.344159	0.0279276	0.97772	0.98526	lcl|NC_057801.1_cds_XP_044352397.1_55900
105.703	0.00961154	0.344159	0.0279276	0.97772	0.98526	lcl|NC_057801.1_cds_XP_044352398.1_55901
359.779	0.0486938	1.35761	0.0358673	0.971388	0.980849	lcl|NC_057801.1_cds_XP_044352412.1_55906
45.4712	-7.69629	1.46351	-5.25879	1.45005e-07	5.67698e-07	lcl|NC_057801.1_cds_XP_044352410.1_55907
43.0056	-1.75861	1.31279	-1.3396	0.180376	0.264982	lcl|NC_057801.1_cds_XP_044352408.1_55908
43.0056	-1.75861	1.31279	-1.3396	0.180376	0.264982	lcl|NC_057801.1_cds_XP_044352409.1_55909
269.292	-0.0355054	1.30468	-0.0272139	0.978289	0.985752	lcl|NC_057801.1_cds_XP_044352411.1_55910
459.658	-1.10013	0.262419	-4.19225	2.76202e-05	8.60653e-05	lcl|NC_057801.1_cds_XP_044352413.1_55912
459.658	-1.10013	0.262419	-4.19225	2.76202e-05	8.60653e-05	lcl|NC_057801.1_cds_XP_044352414.1_55913
201.656	-1.20472	0.467722	-2.57573	0.010003	0.0210611	lcl|NC_057801.1_cds_XP_044352415.1_55914
43.7862	-1.90784	1.62498	-1.17407	0.240369	0.335688	lcl|NC_057801.1_cds_XP_044352416.1_55915
154.853	-1.53645	0.748675	-2.05223	0.0401471	0.0730586	lcl|NC_057801.1_cds_XP_044352417.1_55916
154.853	-1.53645	0.748675	-2.05223	0.0401471	0.0730586	lcl|NC_057801.1_cds_XP_044352418.1_55917
154.853	-1.53645	0.748675	-2.05223	0.0401471	0.0730586	lcl|NC_057801.1_cds_XP_044352419.1_55918
559.604	0.229264	0.150991	1.5184	0.128914	0.199935	lcl|NC_057801.1_cds_XP_044352420.1_55921
412.365	2.09241	0.174403	11.9976	3.6567e-33	4.71501e-32	lcl|NC_057801.1_cds_XP_044352421.1_55922
78.153	0.054246	0.316333	0.171484	0.863844	0.904074	lcl|NC_057801.1_cds_XP_044352422.1_55924
39.8649	-2.05907	0.603877	-3.40975	0.00065023	0.00168914	lcl|NC_057801.1_cds_XP_044345888.1_55926
102.717	1.26057	0.364807	3.45545	0.000549377	0.00144286	lcl|NC_057801.1_cds_XP_044352423.1_55927
332.961	-2.14582	0.193279	-11.1022	1.22419e-28	1.3642e-27	lcl|NC_057801.1_cds_XP_044352424.1_55928
22.2915	1.79943	0.496743	3.62247	0.000291809	0.000796676	lcl|NC_057801.1_cds_XP_044346520.1_55929
13.2698	-0.776536	0.591514	-1.31279	0.189252	0.275769	lcl|NC_057801.1_cds_XP_044346521.1_55930
13.2698	-0.776536	0.591514	-1.31279	0.189252	0.275769	lcl|NC_057801.1_cds_XP_044346522.1_55932
382.703	0.000401725	0.193578	0.00207527	0.998344	0.999484	lcl|NC_057801.1_cds_XP_044352425.1_55941
6.79674	0.550511	1.06262	0.518069	0.60441	0.696577	lcl|NC_057801.1_cds_XP_044345900.1_55946
6.06079	-3.84672	1.7752	-2.16692	0.0302408	0.0567972	lcl|NC_057801.1_cds_XP_044345909.1_55958
195.158	-2.58694	0.622719	-4.15427	3.26332e-05	0.000100789	lcl|NC_057801.1_cds_XP_044352432.1_55960
58.9366	-1.11366	0.24566	-4.53333	5.80618e-06	1.9534e-05	lcl|NC_057801.1_cds_XP_044352433.1_55962
58.9366	-1.11366	0.24566	-4.53333	5.80618e-06	1.9534e-05	lcl|NC_057801.1_cds_XP_044352434.1_55963
58.9366	-1.11366	0.24566	-4.53333	5.80618e-06	1.9534e-05	lcl|NC_057801.1_cds_XP_044352435.1_55964
479.158	-0.366739	0.333666	-1.09912	0.271715	0.370887	lcl|NC_057801.1_cds_XP_044352439.1_55965
311.218	-0.196988	0.206747	-0.952797	0.340693	0.44609	lcl|NC_057801.1_cds_XP_044352436.1_55966
311.218	-0.196988	0.206747	-0.952797	0.340693	0.44609	lcl|NC_057801.1_cds_XP_044352437.1_55967
311.218	-0.196988	0.206747	-0.952797	0.340693	0.44609	lcl|NC_057801.1_cds_XP_044352438.1_55968
406.783	0.193933	0.118677	1.63413	0.102233	0.164053	lcl|NC_057801.1_cds_XP_044352440.1_55969
306.48	0.187842	0.220879	0.850434	0.395084	0.501001	lcl|NC_057801.1_cds_XP_044352441.1_55970
94.081	-9.4725	2.6865	-3.52596	NA	NA	lcl|NC_057801.1_cds_XP_044352444.1_55972
25.4195	-3.42171	1.11386	-3.07192	NA	NA	lcl|NC_057801.1_cds_XP_044352445.1_55973
287.849	2.75672	0.453082	6.08436	1.1696e-09	5.41142e-09	lcl|NC_057801.1_cds_XP_044345913.1_55976
104.687	3.01769	0.51213	5.89243	3.80562e-09	1.69619e-08	lcl|NC_057801.1_cds_XP_044345914.1_55977
184.29	-2.0959	0.380638	-5.50628	3.66495e-08	1.50823e-07	lcl|NC_057801.1_cds_XP_044346528.1_55981
79.655	0.45036	0.287592	1.56596	0.117357	0.184498	lcl|NC_057801.1_cds_XP_044352447.1_55991
1145.87	0.129089	0.118533	1.08906	0.276128	0.375905	lcl|NC_057801.1_cds_XP_044352448.1_55992
6.97662	-0.647361	0.888582	-0.728533	0.466287	0.570787	lcl|NC_057801.1_cds_XP_044346532.1_55994
148.564	-2.85485	0.332781	-8.57878	9.58818e-18	7.03511e-17	lcl|NC_057801.1_cds_XP_044352450.1_55995
1393.49	-0.485891	0.098209	-4.94752	7.5164e-07	2.76249e-06	lcl|NC_057801.1_cds_XP_044352449.1_55996
810.335	-0.164957	0.118209	-1.39548	0.162872	0.243242	lcl|NC_057801.1_cds_XP_044352451.1_55998
494.224	-0.156772	0.110459	-1.41929	0.155816	0.234384	lcl|NC_057801.1_cds_XP_044352453.1_55999
494.224	-0.156772	0.110459	-1.41929	0.155816	0.234384	lcl|NC_057801.1_cds_XP_044352454.1_56000
33.3361	0.482142	0.40719	1.18407	0.236385	0.33118	lcl|NC_057801.1_cds_XP_044352452.1_56001
14.9069	-0.0257495	0.666189	-0.0386519	0.969168	0.979419	lcl|NC_057801.1_cds_XP_044345924.1_56004
584.069	0.599838	0.110613	5.42285	5.86561e-08	2.37422e-07	lcl|NC_057801.1_cds_XP_044352458.1_56009
31988.4	0.309832	0.199715	1.55137	0.120813	0.18924	lcl|NC_057801.1_cds_XP_044352459.1_56010
781.37	-0.338406	0.261447	-1.29436	0.195541	0.283276	lcl|NC_057801.1_cds_XP_044345929.1_56014
1177.61	-0.668347	0.260614	-2.56451	0.010332	0.0216952	lcl|NC_057801.1_cds_XP_044352460.1_56015
5599.24	-0.149122	0.230035	-0.648256	0.51682	0.618064	lcl|NC_057801.1_cds_XP_044352461.1_56016
99.989	-0.0239313	0.179709	-0.133167	0.894061	0.92691	lcl|NC_057801.1_cds_XP_044352462.1_56017
512.977	0.0322759	0.117916	0.273719	0.784301	0.84291	lcl|NC_057801.1_cds_XP_044352463.1_56018
1198.79	-0.175081	0.0965943	-1.81254	0.0699023	0.118384	lcl|NC_057801.1_cds_XP_044352464.1_56019
162.819	1.69552	0.288883	5.86922	4.37837e-09	1.94301e-08	lcl|NC_057801.1_cds_XP_044345933.1_56023
98.1478	2.29452	0.395187	5.80616	6.39205e-09	2.80038e-08	lcl|NC_057801.1_cds_XP_044345939.1_56029
387.514	0.628526	0.193147	3.25413	0.00113741	0.00284406	lcl|NC_057801.1_cds_XP_044352465.1_56030
52.9884	2.41272	0.411126	5.86858	4.39536e-09	1.9502e-08	lcl|NC_057801.1_cds_XP_044345940.1_56031
117.796	-0.833998	0.204347	-4.08129	4.47865e-05	0.000136038	lcl|NC_057801.1_cds_XP_044345942.1_56032
6.06129	-3.5002	1.84124	-1.901	0.0573019	0.099619	lcl|NC_057801.1_cds_XP_044352473.1_56038
2.36528	-0.547156	3.27855	-0.16689	0.867457	0.9069	lcl|NC_057801.1_cds_XP_044352472.1_56039
21.2211	-4.26247	1.31252	-3.24756	0.00116399	0.00290724	lcl|NC_057801.1_cds_XP_044352474.1_56044
154.906	-2.87057	0.37206	-7.71533	1.20673e-14	7.58986e-14	lcl|NC_057801.1_cds_XP_044352471.1_56045
37.6117	-2.15223	1.06441	-2.02199	0.043177	0.0778399	lcl|NC_057801.1_cds_XP_044352470.1_56046
907.394	0.0116916	0.103535	0.112924	0.910091	0.93874	lcl|NC_057801.1_cds_XP_044352477.1_56050
537.669	0.605464	0.180541	3.35361	0.000797636	0.00204392	lcl|NC_057801.1_cds_XP_044352482.1_56054
3.89392	-0.889749	1.15673	-0.769191	0.44178	0.547429	lcl|NC_057801.1_cds_XP_044352480.1_56055
3.89392	-0.889749	1.15673	-0.769191	0.44178	0.547429	lcl|NC_057801.1_cds_XP_044352481.1_56056
92.3944	-1.34841	0.427451	-3.15454	0.00160751	0.00391839	lcl|NC_057801.1_cds_XP_044352479.1_56057
17.965	-0.220195	1.90337	-0.115687	0.907901	0.937057	lcl|NC_057801.1_cds_XP_044352478.1_56058
84.4176	4.28563	0.461911	9.27803	1.72634e-20	1.42497e-19	lcl|NC_057801.1_cds_XP_044352483.1_56060
84.4176	4.28563	0.461911	9.27803	1.72634e-20	1.42497e-19	lcl|NC_057801.1_cds_XP_044352484.1_56061
542.982	-0.118352	0.105172	-1.12532	0.260455	0.358293	lcl|NC_057801.1_cds_XP_044352485.1_56062
3874.33	3.83672	0.172407	22.2539	1.03458e-109	8.01889e-108	lcl|NC_057801.1_cds_XP_044352486.1_56063
3874.33	3.83672	0.172407	22.2539	1.03458e-109	8.01889e-108	lcl|NC_057801.1_cds_XP_044352487.1_56064
22.0507	-0.483342	0.707251	-0.68341	0.494348	0.596792	lcl|NC_057801.1_cds_NP_001392772.1_56065
11.2334	-0.716196	0.702355	-1.01971	0.307868	0.411467	lcl|NC_057801.1_cds_XP_044352489.1_56066
4913.94	-0.940089	0.187399	-5.01652	5.26168e-07	1.96046e-06	lcl|NC_057801.1_cds_XP_044352490.1_56067
795.575	-1.97502	0.244729	-8.07024	7.01584e-16	4.69221e-15	lcl|NC_057801.1_cds_XP_044352491.1_56068
25.1982	-0.160407	0.43257	-0.370824	0.710769	0.784574	lcl|NC_057801.1_cds_XP_044346539.1_56069
3.60717	-1.15909	0.980333	-1.18235	0.237068	0.331955	lcl|NC_057801.1_cds_XP_044345954.1_56070
3.60717	-1.15909	0.980333	-1.18235	0.237068	0.331955	lcl|NC_057801.1_cds_XP_044345955.1_56071
4.22935	-2.48594	1.85669	-1.33891	0.180599	0.265194	lcl|NC_057801.1_cds_XP_044346541.1_56072
231.552	-3.17279	0.340734	-9.31161	1.25905e-20	1.04564e-19	lcl|NC_057801.1_cds_XP_044345957.1_56073
23.2002	-3.40805	1.33818	-2.54678	0.0108723	0.0227382	lcl|NC_057801.1_cds_XP_044345958.1_56074
13.9312	-1.34256	0.849164	-1.58104	0.113869	0.179865	lcl|NC_057801.1_cds_XP_044345960.1_56075
4.19818	-4.98861	3.82563	-1.304	0.192234	0.279257	lcl|NC_057801.1_cds_XP_044346542.1_56076
75.2167	0.157101	0.281572	0.557941	0.576885	0.67278	lcl|NC_057801.1_cds_XP_044352495.1_56081
31.4966	-2.79717	0.93391	-2.99511	0.00274344	0.00643821	lcl|NC_057801.1_cds_XP_044346543.1_56082
3372.74	-1.59917	0.148991	-10.7333	7.09822e-27	7.44151e-26	lcl|NC_057801.1_cds_XP_044352496.1_56083
325.642	-0.575621	0.668156	-0.861508	0.388959	0.49489	lcl|NC_057801.1_cds_XP_044352497.1_56085
997.163	-0.171803	0.10923	-1.57287	0.11575	0.182333	lcl|NC_057801.1_cds_XP_044352498.1_56086
170.547	-0.184541	0.155737	-1.18495	0.236038	0.330836	lcl|NC_057801.1_cds_XP_044352499.1_56087
433.398	-1.17298	0.141891	-8.26677	1.37637e-16	9.52319e-16	lcl|NC_057801.1_cds_XP_044352500.1_56090
502.405	-0.231697	0.136477	-1.6977	0.0895636	0.146453	lcl|NC_057801.1_cds_XP_044352501.1_56091
613.479	-1.13304	0.158501	-7.14849	8.77384e-13	4.97665e-12	lcl|NC_057801.1_cds_XP_044352503.1_56097
2.33735	-2.19193	1.4228	-1.54058	0.123419	0.192626	lcl|NC_057801.1_cds_XP_044345973.1_56100
695.415	2.60203	0.314477	8.27413	1.29392e-16	8.96287e-16	lcl|NC_057801.1_cds_XP_044352504.1_56106
163.691	2.79047	0.350819	7.95415	1.80363e-15	1.18001e-14	lcl|NC_057801.1_cds_XP_044352507.1_56109
7.83576	0.997569	1.00131	0.99626	0.319124	0.423458	lcl|NC_057801.1_cds_XP_044345983.1_56116
26.9783	-4.0298	1.96039	-2.05561	0.0398205	0.0725365	lcl|NC_057801.1_cds_XP_044352510.1_56117
134.834	-0.273099	0.301673	-0.90528	0.365317	0.47139	lcl|NC_057801.1_cds_XP_044352512.1_56118
8.48141	-0.209383	2.65842	-0.0787624	0.937222	0.957521	lcl|NC_057801.1_cds_XP_044352516.1_56120
10.2276	-4.69592	3.62856	-1.29416	0.195612	0.283348	lcl|NC_057801.1_cds_XP_044352511.1_56122
65.283	-0.262049	0.274191	-0.955717	0.339215	0.444619	lcl|NC_057801.1_cds_XP_044352509.1_56124
6.43796	-1.98621	0.974927	-2.03729	0.0416213	0.0753796	lcl|NC_057801.1_cds_XP_044352518.1_56125
14.2262	-2.68867	0.633566	-4.24371	2.19851e-05	6.93679e-05	lcl|NC_057801.1_cds_XP_044352519.1_56127
19.5524	-0.814695	0.567021	-1.4368	0.150775	0.228098	lcl|NC_057801.1_cds_XP_044352521.1_56132
257.429	-0.925669	0.205066	-4.51399	6.36179e-06	2.13003e-05	lcl|NC_057801.1_cds_XP_044352520.1_56133
1937.1	0.69124	0.083654	8.26308	1.41955e-16	9.8122e-16	lcl|NC_057801.1_cds_XP_044352522.1_56134
118.968	-0.811814	0.205051	-3.95908	7.52396e-05	0.00022237	lcl|NC_057801.1_cds_XP_044352525.1_56135
262.161	-1.16306	0.209933	-5.54016	3.022e-08	1.25269e-07	lcl|NC_057801.1_cds_XP_044352524.1_56136
2570.32	-0.845865	0.0703233	-12.0282	2.52491e-33	3.27561e-32	lcl|NC_057801.1_cds_XP_044352523.1_56137
580.163	0.351058	0.131888	2.66179	0.00777267	0.0167399	lcl|NC_057801.1_cds_XP_044346548.1_56138
765.294	0.195003	0.152292	1.28046	0.200383	0.288987	lcl|NC_057801.1_cds_XP_044352526.1_56139
6233.81	0.402849	0.094183	4.2773	1.89175e-05	6.01095e-05	lcl|NC_057801.1_cds_XP_044352527.1_56140
3089.29	-1.37575	0.323456	-4.25329	2.10654e-05	6.6617e-05	lcl|NC_057801.1_cds_XP_044352530.1_56144
70.9355	1.85645	0.801005	2.31765	0.0204683	0.04015	lcl|NC_057801.1_cds_XP_044352532.1_56145
4688.43	1.27573	0.142085	8.97869	2.74018e-19	2.14972e-18	lcl|NC_057801.1_cds_XP_044352531.1_56146
14.5996	-1.003	0.540985	-1.85402	0.0637367	0.109225	lcl|NC_057801.1_cds_XP_044352533.1_56147
697.825	8.07367	0.368153	21.9302	1.33868e-106	9.80602e-105	lcl|NC_057801.1_cds_XP_044345986.1_56148
5057.64	1.21516	0.0754412	16.1073	2.26541e-58	5.79759e-57	lcl|NC_057801.1_cds_XP_044352534.1_56149
263.166	-4.45829	0.323835	-13.7671	4.01814e-43	7.07488e-42	lcl|NC_057802.1_cds_XP_044354760.1_56152
64.6789	-3.61404	0.422319	-8.5576	1.1524e-17	8.41676e-17	lcl|NC_057802.1_cds_XP_044354759.1_56153
172.321	-1.33305	0.201215	-6.62501	3.47236e-11	1.78572e-10	lcl|NC_057802.1_cds_XP_044354761.1_56154
34.1065	0.114357	0.3908	0.292624	0.76981	0.831614	lcl|NC_057802.1_cds_XP_044352550.1_56157
9199.05	-1.99503	0.0715552	-27.881	4.53323e-171	1.00071e-168	lcl|NC_057802.1_cds_XP_044354762.1_56159
52.5245	-1.43219	0.462518	-3.09651	0.0019581	0.00471139	lcl|NC_057802.1_cds_XP_044352551.1_56160
2987.02	0.344438	0.0896283	3.84296	0.00012156	0.000349549	lcl|NC_057802.1_cds_XP_044354763.1_56161
1079.77	0.390561	0.145122	2.69126	0.00711834	0.0154434	lcl|NC_057802.1_cds_XP_044354764.1_56162
8.1572	-1.76319	1.50595	-1.17082	0.241671	0.337178	lcl|NC_057802.1_cds_XP_044352554.1_56165
54.725	2.13094	0.321766	6.62264	3.52849e-11	1.81381e-10	lcl|NC_057802.1_cds_XP_044352556.1_56168
34.0731	2.28965	0.482354	4.74683	2.06629e-06	7.27241e-06	lcl|NC_057802.1_cds_XP_044352559.1_56173
3479.56	8.02741	0.572826	14.0137	1.28544e-44	2.35223e-43	lcl|NC_057802.1_cds_XP_044354766.1_56176
93.0688	1.43891	0.35394	4.06541	4.79475e-05	0.000145128	lcl|NC_057802.1_cds_XP_044354767.1_56177
155.573	1.05489	0.202505	5.2092	1.89653e-07	7.35512e-07	lcl|NC_057802.1_cds_XP_044359982.1_56178
1110.92	-0.966719	0.142336	-6.79183	1.10721e-11	5.87721e-11	lcl|NC_057802.1_cds_XP_044354768.1_56180
3418.78	0.437552	0.0982469	4.4536	8.44435e-06	2.79054e-05	lcl|NC_057802.1_cds_XP_044354769.1_56181
20.961	2.61752	0.744121	3.5176	0.000435464	0.0011597	lcl|NC_057802.1_cds_XP_044352562.1_56182
6133.25	0.74792	0.0851365	8.78496	1.56425e-18	1.18821e-17	lcl|NC_057802.1_cds_XP_044354770.1_56183
246.089	12.1924	1.20944	10.081	6.70246e-24	6.31769e-23	lcl|NC_057802.1_cds_XP_044359984.1_56185
6703.36	0.0349108	0.122971	0.283894	0.776491	0.837041	lcl|NC_057802.1_cds_XP_044354771.1_56193
481.784	-0.177673	0.174049	-1.02083	0.307337	0.410923	lcl|NC_057802.1_cds_XP_044354772.1_56194
115.885	-0.593621	0.616329	-0.963155	0.33547	0.440953	lcl|NC_057802.1_cds_XP_044354773.1_56195
41.7047	-0.0390489	0.962558	-0.0405678	0.96764	0.978293	lcl|NC_057802.1_cds_XP_044354774.1_56196
41.7047	-0.0390489	0.962558	-0.0405678	0.96764	0.978293	lcl|NC_057802.1_cds_XP_044354775.1_56197
3850.44	0.993242	0.136831	7.25891	3.90225e-13	2.25466e-12	lcl|NC_057802.1_cds_XP_044354776.1_56198
1917.73	0.288719	0.121044	2.38525	0.0170676	0.0341159	lcl|NC_057802.1_cds_XP_044354778.1_56208
144.648	-0.182741	0.226471	-0.806904	0.419722	0.525758	lcl|NC_057802.1_cds_XP_044354779.1_56209
16.3951	-3.75708	1.11474	-3.37035	0.000750729	0.0019314	lcl|NC_057802.1_cds_XP_044352581.1_56211
2.36167	-3.06779	1.90573	-1.60977	0.107448	0.171135	lcl|NC_057802.1_cds_XP_044352588.1_56217
10787.7	0.198505	0.126806	1.56542	0.117483	0.18466	lcl|NC_057802.1_cds_XP_044354782.1_56220
470.977	0.87744	0.134676	6.51519	7.25978e-11	3.65622e-10	lcl|NC_057802.1_cds_XP_044354783.1_56221
332.932	-3.50303	0.258412	-13.556	7.30467e-42	1.24039e-40	lcl|NC_057802.1_cds_XP_044352593.1_56226
4421.07	-0.0241615	0.114443	-0.211121	0.832793	0.880609	lcl|NC_057802.1_cds_XP_044354784.1_56227
6.6444	-0.923056	0.916882	-1.00673	0.314063	0.418059	lcl|NC_057802.1_cds_XP_044352594.1_56228
8.23668	-0.111914	0.941073	-0.118921	0.905338	0.935135	lcl|NC_057802.1_cds_XP_044354786.1_56229
283.196	-0.160447	0.207025	-0.775012	0.438332	0.54423	lcl|NC_057802.1_cds_XP_044354785.1_56230
35.2305	2.00586	0.469938	4.26836	1.96917e-05	6.24697e-05	lcl|NC_057802.1_cds_XP_044352597.1_56232
14.8125	-2.23193	1.54877	-1.4411	0.149556	0.226563	lcl|NC_057802.1_cds_XP_044352596.1_56233
18.705	0.463376	0.65247	0.710187	0.477588	0.58128	lcl|NC_057802.1_cds_XP_044359985.1_56234
164.457	0.872456	0.747132	1.16774	0.242911	0.338559	lcl|NC_057802.1_cds_XP_044352598.1_56235
15.386	-0.626527	0.6386	-0.981095	0.326546	0.431624	lcl|NC_057802.1_cds_XP_044359987.1_56237
2850.91	-0.379167	0.12238	-3.09827	0.00194654	0.00468567	lcl|NC_057802.1_cds_XP_044354787.1_56238
6.55495	-4.12481	1.28745	-3.20387	0.00135592	0.00334601	lcl|NC_057802.1_cds_XP_044354788.1_56239
559.626	-0.0234872	0.241294	-0.0973386	0.922458	0.947365	lcl|NC_057802.1_cds_XP_044352600.1_56240
3118.3	-0.278711	0.118808	-2.34589	0.0189816	0.0375386	lcl|NC_057802.1_cds_XP_044354789.1_56241
70.9017	0.134709	0.303127	0.444397	0.656756	0.740555	lcl|NC_057802.1_cds_XP_044354790.1_56242
148.363	1.18025	0.245538	4.8068	1.53368e-06	5.47085e-06	lcl|NC_057802.1_cds_XP_044354791.1_56243
266.427	-0.92285	0.253394	-3.64196	0.000270567	0.000742453	lcl|NC_057802.1_cds_XP_044354792.1_56246
1178.09	-0.354022	0.185593	-1.90752	0.0564538	0.0983594	lcl|NC_057802.1_cds_XP_044354793.1_56247
6.87452	-1.57808	1.00147	-1.57576	0.115081	0.181479	lcl|NC_057802.1_cds_XP_044352606.1_56249
156.152	-0.869219	0.221173	-3.93005	8.4929e-05	0.000249409	lcl|NC_057802.1_cds_XP_044354794.1_56252
481.628	0.305845	0.441225	0.693173	0.488201	0.59085	lcl|NC_057802.1_cds_XP_044354799.1_56256
66.6429	0.136876	0.39748	0.344359	0.730576	0.800763	lcl|NC_057802.1_cds_XP_044354798.1_56257
97.8817	0.490457	0.55217	0.888235	0.374414	0.480584	lcl|NC_057802.1_cds_XP_044352608.1_56258
1282.02	1.25738	0.135477	9.2811	1.67732e-20	1.38498e-19	lcl|NC_057802.1_cds_XP_044354800.1_56259
5.24233	-1.64487	1.09551	-1.50146	0.133236	0.205538	lcl|NC_057802.1_cds_XP_044352609.1_56260
36.9953	-2.14968	0.388258	-5.53674	3.08158e-08	1.2763e-07	lcl|NC_057802.1_cds_XP_044352610.1_56261
128.805	-3.00766	0.321017	-9.36915	7.31157e-21	6.11502e-20	lcl|NC_057802.1_cds_XP_044354801.1_56262
128.805	-3.00766	0.321017	-9.36915	7.31157e-21	6.11502e-20	lcl|NC_057802.1_cds_XP_044354802.1_56263
1911.96	0.00115831	0.138549	0.00836028	0.99333	0.996226	lcl|NC_057802.1_cds_XP_044354803.1_56264
1313.53	1.3455	0.164922	8.15838	3.39543e-16	2.30717e-15	lcl|NC_057802.1_cds_XP_044354804.1_56265
4.43135	0.425096	1.63714	0.259658	0.795128	0.851622	lcl|NC_057802.1_cds_XP_044354806.1_56266
284.564	0.788034	0.233679	3.3723	0.000745434	0.00191896	lcl|NC_057802.1_cds_XP_044354805.1_56267
199.761	1.31182	0.358182	3.66244	0.000249823	0.000689143	lcl|NC_057802.1_cds_XP_044354808.1_56269
69.4179	-2.10542	1.47539	-1.42703	NA	NA	lcl|NC_057802.1_cds_XP_044354809.1_56274
502.639	-2.25235	0.303733	-7.41556	1.21112e-13	7.21122e-13	lcl|NC_057802.1_cds_XP_044354811.1_56275
439.775	-2.27644	0.327394	-6.95322	3.57038e-12	1.95138e-11	lcl|NC_057802.1_cds_XP_044354810.1_56276
430.007	7.11042	0.636802	11.1658	5.99232e-29	6.75887e-28	lcl|NC_057802.1_cds_XP_044352614.1_56277
3452.84	9.40183	1.07392	8.75464	2.04747e-18	1.54598e-17	lcl|NC_057802.1_cds_XP_044352615.1_56278
4.16805	5.68089	2.71124	2.09531	0.0361431	0.0665574	lcl|NC_057802.1_cds_XP_044352616.1_56279
36.8647	8.05943	1.25796	6.40674	1.48665e-10	7.31682e-10	lcl|NC_057802.1_cds_XP_044359989.1_56280
193.489	5.03588	0.820605	6.13678	8.42084e-10	3.93179e-09	lcl|NC_057802.1_cds_XP_044352617.1_56281
114.687	5.14052	0.978648	5.25267	1.49909e-07	5.86167e-07	lcl|NC_057802.1_cds_XP_044352618.1_56282
14.533	-1.13094	0.503283	-2.24712	0.0246323	0.0473076	lcl|NC_057802.1_cds_XP_044354812.1_56283
14.533	-1.13094	0.503283	-2.24712	0.0246323	0.0473076	lcl|NC_057802.1_cds_XP_044354813.1_56284
14.533	-1.13094	0.503283	-2.24712	0.0246323	0.0473076	lcl|NC_057802.1_cds_XP_044354814.1_56285
14.533	-1.13094	0.503283	-2.24712	0.0246323	0.0473076	lcl|NC_057802.1_cds_XP_044354815.1_56286
14.533	-1.13094	0.503283	-2.24712	0.0246323	0.0473076	lcl|NC_057802.1_cds_XP_044354816.1_56287
228.65	0.0180316	0.622182	0.0289812	0.97688	0.984739	lcl|NC_057802.1_cds_XP_044354822.1_56288
311.226	0.786557	0.234914	3.34828	0.000813141	0.00208042	lcl|NC_057802.1_cds_XP_044354823.1_56289
2.59275	-2.99049	3.92046	-0.762791	0.445588	0.551251	lcl|NC_057802.1_cds_XP_044354819.1_56290
390.194	1.1196	0.300473	3.72613	0.00019444	0.000543732	lcl|NC_057802.1_cds_XP_044354817.1_56291
247.382	1.19602	1.10623	1.08116	0.279624	0.379921	lcl|NC_057802.1_cds_XP_044354818.1_56292
284.901	3.39453	0.672401	5.04838	4.45577e-07	1.67125e-06	lcl|NC_057802.1_cds_XP_044354821.1_56293
1500.7	1.04325	0.119589	8.72362	2.69458e-18	2.02392e-17	lcl|NC_057802.1_cds_XP_044354824.1_56296
927.237	1.16997	0.128589	9.09847	9.16117e-20	7.34697e-19	lcl|NC_057802.1_cds_XP_044354827.1_56299
329.963	0.875824	0.244486	3.58231	0.000340569	0.000920454	lcl|NC_057802.1_cds_XP_044352620.1_56300
114.866	0.0784083	0.337241	0.232499	0.81615	0.867931	lcl|NC_057802.1_cds_XP_044352619.1_56301
98.2374	1.4581	0.32577	4.47586	7.61058e-06	2.52693e-05	lcl|NC_057802.1_cds_XP_044354829.1_56302
569.129	1.7016	0.249497	6.82011	9.09713e-12	4.85667e-11	lcl|NC_057802.1_cds_XP_044354830.1_56303
40.7188	0.906327	0.804299	1.12685	0.259805	0.357598	lcl|NC_057802.1_cds_XP_044354831.1_56304
320.357	-2.17372	0.173484	-12.5298	5.12898e-36	7.28071e-35	lcl|NC_057802.1_cds_XP_044354832.1_56306
320.357	-2.17372	0.173484	-12.5298	5.12898e-36	7.28071e-35	lcl|NC_057802.1_cds_XP_044354833.1_56307
59.4156	-0.596647	0.248409	-2.40187	0.0163114	0.0327598	lcl|NC_057802.1_cds_XP_044354834.1_56308
59.4156	-0.596647	0.248409	-2.40187	0.0163114	0.0327598	lcl|NC_057802.1_cds_XP_044354835.1_56309
59.4156	-0.596647	0.248409	-2.40187	0.0163114	0.0327598	lcl|NC_057802.1_cds_XP_044354836.1_56310
13.6748	-2.0225	0.725399	-2.78813	0.0053014	0.0117836	lcl|NC_057802.1_cds_XP_044352622.1_56312
730.762	0.787386	0.110256	7.1414	9.23855e-13	5.23231e-12	lcl|NC_057802.1_cds_XP_044354837.1_56317
125.145	-2.40574	0.347325	-6.92648	4.31444e-12	2.34895e-11	lcl|NC_057802.1_cds_XP_044354412.1_56324
259.872	0.59631	0.426467	1.39826	0.162036	0.24224	lcl|NC_057802.1_cds_XP_044354842.1_56325
501.557	0.632295	0.392068	1.61272	0.106805	0.170243	lcl|NC_057802.1_cds_XP_044354840.1_56326
532.604	0.270119	0.354105	0.762822	0.445569	0.551234	lcl|NC_057802.1_cds_XP_044354841.1_56327
10681	3.15911	0.331267	9.53644	1.47813e-21	1.27006e-20	lcl|NC_057802.1_cds_XP_044354838.1_56328
5973.4	3.38596	0.720027	4.70255	NA	NA	lcl|NC_057802.1_cds_XP_044354839.1_56329
2578.95	-0.922391	0.154083	-5.98634	2.14616e-09	9.7472e-09	lcl|NC_057802.1_cds_XP_044354843.1_56330
10.2432	-0.477016	0.713351	-0.668698	0.503688	0.605627	lcl|NC_057802.1_cds_XP_044354844.1_56331
10.2432	-0.477016	0.713351	-0.668698	0.503688	0.605627	lcl|NC_057802.1_cds_XP_044354845.1_56332
1549.5	-0.0875944	0.194813	-0.449634	0.652975	0.737487	lcl|NC_057802.1_cds_XP_044354846.1_56333
348.036	-0.71465	0.365296	-1.95636	0.0504227	0.0890597	lcl|NC_057802.1_cds_XP_044354848.1_56335
371.953	-1.24767	0.517252	-2.41212	0.0158602	0.0319558	lcl|NC_057802.1_cds_XP_044354849.1_56336
4.83955	-4.20359	1.23319	-3.40871	0.000652714	0.00169541	lcl|NC_057802.1_cds_XP_044354851.1_56346
144.493	0.459654	0.233694	1.9669	0.0491943	0.0872302	lcl|NC_057802.1_cds_XP_044352639.1_56347
11.7986	2.27174	1.06893	2.12525	0.0335658	0.0623291	lcl|NC_057802.1_cds_XP_044352641.1_56348
785.485	9.55565	0.579832	16.48	5.10671e-61	1.39412e-59	lcl|NC_057802.1_cds_XP_044354855.1_56350
71.3986	7.28159	0.779016	9.34717	9.00254e-21	7.50605e-20	lcl|NC_057802.1_cds_XP_044352646.1_56359
4.21331	-2.64411	1.46197	-1.8086	0.0705136	0.119261	lcl|NC_057802.1_cds_XP_044352650.1_56363
30.3118	-5.90747	0.886729	-6.66209	2.69966e-11	1.39684e-10	lcl|NC_057802.1_cds_XP_044354857.1_56365
45.9501	-1.85411	0.453997	-4.08396	4.42749e-05	0.000134572	lcl|NC_057802.1_cds_XP_044354858.1_56366
18.7525	0.866278	1.51672	0.571154	0.567895	0.664597	lcl|NC_057802.1_cds_XP_044354860.1_56367
12.0986	-1.49333	2.67512	-0.558227	NA	NA	lcl|NC_057802.1_cds_XP_044354859.1_56368
341.556	-2.20171	0.135128	-16.2935	1.09687e-59	2.89223e-58	lcl|NC_057802.1_cds_XP_044354863.1_56369
320.529	-0.362002	0.135185	-2.67784	0.00740996	0.016025	lcl|NC_057802.1_cds_XP_044354861.1_56370
48.2216	-5.83478	0.837542	-6.96655	3.24819e-12	1.77988e-11	lcl|NC_057802.1_cds_XP_044352651.1_56371
170.941	-2.80853	0.223256	-12.5799	2.72531e-36	3.89419e-35	lcl|NC_057802.1_cds_XP_044354864.1_56377
7.37895	-2.44619	0.788664	-3.10169	0.00192421	0.00463684	lcl|NC_057802.1_cds_XP_044354416.1_56378
456.734	-0.680751	0.304253	-2.23745	0.025257	0.0483901	lcl|NC_057802.1_cds_XP_044354867.1_56382
374.166	-0.37212	0.273537	-1.3604	0.173703	0.256708	lcl|NC_057802.1_cds_XP_044354868.1_56383
110.022	-0.0398021	2.46318	-0.0161588	0.987108	0.991996	lcl|NC_057802.1_cds_XP_044354869.1_56384
77.0235	-0.825562	0.302359	-2.73041	0.00632564	0.0138723	lcl|NC_057802.1_cds_XP_044354872.1_56385
77.0235	-0.825562	0.302359	-2.73041	0.00632564	0.0138723	lcl|NC_057802.1_cds_XP_044354873.1_56386
137.15	-0.240416	0.396954	-0.605652	0.544746	0.64333	lcl|NC_057802.1_cds_XP_044354871.1_56387
4530.97	-0.738003	0.091127	-8.09862	5.55861e-16	3.73378e-15	lcl|NC_057802.1_cds_XP_044354870.1_56388
1263.97	0.856945	0.107749	7.95313	1.81852e-15	1.18935e-14	lcl|NC_057802.1_cds_XP_044354876.1_56389
1214.76	-2.00441	0.145717	-13.7554	4.72477e-43	8.28909e-42	lcl|NC_057802.1_cds_XP_044354875.1_56390
16.1332	-0.0797488	0.842488	-0.0946586	0.924586	0.948895	lcl|NC_057802.1_cds_XP_044352659.1_56393
11.7763	-0.0342976	0.919999	-0.03728	0.970262	0.980127	lcl|NC_057802.1_cds_XP_044352660.1_56394
496.999	0.557807	0.135264	4.12384	3.72608e-05	0.000114226	lcl|NC_057802.1_cds_XP_044354877.1_56396
6.94115	-1.27003	2.56174	-0.495768	0.620058	0.709914	lcl|NC_057802.1_cds_XP_044354879.1_56398
3.343	1.15187	1.98203	0.581158	0.561134	0.658425	lcl|NC_057802.1_cds_XP_044354880.1_56401
3.343	1.15187	1.98203	0.581158	0.561134	0.658425	lcl|NC_057802.1_cds_XP_044354881.1_56402
1999.18	0.584159	0.111457	5.24113	1.59599e-07	6.22957e-07	lcl|NC_057802.1_cds_XP_044354878.1_56403
3.81848	-2.22121	1.27311	-1.74471	0.0810355	0.134412	lcl|NC_057802.1_cds_XP_044352662.1_56404
7890.64	-0.142968	0.096552	-1.48073	0.138678	0.212682	lcl|NC_057802.1_cds_XP_044354884.1_56405
26.6902	-0.161692	0.458685	-0.352512	0.724454	0.79586	lcl|NC_057802.1_cds_XP_044354418.1_56406
1892.72	0.238852	0.085327	2.79926	0.00512204	0.0114143	lcl|NC_057802.1_cds_XP_044354885.1_56407
9.11954	-0.344155	0.610104	-0.564093	0.572691	0.668979	lcl|NC_057802.1_cds_XP_044354887.1_56409
7885.42	4.13518	0.221097	18.703	4.68021e-78	1.92571e-76	lcl|NC_057802.1_cds_XP_044354888.1_56410
3797.79	2.4803	0.18736	13.2382	5.28317e-40	8.45924e-39	lcl|NC_057802.1_cds_XP_044354889.1_56411
38.3285	1.2691	0.405232	3.13179	0.00173745	0.00421339	lcl|NC_057802.1_cds_XP_044354890.1_56412
2516.75	0.500056	0.0891819	5.60715	2.0569e-08	8.6378e-08	lcl|NC_057802.1_cds_XP_044354891.1_56414
2516.75	0.500056	0.0891819	5.60715	2.0569e-08	8.6378e-08	lcl|NC_057802.1_cds_XP_044354892.1_56415
536.082	1.52336	0.14892	10.2294	1.46491e-24	1.41255e-23	lcl|NC_057802.1_cds_XP_044352667.1_56421
386.446	0.496691	0.154159	3.22195	0.00127321	0.00315793	lcl|NC_057802.1_cds_XP_044352669.1_56423
20.427	0.329302	0.445594	0.739019	0.459895	0.564887	lcl|NC_057802.1_cds_XP_044352670.1_56424
545.231	-2.2033	0.177671	-12.401	2.58133e-35	3.57766e-34	lcl|NC_057802.1_cds_XP_044354896.1_56425
529.162	-2.73156	0.284435	-9.60347	7.73001e-22	6.71987e-21	lcl|NC_057802.1_cds_XP_044354897.1_56426
789.233	0.849852	0.108086	7.86275	3.75795e-15	2.42343e-14	lcl|NC_057802.1_cds_XP_044354899.1_56427
77.5904	5.78819	1.30448	4.43717	9.11476e-06	2.99997e-05	lcl|NC_057802.1_cds_XP_044352671.1_56428
31.7474	-4.22516	1.27291	-3.31929	0.000902483	0.00229232	lcl|NC_057802.1_cds_XP_044354900.1_56429
2048.2	-2.45508	0.109003	-22.5232	2.46052e-112	2.05256e-110	lcl|NC_057802.1_cds_XP_044354901.1_56430
28.8241	-2.61818	0.572614	-4.57232	4.82343e-06	1.63714e-05	lcl|NC_057802.1_cds_XP_044354902.1_56431
28.8241	-2.61818	0.572614	-4.57232	4.82343e-06	1.63714e-05	lcl|NC_057802.1_cds_XP_044354903.1_56432
943.002	-0.636941	0.146563	-4.34585	1.3874e-05	4.47549e-05	lcl|NC_057802.1_cds_XP_044354904.1_56434
28.9193	1.70171	1.60488	1.06033	0.288992	0.390626	lcl|NC_057802.1_cds_XP_044354906.1_56435
994.204	4.28764	0.312721	13.7108	8.75446e-43	1.52461e-41	lcl|NC_057802.1_cds_XP_044354905.1_56436
3387.42	2.2963	0.131337	17.4841	1.89506e-68	6.15775e-67	lcl|NC_057802.1_cds_XP_044354907.1_56437
41.0713	0.995118	0.684372	1.45406	0.14593	0.221954	lcl|NC_057802.1_cds_XP_044354908.1_56438
214.347	0.76527	0.242195	3.15972	0.00157919	0.00385394	lcl|NC_057802.1_cds_XP_044354910.1_56439
62.2557	5.65326	0.43367	13.0359	7.64816e-39	1.1794e-37	lcl|NC_057802.1_cds_XP_044352673.1_56440
259.781	6.65833	0.604679	11.0113	3.36957e-28	3.6903e-27	lcl|NC_057802.1_cds_XP_044352675.1_56441
135.42	0.266776	0.266874	0.99963	0.31749	0.421709	lcl|NC_057802.1_cds_XP_044352676.1_56442
7.50545	0.151265	1.03474	0.146187	0.883774	0.918612	lcl|NC_057802.1_cds_XP_044354419.1_56443
2545.44	0.532078	0.143174	3.71631	0.000202156	0.00056398	lcl|NC_057802.1_cds_XP_044354911.1_56444
524.559	-0.157664	0.172931	-0.911718	0.361917	0.467982	lcl|NC_057802.1_cds_XP_044352677.1_56445
9.08458	0.817559	2.32273	0.351982	NA	NA	lcl|NC_057802.1_cds_XP_044354912.1_56446
2726.64	-1.98988	0.101186	-19.6655	4.25779e-86	2.11157e-84	lcl|NC_057802.1_cds_XP_044354913.1_56447
71.1115	-1.96	0.762486	-2.57054	0.0101539	0.0213511	lcl|NC_057802.1_cds_XP_044352678.1_56448
22.9021	-1.1643	0.927487	-1.25533	0.209358	0.299607	lcl|NC_057802.1_cds_XP_044354914.1_56449
908.205	-0.646162	0.105475	-6.12623	8.9988e-10	4.19359e-09	lcl|NC_057802.1_cds_XP_044354915.1_56450
42.1442	-0.662994	0.829355	-0.799409	NA	NA	lcl|NC_057802.1_cds_XP_044352679.1_56451
7818.18	1.72634	0.13546	12.7443	3.35589e-37	4.93429e-36	lcl|NC_057802.1_cds_XP_044354918.1_56455
15.7622	-0.767657	0.58644	-1.30901	0.19053	0.277254	lcl|NC_057802.1_cds_XP_044352681.1_56456
7.91579	-1.06807	1.071	-0.997266	0.318635	0.42296	lcl|NC_057802.1_cds_XP_044352683.1_56458
426.883	3.51641	0.436234	8.06085	7.57682e-16	5.05767e-15	lcl|NC_057802.1_cds_XP_044354919.1_56459
1123.57	1.31253	0.18202	7.2109	5.55815e-13	3.18645e-12	lcl|NC_057802.1_cds_XP_044354920.1_56460
631.564	0.104872	0.237493	0.441578	0.658795	0.742313	lcl|NC_057802.1_cds_XP_044354921.1_56462
163.773	-2.59456	0.40486	-6.40854	1.46918e-10	7.23229e-10	lcl|NC_057802.1_cds_XP_044354922.1_56463
85.0205	2.3994	2.47652	0.968861	0.332615	0.437934	lcl|NC_057802.1_cds_XP_044354923.1_56464
6.36639	2.7109	1.3226	2.04967	0.0403962	0.0734711	lcl|NC_057802.1_cds_XP_044354925.1_56472
15.3546	0.824594	0.688355	1.19792	0.230948	0.325022	lcl|NC_057802.1_cds_XP_044354924.1_56473
10114.8	1.72815	0.109331	15.8067	2.79762e-56	6.8344e-55	lcl|NC_057802.1_cds_XP_044354927.1_56474
240.483	-4.6316	0.565113	-8.19589	2.48752e-16	1.7007e-15	lcl|NC_057802.1_cds_XP_044354928.1_56483
878.126	0.601791	0.222255	2.70766	0.00677598	0.0147738	lcl|NC_057802.1_cds_XP_044354930.1_56485
238.73	-0.0263066	0.30767	-0.0855026	0.931862	0.953899	lcl|NC_057802.1_cds_XP_044352706.1_56495
37.8227	2.23356	0.448065	4.98489	6.19972e-07	2.29643e-06	lcl|NC_057802.1_cds_XP_044354424.1_56499
20.4633	1.05929	0.439006	2.41294	0.0158245	0.0318897	lcl|NC_057802.1_cds_XP_044352710.1_56500
20.4633	1.05929	0.439006	2.41294	0.0158245	0.0318897	lcl|NC_057802.1_cds_XP_044352711.1_56501
72.8572	-1.04371	0.322075	-3.24059	0.00119283	0.00297341	lcl|NC_057802.1_cds_XP_044354931.1_56502
32.2357	-0.881478	0.3459	-2.54836	0.010823	0.0226461	lcl|NC_057802.1_cds_XP_044354935.1_56503
32.2357	-0.881478	0.3459	-2.54836	0.010823	0.0226461	lcl|NC_057802.1_cds_XP_044354936.1_56504
551.645	0.529019	0.0934759	5.65941	1.51892e-08	6.44673e-08	lcl|NC_057802.1_cds_XP_044354932.1_56506
551.645	0.529019	0.0934759	5.65941	1.51892e-08	6.44673e-08	lcl|NC_057802.1_cds_XP_044354933.1_56507
50.1413	0.250351	0.750121	0.333747	0.73857	0.807155	lcl|NC_057802.1_cds_XP_044354934.1_56508
146.746	-0.368075	0.22796	-1.61465	0.106386	0.169681	lcl|NC_057802.1_cds_XP_044354942.1_56512
26.9183	-0.4849	0.470559	-1.03048	0.302786	0.405942	lcl|NC_057802.1_cds_XP_044354428.1_56521
225.075	3.83292	0.2077	18.4541	4.83035e-76	1.88624e-74	lcl|NC_057802.1_cds_XP_044354429.1_56523
152.316	-0.536437	0.19915	-2.69363	0.00706783	0.0153403	lcl|NC_057802.1_cds_XP_044354943.1_56525
2283.72	2.91293	0.204908	14.2158	7.31423e-46	1.38208e-44	lcl|NC_057802.1_cds_XP_044354945.1_56526
79.9619	-1.51455	0.259216	-5.8428	5.13305e-09	2.26471e-08	lcl|NC_057802.1_cds_XP_044354947.1_56530
2816.99	-0.033154	0.118937	-0.278753	0.780435	0.84003	lcl|NC_057802.1_cds_XP_044354949.1_56532
2568	0.530907	0.0965358	5.49959	3.80678e-08	1.56395e-07	lcl|NC_057802.1_cds_XP_044354950.1_56533
2568	0.530907	0.0965358	5.49959	3.80678e-08	1.56395e-07	lcl|NC_057802.1_cds_XP_044354951.1_56534
2584.67	-0.0469006	0.14347	-0.326901	0.743743	0.811361	lcl|NC_057802.1_cds_XP_044354952.1_56535
50.868	-1.27335	0.281743	-4.51953	6.19776e-06	2.0784e-05	lcl|NC_057802.1_cds_XP_044354431.1_56537
1415.08	-0.615131	0.133201	-4.61807	3.87327e-06	1.32734e-05	lcl|NC_057802.1_cds_XP_044354954.1_56538
1890.48	-0.887015	0.0800968	-11.0743	1.67198e-28	1.85197e-27	lcl|NC_057802.1_cds_XP_044354432.1_56543
27.8338	1.38701	0.394403	3.51673	0.000436904	0.00116322	lcl|NC_057802.1_cds_XP_044354955.1_56545
27.8338	1.38701	0.394403	3.51673	0.000436904	0.00116322	lcl|NC_057802.1_cds_XP_044354957.1_56546
428.067	-3.05765	0.185537	-16.48	5.10887e-61	1.39432e-59	lcl|NC_057802.1_cds_XP_044354958.1_56547
118.9	-0.890569	0.285626	-3.11796	0.00182108	0.0044048	lcl|NC_057802.1_cds_XP_044352725.1_56548
236.349	1.03604	0.496391	2.08715	0.0368745	0.0677496	lcl|NC_057802.1_cds_XP_044352726.1_56549
145.417	2.81548	0.379252	7.42375	1.13848e-13	6.79036e-13	lcl|NC_057802.1_cds_XP_044354959.1_56551
37.4506	3.44138	0.608697	5.65369	1.5704e-08	6.66027e-08	lcl|NC_057802.1_cds_XP_044352728.1_56553
4233.89	4.76099	0.21241	22.4142	2.86373e-111	2.32516e-109	lcl|NC_057802.1_cds_XP_044352729.1_56555
10279.2	9.30083	0.332284	27.9906	2.11425e-172	4.82024e-170	lcl|NC_057802.1_cds_XP_044354965.1_56560
1092.04	9.75959	0.764203	12.7709	2.38282e-37	3.51682e-36	lcl|NC_057802.1_cds_XP_044354966.1_56561
21.8745	-0.341845	1.26771	-0.269656	0.787425	0.845502	lcl|NC_057802.1_cds_XP_044354964.1_56562
49.4778	-0.16354	0.448531	-0.364612	0.715401	0.788321	lcl|NC_057802.1_cds_XP_044354433.1_56564
149.493	0.259621	0.321173	0.808355	0.418886	0.525015	lcl|NC_057802.1_cds_XP_044352735.1_56567
299.692	0.891904	0.17616	5.06304	4.1262e-07	1.55272e-06	lcl|NC_057802.1_cds_XP_044354968.1_56569
200.205	0.679622	0.29844	2.27725	0.0227711	0.0440968	lcl|NC_057802.1_cds_XP_044354970.1_56578
310.719	0.931856	0.225335	4.13542	3.54307e-05	0.000108901	lcl|NC_057802.1_cds_XP_044354971.1_56579
932.567	2.03678	0.106203	19.1782	5.63114e-82	2.5403e-80	lcl|NC_057802.1_cds_XP_044354972.1_56580
803.586	6.41242	0.223602	28.6778	7.21183e-181	1.87221e-178	lcl|NC_057802.1_cds_XP_044352744.1_56581
9.9852	0.789422	1.64189	0.480801	0.630658	0.718778	lcl|NC_057802.1_cds_XP_044352745.1_56582
17.1575	0.510921	0.639092	0.799448	0.424031	0.529765	lcl|NC_057802.1_cds_XP_044352746.1_56583
1141.23	2.66097	0.134919	19.7228	1.374e-86	6.89131e-85	lcl|NC_057802.1_cds_XP_044354973.1_56585
3.7479	-0.738444	0.993724	-0.743108	0.457417	0.562454	lcl|NC_057802.1_cds_XP_044352747.1_56586
55.1997	-1.0867	0.569446	-1.90834	0.0563474	0.0982004	lcl|NC_057802.1_cds_XP_044352748.1_56587
3570.9	0.235132	0.169779	1.38492	0.166076	0.247269	lcl|NC_057802.1_cds_XP_044354975.1_56588
996.839	0.742905	0.244151	3.04281	0.00234377	0.00556536	lcl|NC_057802.1_cds_XP_044354976.1_56589
6213.83	1.26855	0.178198	7.11878	1.08885e-12	6.13784e-12	lcl|NC_057802.1_cds_XP_044354974.1_56590
3002.77	1.4558	0.0678917	21.443	5.31324e-102	3.56232e-100	lcl|NC_057802.1_cds_XP_044354977.1_56591
8.59915	-1.07743	0.647266	-1.66458	0.0959964	0.155437	lcl|NC_057802.1_cds_XP_044354978.1_56592
8.59915	-1.07743	0.647266	-1.66458	0.0959964	0.155437	lcl|NC_057802.1_cds_XP_044354979.1_56593
585.225	1.487	0.224333	6.62852	3.39075e-11	1.74486e-10	lcl|NC_057802.1_cds_XP_044354980.1_56595
243.374	0.191687	0.142375	1.34635	0.178191	0.26229	lcl|NC_057802.1_cds_XP_044352750.1_56596
882.664	-0.293226	0.0693127	-4.23049	2.33186e-05	7.33518e-05	lcl|NC_057802.1_cds_XP_044354981.1_56597
422.1	2.00268	0.298955	6.69895	2.09926e-11	1.09356e-10	lcl|NC_057802.1_cds_XP_044354982.1_56603
14.7554	1.64622	1.22259	1.3465	0.178141	0.262233	lcl|NC_057802.1_cds_XP_044354985.1_56604
135.004	3.76151	0.620573	6.06136	1.34976e-09	6.2163e-09	lcl|NC_057802.1_cds_XP_044354984.1_56605
457.688	3.52014	0.25534	13.7861	3.09092e-43	5.45709e-42	lcl|NC_057802.1_cds_XP_044354983.1_56606
3.51592	0.167398	1.0977	0.152499	0.878793	0.91489	lcl|NC_057802.1_cds_XP_044352756.1_56607
4.31991	-1.61448	1.23033	-1.31223	0.189441	0.275971	lcl|NC_057802.1_cds_XP_044352757.1_56609
6.96009	-2.67417	1.00563	-2.6592	0.00783274	0.016857	lcl|NC_057802.1_cds_XP_044354987.1_56610
31.4922	-3.29609	0.562658	-5.85807	4.68286e-09	2.07284e-08	lcl|NC_057802.1_cds_XP_044352758.1_56611
1049.43	-3.50603	0.258536	-13.5611	6.81185e-42	1.15913e-40	lcl|NC_057802.1_cds_XP_044354988.1_56612
5444.74	0.598545	0.10926	5.47816	4.2978e-08	1.75811e-07	lcl|NC_057802.1_cds_XP_044354989.1_56613
4601.88	1.14461	0.106738	10.7235	7.89424e-27	8.26446e-26	lcl|NC_057802.1_cds_XP_044354990.1_56614
136.918	-0.27093	0.185	-1.46448	0.143062	0.218315	lcl|NC_057802.1_cds_XP_044354991.1_56617
14.4215	-0.244208	0.64563	-0.378247	0.705247	0.780312	lcl|NC_057802.1_cds_XP_044354993.1_56619
1558.28	-1.15774	0.107284	-10.7914	3.78109e-27	4.00406e-26	lcl|NC_057802.1_cds_XP_044354994.1_56620
2085.71	1.14697	0.139025	8.25014	1.58211e-16	1.0911e-15	lcl|NC_057802.1_cds_XP_044354995.1_56621
29584.1	3.47564	0.214146	16.2303	3.08114e-59	8.03299e-58	lcl|NC_057802.1_cds_XP_044354996.1_56622
12033.1	9.36058	0.207566	45.097	0	0	lcl|NC_057802.1_cds_XP_044354999.1_56623
716.337	0.161903	0.0979563	1.65281	0.0983704	0.15879	lcl|NC_057802.1_cds_XP_044355000.1_56624
11.6941	-0.328292	1.02049	-0.321702	0.747679	0.814236	lcl|NC_057802.1_cds_XP_044352761.1_56625
393.94	-0.0678205	0.117954	-0.574974	0.565309	0.662247	lcl|NC_057802.1_cds_XP_044352764.1_56628
1045.95	0.548307	0.156219	3.50986	0.000448344	0.00119188	lcl|NC_057802.1_cds_XP_044354436.1_56629
638.586	-0.627264	0.304529	-2.05978	0.0394192	0.0719064	lcl|NC_057802.1_cds_XP_044355001.1_56631
2084.26	-0.753228	0.19214	-3.92021	8.84726e-05	0.000259104	lcl|NC_057802.1_cds_XP_044355002.1_56632
44.4487	2.32905	0.397164	5.86419	4.51327e-09	2.0006e-08	lcl|NC_057802.1_cds_XP_044352765.1_56633
13543.6	5.17579	0.258911	19.9906	6.64862e-89	3.48734e-87	lcl|NC_057802.1_cds_XP_044352766.1_56634
4623.68	2.05316	0.157551	13.0317	8.07817e-39	1.24473e-37	lcl|NC_057802.1_cds_XP_044352767.1_56635
11.4554	1.58735	0.661443	2.39983	0.0164026	0.0329252	lcl|NC_057802.1_cds_XP_044352771.1_56639
423.859	0.212328	0.111438	1.90535	0.0567343	0.0987687	lcl|NC_057802.1_cds_XP_044352772.1_56640
188.295	-0.649126	0.195809	-3.3151	0.000916097	0.0023249	lcl|NC_057802.1_cds_XP_044355003.1_56641
432.622	0.0320431	0.270065	0.118649	0.905553	0.935328	lcl|NC_057802.1_cds_XP_044352773.1_56642
470.546	0.37036	0.304551	1.21609	0.223952	0.316759	lcl|NC_057802.1_cds_XP_044355004.1_56643
6.0296	3.07534	1.67748	1.83331	0.0667567	0.113747	lcl|NC_057802.1_cds_XP_044355005.1_56644
393.679	-0.751032	0.551829	-1.36099	0.173518	0.25647	lcl|NC_057802.1_cds_XP_044355008.1_56646
524.703	-1.82616	0.1408	-12.9699	1.812e-38	2.76402e-37	lcl|NC_057802.1_cds_XP_044354438.1_56647
167.251	0.155645	0.22842	0.6814	0.495619	0.597977	lcl|NC_057802.1_cds_XP_044355009.1_56649
6.69193	1.20785	3.21154	0.376095	0.706846	0.781635	lcl|NC_057802.1_cds_XP_044355010.1_56650
41.0275	-0.890979	0.626741	-1.42161	0.155141	0.233497	lcl|NC_057802.1_cds_XP_044355011.1_56651
95.697	-0.309911	0.321504	-0.963941	0.335076	0.440554	lcl|NC_057802.1_cds_XP_044355012.1_56652
1573.18	0.490857	0.172966	2.83789	0.00454131	0.0102191	lcl|NC_057802.1_cds_XP_044355014.1_56654
269.427	0.93152	0.468217	1.9895	0.0466457	0.0832646	lcl|NC_057802.1_cds_XP_044355015.1_56655
156.476	3.75451	0.385147	9.74826	1.87661e-22	1.66962e-21	lcl|NC_057802.1_cds_XP_044352775.1_56656
499.903	0.143883	0.204615	0.703191	0.481937	0.585166	lcl|NC_057802.1_cds_XP_044355016.1_56658
448.097	-0.81088	0.124671	-6.50417	7.81232e-11	3.92623e-10	lcl|NC_057802.1_cds_XP_044355017.1_56661
18.945	-0.824411	0.542329	-1.52013	0.128478	0.199363	lcl|NC_057802.1_cds_XP_044355018.1_56662
18.945	-0.824411	0.542329	-1.52013	0.128478	0.199363	lcl|NC_057802.1_cds_XP_044355019.1_56663
18.945	-0.824411	0.542329	-1.52013	0.128478	0.199363	lcl|NC_057802.1_cds_XP_044355020.1_56664
13.3741	-0.617308	0.694687	-0.888614	0.374211	0.480388	lcl|NC_057802.1_cds_XP_044355024.1_56665
5518.66	0.134227	0.214522	0.625702	0.531511	0.631629	lcl|NC_057802.1_cds_XP_044355021.1_56666
5518.66	0.134227	0.214522	0.625702	0.531511	0.631629	lcl|NC_057802.1_cds_XP_044355022.1_56667
8535.8	0.166684	0.139255	1.19697	0.231319	0.325443	lcl|NC_057802.1_cds_XP_044355023.1_56668
683.262	-0.248773	0.131942	-1.88548	0.0593655	0.102774	lcl|NC_057802.1_cds_XP_044355025.1_56669
10.964	1.95465	1.44929	1.34869	0.177435	0.261351	lcl|NC_057802.1_cds_XP_044355027.1_56671
46.4596	0.976136	0.582384	1.6761	0.0937177	0.152251	lcl|NC_057802.1_cds_XP_044355026.1_56672
300.662	-1.94609	0.188749	-10.3105	6.31927e-25	6.16729e-24	lcl|NC_057802.1_cds_XP_044355028.1_56673
44.2342	2.40574	0.435222	5.52761	3.24625e-08	1.34159e-07	lcl|NC_057802.1_cds_XP_044352779.1_56674
60.7764	-0.903603	0.383671	-2.35515	0.0185151	0.0367146	lcl|NC_057802.1_cds_XP_044355029.1_56675
12.3161	0.156511	0.693804	0.225584	0.821525	0.872152	lcl|NC_057802.1_cds_XP_044352780.1_56676
12.3161	0.156511	0.693804	0.225584	0.821525	0.872152	lcl|NC_057802.1_cds_XP_044352781.1_56677
19.6831	-0.557112	0.644585	-0.864296	0.387426	0.493352	lcl|NC_057802.1_cds_XP_044355031.1_56681
168.743	1.15392	0.280898	4.10798	3.99131e-05	0.000121958	lcl|NC_057802.1_cds_XP_044355034.1_56684
96.4541	0.283715	0.304043	0.933142	0.350747	0.456668	lcl|NC_057802.1_cds_XP_044355039.1_56685
74.9456	-1.05094	0.817628	-1.28535	0.19867	0.286955	lcl|NC_057802.1_cds_XP_044355033.1_56686
332.42	2.53955	0.388122	6.54318	6.02229e-11	3.04939e-10	lcl|NC_057802.1_cds_XP_044355036.1_56687
509.074	0.115941	0.206614	0.561151	0.574694	0.67078	lcl|NC_057802.1_cds_XP_044355038.1_56688
1442.57	-0.275624	0.120308	-2.29099	0.021964	0.0427147	lcl|NC_057802.1_cds_XP_044355037.1_56689
850.648	-0.30968	0.179078	-1.72931	0.0837541	0.138245	lcl|NC_057802.1_cds_XP_044355035.1_56690
45.0838	1.02852	0.814896	1.26215	0.206897	0.29671	lcl|NC_057802.1_cds_XP_044355041.1_56691
6.43772	1.12691	0.786753	1.43236	0.15204	0.229516	lcl|NC_057802.1_cds_XP_044352786.1_56693
57.9578	-1.91064	0.32354	-5.90542	3.51756e-09	1.5724e-08	lcl|NC_057802.1_cds_XP_044352788.1_56695
63.2015	1.15238	0.633278	1.81971	0.0688035	0.116748	lcl|NC_057802.1_cds_XP_044355042.1_56696
2565.28	3.44558	0.122303	28.1725	1.27053e-174	2.98762e-172	lcl|NC_057802.1_cds_XP_044355044.1_56698
258.611	1.8065	0.437011	4.13376	3.56883e-05	0.000109662	lcl|NC_057802.1_cds_XP_044355043.1_56699
187.916	-0.92144	0.211757	-4.3514	1.35271e-05	4.37007e-05	lcl|NC_057802.1_cds_XP_044355050.1_56704
182.068	1.15817	0.438419	2.6417	0.00824908	0.0176702	lcl|NC_057802.1_cds_XP_044355053.1_56705
80.8409	1.2315	0.524719	2.34698	0.0189264	0.0374447	lcl|NC_057802.1_cds_XP_044355052.1_56706
505.789	-0.425644	0.216947	-1.96197	0.0497662	0.0880791	lcl|NC_057802.1_cds_XP_044355054.1_56707
332.517	0.505692	0.244691	2.06666	0.0387662	0.0708666	lcl|NC_057802.1_cds_XP_044355051.1_56708
7.45147	3.12528	0.934547	3.34416	0.00082531	0.00210973	lcl|NC_057802.1_cds_XP_044355055.1_56709
49.7033	0.552162	0.417024	1.32405	0.185485	0.271267	lcl|NC_057802.1_cds_XP_044355056.1_56710
7.16006	0.459524	0.786193	0.584493	0.558889	0.656305	lcl|NC_057802.1_cds_XP_044355057.1_56711
258.694	1.68207	0.349236	4.81643	1.46151e-06	5.22317e-06	lcl|NC_057802.1_cds_XP_044355060.1_56715
96.1223	-1.43081	0.340395	-4.20337	2.6297e-05	8.21579e-05	lcl|NC_057802.1_cds_XP_044352790.1_56722
1211.24	5.78231	0.295456	19.5708	2.74177e-85	1.32595e-83	lcl|NC_057802.1_cds_XP_044355067.1_56723
26.4565	0.790609	0.597785	1.32257	0.18598	0.271823	lcl|NC_057802.1_cds_XP_044354441.1_56725
287.84	-1.30934	0.293497	-4.46116	8.15157e-06	2.69791e-05	lcl|NC_057802.1_cds_XP_044355068.1_56726
14.4187	1.3026	1.60642	0.810876	0.417437	0.523502	lcl|NC_057802.1_cds_XP_044355070.1_56727
103.872	0.590974	0.439757	1.34387	0.178992	0.263329	lcl|NC_057802.1_cds_XP_044355073.1_56730
5.21509	-0.505494	3.1911	-0.158408	0.874136	0.911563	lcl|NC_057802.1_cds_XP_044355071.1_56731
636.341	-2.24255	0.42445	-5.28342	1.26792e-07	4.99223e-07	lcl|NC_057802.1_cds_XP_044355078.1_56736
1026.4	0.982443	0.204325	4.80823	1.52274e-06	5.43364e-06	lcl|NC_057802.1_cds_XP_044352791.1_56737
2806.29	5.10329	0.175674	29.0498	1.54941e-185	4.39756e-183	lcl|NC_057802.1_cds_XP_044355080.1_56739
191.39	4.20268	0.431006	9.75088	1.82872e-22	1.62865e-21	lcl|NC_057802.1_cds_XP_044355079.1_56740
363.143	8.86613	0.900151	9.8496	6.88153e-23	6.2249e-22	lcl|NC_057802.1_cds_XP_044352792.1_56741
1611.17	9.07841	0.503315	18.0373	9.93538e-73	3.55726e-71	lcl|NC_057802.1_cds_XP_044352793.1_56742
239.243	1.67886	0.34987	4.79853	1.59832e-06	5.68892e-06	lcl|NC_057802.1_cds_XP_044355081.1_56743
4.49625	-2.04818	1.24145	-1.64983	0.0989779	0.159612	lcl|NC_057802.1_cds_XP_044355082.1_56744
1214.97	3.83763	0.250072	15.3461	3.76093e-53	8.4498e-52	lcl|NC_057802.1_cds_XP_044355083.1_56745
35.6687	-0.329039	0.346934	-0.94842	0.342916	0.448349	lcl|NC_057802.1_cds_XP_044355085.1_56750
17.1173	0.48066	0.576575	0.833647	0.40448	0.510409	lcl|NC_057802.1_cds_XP_044355088.1_56751
3453.83	0.613423	0.0851557	7.20355	5.8666e-13	3.35874e-12	lcl|NC_057802.1_cds_XP_044355086.1_56752
3453.83	0.613423	0.0851557	7.20355	5.8666e-13	3.35874e-12	lcl|NC_057802.1_cds_XP_044355087.1_56753
11.1714	-0.720772	0.637503	-1.13062	0.258216	0.355875	lcl|NC_057802.1_cds_XP_044355089.1_56758
8079.07	-2.69765	0.134713	-20.0251	3.3306e-89	1.75548e-87	lcl|NC_057802.1_cds_XP_044355090.1_56760
4043.79	-2.86042	0.163278	-17.5187	1.03174e-68	3.37617e-67	lcl|NC_057802.1_cds_XP_044355091.1_56761
128.921	0.086738	0.209866	0.413301	0.679386	0.759144	lcl|NC_057802.1_cds_XP_044354444.1_56762
1681.23	-1.14686	0.244318	-4.69413	2.67748e-06	9.32244e-06	lcl|NC_057802.1_cds_XP_044355092.1_56764
16.0257	-1.30779	1.28694	-1.0162	0.309534	0.413257	lcl|NC_057802.1_cds_XP_044355093.1_56765
797.142	1.62837	0.269409	6.04423	1.50122e-09	6.8972e-09	lcl|NC_057802.1_cds_XP_044352802.1_56766
11.2853	-2.18067	0.719684	-3.03004	0.00244525	0.00578557	lcl|NC_057802.1_cds_XP_044352803.1_56768
8989.23	0.691101	0.0945621	7.30843	2.70274e-13	1.57638e-12	lcl|NC_057802.1_cds_XP_044355096.1_56769
455.619	-0.326015	0.164649	-1.98006	0.0476971	0.0849049	lcl|NC_057802.1_cds_XP_044355097.1_56770
316.666	-0.0170586	0.301521	-0.0565752	0.954884	0.969513	lcl|NC_057802.1_cds_XP_044355098.1_56771
1286.86	-0.981995	0.105574	-9.3015	1.38482e-20	1.14774e-19	lcl|NC_057802.1_cds_XP_044355100.1_56774
138.607	-0.205054	0.209756	-0.977584	0.32828	0.433442	lcl|NC_057802.1_cds_XP_044355099.1_56775
24.0431	-3.38329	0.661248	-5.11652	3.11228e-07	1.18468e-06	lcl|NC_057802.1_cds_XP_044352806.1_56776
135.804	-0.844084	0.279115	-3.02415	0.00249334	0.00589078	lcl|NC_057802.1_cds_XP_044355101.1_56778
1462.46	-2.52871	0.133193	-18.9853	2.25599e-80	9.75668e-79	lcl|NC_057802.1_cds_XP_044355102.1_56780
60.0365	-1.68844	1.2127	-1.39229	0.163835	0.24444	lcl|NC_057802.1_cds_XP_044355104.1_56781
308.03	-0.165779	0.125104	-1.32513	0.185128	0.270839	lcl|NC_057802.1_cds_XP_044355105.1_56782
127.315	0.54798	0.229176	2.39109	0.0167984	0.0336421	lcl|NC_057802.1_cds_XP_044355106.1_56783
127.315	0.54798	0.229176	2.39109	0.0167984	0.0336421	lcl|NC_057802.1_cds_XP_044355107.1_56784
450.68	0.390571	0.315593	1.23758	0.215873	0.307387	lcl|NC_057802.1_cds_XP_044355108.1_56785
267.207	-3.30213	0.512364	-6.44489	1.15685e-10	5.74009e-10	lcl|NC_057802.1_cds_XP_044355115.1_56788
133.515	-0.288134	0.301769	-0.954816	0.339671	0.445069	lcl|NC_057802.1_cds_XP_044355114.1_56789
8981.16	0.206651	0.0966696	2.1377	0.0325412	0.0606416	lcl|NC_057802.1_cds_XP_044355112.1_56790
141.531	0.259733	0.220672	1.17701	0.239191	0.334408	lcl|NC_057802.1_cds_XP_044355113.1_56791
27.2916	-1.6081	0.441733	-3.64043	0.000272186	0.000746578	lcl|NC_057802.1_cds_XP_044355117.1_56793
84.8947	-1.86665	0.321865	-5.79948	6.65221e-09	2.90925e-08	lcl|NC_057802.1_cds_XP_044355118.1_56794
3194.57	-1.80998	0.166996	-10.8385	2.26258e-27	2.41359e-26	lcl|NC_057802.1_cds_XP_044355119.1_56795
1533.86	-0.0396446	0.0925856	-0.428194	0.66851	0.750298	lcl|NC_057802.1_cds_XP_044355120.1_56796
650.634	0.114015	0.136751	0.83374	0.404427	0.510363	lcl|NC_057802.1_cds_XP_044355121.1_56797
650.634	0.114015	0.136751	0.83374	0.404427	0.510363	lcl|NC_057802.1_cds_XP_044355122.1_56798
650.634	0.114015	0.136751	0.83374	0.404427	0.510363	lcl|NC_057802.1_cds_XP_044355123.1_56799
650.634	0.114015	0.136751	0.83374	0.404427	0.510363	lcl|NC_057802.1_cds_XP_044355124.1_56800
5552.08	1.3018	0.0970983	13.4071	5.49722e-41	9.09363e-40	lcl|NC_057802.1_cds_XP_044355125.1_56802
2211.14	0.778702	0.139888	5.56663	2.59718e-08	1.08203e-07	lcl|NC_057802.1_cds_XP_044355126.1_56803
493.491	0.316548	0.194252	1.62957	0.103193	0.165389	lcl|NC_057802.1_cds_XP_044355127.1_56804
493.491	0.316548	0.194252	1.62957	0.103193	0.165389	lcl|NC_057802.1_cds_XP_044355128.1_56805
90.8979	6.33001	0.727055	8.70636	3.13795e-18	2.3515e-17	lcl|NC_057802.1_cds_XP_044352809.1_56806
12.9938	2.03214	0.792498	2.56422	0.0103408	0.0217123	lcl|NC_057802.1_cds_XP_044352813.1_56809
10.0591	-3.48136	1.21309	-2.86984	0.00410686	0.00932233	lcl|NC_057802.1_cds_XP_044355134.1_56814
33.1704	1.79379	1.44571	1.24077	NA	NA	lcl|NC_057802.1_cds_XP_044355135.1_56815
20.2115	0.334545	0.524478	0.637861	0.523564	0.62432	lcl|NC_057802.1_cds_XP_044355136.1_56818
10.4357	0.275348	0.682389	0.403506	0.686576	0.765027	lcl|NC_057802.1_cds_XP_044355137.1_56819
449.855	-0.706865	0.205561	-3.43872	0.000584473	0.00152921	lcl|NC_057802.1_cds_XP_044355138.1_56820
659.162	0.0725409	0.0960822	0.754988	0.450256	0.555712	lcl|NC_057802.1_cds_XP_044355140.1_56827
659.162	0.0725409	0.0960822	0.754988	0.450256	0.555712	lcl|NC_057802.1_cds_XP_044355141.1_56828
659.162	0.0725409	0.0960822	0.754988	0.450256	0.555712	lcl|NC_057802.1_cds_XP_044355142.1_56829
140.547	-0.870599	0.463673	-1.87761	0.0604342	0.104307	lcl|NC_057802.1_cds_XP_044355143.1_56830
376.056	-0.0147518	0.167755	-0.0879364	0.929927	0.95265	lcl|NC_057802.1_cds_XP_044355144.1_56831
996.758	-0.320847	0.088571	-3.62248	0.000291789	0.000796643	lcl|NC_057802.1_cds_XP_044355145.1_56833
19.0288	1.56801	0.566268	2.76903	0.00562229	0.012453	lcl|NC_057802.1_cds_XP_044355166.1_56834
19.0288	1.56801	0.566268	2.76903	0.00562229	0.012453	lcl|NC_057802.1_cds_XP_044355167.1_56835
19.0288	1.56801	0.566268	2.76903	0.00562229	0.012453	lcl|NC_057802.1_cds_XP_044355169.1_56836
19.0288	1.56801	0.566268	2.76903	0.00562229	0.012453	lcl|NC_057802.1_cds_XP_044355170.1_56837
636.974	-0.0344498	0.14537	-0.23698	0.812672	0.865297	lcl|NC_057802.1_cds_XP_044355171.1_56838
3.72216	-0.22496	1.31095	-0.171601	0.863752	0.904026	lcl|NC_057802.1_cds_XP_044354449.1_56839
60.4703	-1.99637	1.19419	-1.67173	0.0945768	0.153435	lcl|NC_057802.1_cds_XP_044355161.1_56840
42.6927	-0.942302	2.70523	-0.348326	0.727595	0.798486	lcl|NC_057802.1_cds_XP_044355160.1_56841
9.05145	-1.61824	1.53362	-1.05518	0.291345	0.393293	lcl|NC_057802.1_cds_XP_044355159.1_56842
10.8048	-6.35315	1.67155	-3.80076	0.000144255	0.000410805	lcl|NC_057802.1_cds_XP_044352820.1_56860
64.3856	-0.174976	0.313964	-0.557312	0.577314	0.673184	lcl|NC_057802.1_cds_XP_044352821.1_56861
12.98	-1.77614	0.614792	-2.88901	0.00386462	0.00882184	lcl|NC_057802.1_cds_XP_044355172.1_56862
12.98	-1.77614	0.614792	-2.88901	0.00386462	0.00882184	lcl|NC_057802.1_cds_XP_044355173.1_56863
39.3636	-0.211854	0.406627	-0.521003	0.602365	0.694805	lcl|NC_057802.1_cds_XP_044355176.1_56867
336.176	-1.09737	0.22494	-4.8785	1.06897e-06	3.87032e-06	lcl|NC_057802.1_cds_XP_044355178.1_56868
6.09607	-1.55751	0.974034	-1.59903	0.109815	0.174389	lcl|NC_057802.1_cds_XP_044355179.1_56869
43.0241	1.03045	0.295398	3.48835	0.000486006	0.0012861	lcl|NC_057802.1_cds_XP_044355182.1_56875
41.5966	0.215686	0.364677	0.591445	0.554222	0.652076	lcl|NC_057802.1_cds_XP_044354450.1_56876
1563.37	-3.25244	0.189829	-17.1336	8.33522e-66	2.56948e-64	lcl|NC_057802.1_cds_XP_044355183.1_56877
57.3671	-0.0984203	0.569639	-0.172776	0.862827	0.903418	lcl|NC_057802.1_cds_XP_044355184.1_56879
311.397	-0.503801	0.14165	-3.55665	0.000375614	0.00100926	lcl|NC_057802.1_cds_XP_044355185.1_56880
247.86	2.23736	0.714906	3.12959	0.00175049	0.00424344	lcl|NC_057802.1_cds_XP_044352827.1_56881
71.6279	0.654342	0.502474	1.30224	0.192835	0.280001	lcl|NC_057802.1_cds_XP_044355186.1_56882
71.6279	0.654342	0.502474	1.30224	0.192835	0.280001	lcl|NC_057802.1_cds_XP_044355187.1_56883
43.0579	-1.2786	0.70187	-1.8217	0.0685003	0.116309	lcl|NC_057802.1_cds_XP_044355188.1_56884
39.7362	1.17165	0.532335	2.20096	0.0277387	0.0525542	lcl|NC_057802.1_cds_XP_044355189.1_56885
195.324	0.226879	1.12627	0.201442	0.840353	0.8866	lcl|NC_057802.1_cds_XP_044355190.1_56886
1206.43	-3.00469	0.194952	-15.4125	1.34916e-53	3.07232e-52	lcl|NC_057802.1_cds_XP_044355191.1_56887
467.778	0.0798153	0.124787	0.639613	0.522424	0.623281	lcl|NC_057802.1_cds_XP_044355192.1_56890
1183.31	0.350205	0.115232	3.03912	0.00237268	0.00562714	lcl|NC_057802.1_cds_XP_044355193.1_56891
54.8723	-0.892626	0.445363	-2.00427	0.0450413	0.0807844	lcl|NC_057802.1_cds_XP_044355195.1_56894
69.3502	4.7063	0.473246	9.94473	2.65896e-23	2.44662e-22	lcl|NC_057802.1_cds_XP_044352830.1_56896
81185.8	0.584282	0.140632	4.15468	3.2574e-05	0.000100629	lcl|NC_057802.1_cds_XP_044355196.1_56897
10.6797	7.32792	1.42479	5.14317	2.70139e-07	1.03297e-06	lcl|NC_057802.1_cds_XP_044352831.1_56898
385.73	2.61342	0.523213	4.99494	5.88556e-07	2.1843e-06	lcl|NC_057802.1_cds_XP_044352832.1_56899
132.064	1.89958	0.574309	3.3076	0.000940998	0.00238343	lcl|NC_057802.1_cds_XP_044352833.1_56900
53003.6	3.67533	0.216943	16.9415	2.22357e-64	6.62181e-63	lcl|NC_057802.1_cds_XP_044355197.1_56901
213.633	0.690227	0.240216	2.87335	0.0040614	0.00922926	lcl|NC_057802.1_cds_XP_044355199.1_56904
156.915	0.296186	0.376307	0.787087	0.431231	0.537058	lcl|NC_057802.1_cds_XP_044355198.1_56905
317.949	0.691698	0.304687	2.2702	0.0231957	0.0448307	lcl|NC_057802.1_cds_XP_044355201.1_56906
621.983	2.55862	0.296922	8.61714	6.8645e-18	5.07453e-17	lcl|NC_057802.1_cds_XP_044355200.1_56907
16.289	-0.0425846	0.446945	-0.0952793	0.924093	0.94852	lcl|NC_057802.1_cds_XP_044355202.1_56908
16.289	-0.0425846	0.446945	-0.0952793	0.924093	0.94852	lcl|NC_057802.1_cds_XP_044355203.1_56909
6.80946	1.07624	3.08719	0.348614	0.727379	0.798318	lcl|NC_057802.1_cds_XP_044355210.1_56911
328.262	0.721817	0.590857	1.22164	0.221842	0.314269	lcl|NC_057802.1_cds_XP_044355211.1_56912
565.505	-0.274689	0.524978	-0.523239	0.600808	0.693461	lcl|NC_057802.1_cds_XP_044355204.1_56913
47.7041	1.33371	1.61638	0.825119	0.409304	0.515248	lcl|NC_057802.1_cds_XP_044355205.1_56914
40.8669	3.90698	1.34554	2.90365	0.00368844	0.00845636	lcl|NC_057802.1_cds_XP_044355208.1_56915
40.8669	3.90698	1.34554	2.90365	0.00368844	0.00845636	lcl|NC_057802.1_cds_XP_044355209.1_56916
41.4214	-0.0497646	0.556455	-0.0894315	0.928739	0.951713	lcl|NC_057802.1_cds_XP_044355212.1_56917
594.485	0.742838	0.294098	2.52582	0.011543	0.0240147	lcl|NC_057802.1_cds_XP_044355213.1_56921
13.0658	-1.23221	0.698464	-1.76417	0.077703	0.129639	lcl|NC_057802.1_cds_XP_044355214.1_56922
13.0658	-1.23221	0.698464	-1.76417	0.077703	0.129639	lcl|NC_057802.1_cds_XP_044355215.1_56923
13.0658	-1.23221	0.698464	-1.76417	0.077703	0.129639	lcl|NC_057802.1_cds_XP_044355216.1_56924
13.0658	-1.23221	0.698464	-1.76417	0.077703	0.129639	lcl|NC_057802.1_cds_XP_044355217.1_56925
13.0658	-1.23221	0.698464	-1.76417	0.077703	0.129639	lcl|NC_057802.1_cds_XP_044355218.1_56926
13.0658	-1.23221	0.698464	-1.76417	0.077703	0.129639	lcl|NC_057802.1_cds_XP_044355219.1_56927
13.0658	-1.23221	0.698464	-1.76417	0.077703	0.129639	lcl|NC_057802.1_cds_XP_044355220.1_56928
13.0658	-1.23221	0.698464	-1.76417	0.077703	0.129639	lcl|NC_057802.1_cds_XP_044355221.1_56929
13.0658	-1.23221	0.698464	-1.76417	0.077703	0.129639	lcl|NC_057802.1_cds_XP_044355222.1_56930
13.0658	-1.23221	0.698464	-1.76417	0.077703	0.129639	lcl|NC_057802.1_cds_XP_044355223.1_56931
13.0658	-1.23221	0.698464	-1.76417	0.077703	0.129639	lcl|NC_057802.1_cds_XP_044355224.1_56932
13.0658	-1.23221	0.698464	-1.76417	0.077703	0.129639	lcl|NC_057802.1_cds_XP_044355225.1_56933
13.0658	-1.23221	0.698464	-1.76417	0.077703	0.129639	lcl|NC_057802.1_cds_XP_044355226.1_56934
323.303	-0.499181	0.208674	-2.39215	0.0167499	0.0335559	lcl|NC_057802.1_cds_XP_044355228.1_56936
89.2006	0.44369	0.324662	1.36662	0.171744	0.254331	lcl|NC_057802.1_cds_XP_044355230.1_56937
120.858	-0.661118	0.26415	-2.50282	0.012321	0.0254788	lcl|NC_057802.1_cds_XP_044355234.1_56938
1357.92	2.56729	0.138822	18.4934	2.33226e-76	9.21835e-75	lcl|NC_057802.1_cds_XP_044355231.1_56939
261.18	2.89344	0.401432	7.20779	5.68662e-13	3.25818e-12	lcl|NC_057802.1_cds_XP_044355232.1_56940
54.6796	-0.439987	0.309675	-1.4208	0.155374	0.233799	lcl|NC_057802.1_cds_XP_044352839.1_56942
54.6796	-0.439987	0.309675	-1.4208	0.155374	0.233799	lcl|NC_057802.1_cds_XP_044352840.1_56943
37.332	-0.915135	0.362507	-2.52446	0.0115875	0.0240982	lcl|NC_057802.1_cds_XP_044355236.1_56944
59.1892	-1.20285	0.348308	-3.4534	0.000553568	0.00145324	lcl|NC_057802.1_cds_XP_044355237.1_56946
25.1304	-0.773761	0.510807	-1.51478	0.129828	0.201064	lcl|NC_057802.1_cds_XP_044355238.1_56947
556.019	1.36996	0.211238	6.48537	8.85165e-11	4.43156e-10	lcl|NC_057802.1_cds_XP_044355240.1_56948
528.607	0.293551	0.129892	2.25996	0.0238237	0.0459168	lcl|NC_057802.1_cds_XP_044355241.1_56949
8.58725	-3.53826	0.947138	-3.73574	0.000187163	0.000524451	lcl|NC_057802.1_cds_XP_044352841.1_56950
250.244	-0.486713	0.127552	-3.81581	0.000135736	0.000387998	lcl|NC_057802.1_cds_XP_044355243.1_56952
250.244	-0.486713	0.127552	-3.81581	0.000135736	0.000387998	lcl|NC_057802.1_cds_XP_044355244.1_56953
1192.8	-0.297088	0.113922	-2.60782	0.00911206	0.0193472	lcl|NC_057802.1_cds_XP_044355245.1_56954
1080.01	-0.257307	0.11878	-2.16626	0.0302913	0.0568779	lcl|NC_057802.1_cds_XP_044355246.1_56955
350.095	-0.417784	0.160346	-2.60552	0.00917358	0.0194659	lcl|NC_057802.1_cds_XP_044355249.1_56957
358.794	-0.0272183	0.120943	-0.22505	0.82194	0.872459	lcl|NC_057802.1_cds_XP_044355250.1_56960
316.79	0.54858	0.202354	2.71099	0.00670817	0.0146387	lcl|NC_057802.1_cds_XP_044352846.1_56963
5407.01	0.210227	0.111307	1.88872	0.05893	0.102114	lcl|NC_057802.1_cds_XP_044355252.1_56965
90.3853	-0.00864213	0.223227	-0.0387146	0.969118	0.97939	lcl|NC_057802.1_cds_XP_044355253.1_56966
757.528	-0.25692	0.103465	-2.48316	0.0130222	0.0267888	lcl|NC_057802.1_cds_XP_044355254.1_56967
143.377	-1.034	0.186138	-5.55503	2.77559e-08	1.15359e-07	lcl|NC_057802.1_cds_XP_044355256.1_56969
24.7588	0.0509705	0.509644	0.100012	0.920335	0.945809	lcl|NC_057802.1_cds_XP_044355260.1_56970
16.0896	-2.22775	1.77067	-1.25814	0.208341	0.298377	lcl|NC_057802.1_cds_XP_044355259.1_56971
152.734	-0.901075	0.20167	-4.46808	7.89264e-06	2.61657e-05	lcl|NC_057802.1_cds_XP_044355257.1_56972
152.734	-0.901075	0.20167	-4.46808	7.89264e-06	2.61657e-05	lcl|NC_057802.1_cds_XP_044355258.1_56973
177.619	-0.136352	0.284781	-0.478798	0.632083	0.720065	lcl|NC_057802.1_cds_XP_044355262.1_56974
27.0453	-0.479964	1.23917	-0.387329	0.698513	0.774975	lcl|NC_057802.1_cds_XP_044355261.1_56975
17.1697	-1.43815	0.730767	-1.96801	0.0490673	0.0870304	lcl|NC_057802.1_cds_XP_044352850.1_56977
2.22924	-1.93824	2.41562	-0.802379	0.422334	0.528256	lcl|NC_057802.1_cds_XP_044352849.1_56978
61.4497	-0.0335183	0.254419	-0.131745	0.895186	0.92776	lcl|NC_057802.1_cds_XP_044355263.1_56979
61.4497	-0.0335183	0.254419	-0.131745	0.895186	0.92776	lcl|NC_057802.1_cds_XP_044355264.1_56980
61.4497	-0.0335183	0.254419	-0.131745	0.895186	0.92776	lcl|NC_057802.1_cds_XP_044355265.1_56981
61.4497	-0.0335183	0.254419	-0.131745	0.895186	0.92776	lcl|NC_057802.1_cds_XP_044355266.1_56982
953.037	-0.745517	0.137868	-5.40748	6.39169e-08	2.57783e-07	lcl|NC_057802.1_cds_XP_044355267.1_56983
91.6658	-1.35845	1.24288	-1.09298	0.274402	0.373919	lcl|NC_057802.1_cds_XP_044355268.1_56984
18.1655	-0.632855	0.491463	-1.2877	0.197852	0.285925	lcl|NC_057802.1_cds_XP_044355269.1_56988
56.8273	-0.173881	0.442071	-0.393332	0.694074	0.771254	lcl|NC_057802.1_cds_XP_044355270.1_56991
11.2875	-0.337664	1.16931	-0.288772	0.772756	0.83389	lcl|NC_057802.1_cds_XP_044355271.1_56992
1621.06	0.143877	0.102392	1.40516	0.159974	0.239532	lcl|NC_057802.1_cds_XP_044355272.1_56996
561.505	-0.0311485	0.178952	-0.174061	0.861817	0.902691	lcl|NC_057802.1_cds_XP_044355273.1_56997
561.505	-0.0311485	0.178952	-0.174061	0.861817	0.902691	lcl|NC_057802.1_cds_XP_044355274.1_56998
3026.8	0.289891	0.0769767	3.76596	0.000165908	0.000468384	lcl|NC_057802.1_cds_XP_044355275.1_57001
99.0261	0.801868	0.34948	2.29446	0.0217641	0.0423769	lcl|NC_057802.1_cds_XP_044352861.1_57002
7.72702	0.0172555	0.888287	0.0194257	0.984502	0.990232	lcl|NC_057802.1_cds_XP_044355278.1_57008
6.10851	-1.40848	0.829874	-1.69722	0.0896558	0.14658	lcl|NC_057802.1_cds_XP_044354455.1_57009
51.9774	-1.49888	0.312121	-4.80224	1.56904e-06	5.58942e-06	lcl|NC_057802.1_cds_XP_044354456.1_57017
190.791	2.48309	0.313546	7.91936	2.38729e-15	1.5533e-14	lcl|NC_057802.1_cds_XP_044354457.1_57018
6281.45	2.55433	0.152443	16.756	5.12301e-63	1.47205e-61	lcl|NC_057802.1_cds_XP_044355280.1_57019
201.82	-0.604959	0.169198	-3.57544	0.000349634	0.000943277	lcl|NC_057802.1_cds_XP_044355281.1_57020
201.82	-0.604959	0.169198	-3.57544	0.000349634	0.000943277	lcl|NC_057802.1_cds_XP_044355282.1_57021
201.82	-0.604959	0.169198	-3.57544	0.000349634	0.000943277	lcl|NC_057802.1_cds_XP_044355283.1_57022
348.693	1.17963	0.195374	6.0378	1.56228e-09	7.16928e-09	lcl|NC_057802.1_cds_XP_044355284.1_57023
348.693	1.17963	0.195374	6.0378	1.56228e-09	7.16928e-09	lcl|NC_057802.1_cds_XP_044355285.1_57024
25.1292	1.0196	0.619894	1.6448	0.100011	0.161014	lcl|NC_057802.1_cds_XP_044355286.1_57025
5.29084	-2.06055	2.82856	-0.728479	0.46632	0.570813	lcl|NC_057802.1_cds_XP_044355287.1_57026
4.56615	-0.5452	1.57992	-0.34508	0.730034	0.800315	lcl|NC_057802.1_cds_XP_044355289.1_57027
6.84203	-1.52859	1.53638	-0.994933	0.319769	0.424123	lcl|NC_057802.1_cds_XP_044355288.1_57028
5838.63	2.31249	0.220874	10.4697	1.19024e-25	1.19319e-24	lcl|NC_057802.1_cds_XP_044355290.1_57029
33.7677	-0.0134608	0.662822	-0.0203084	0.983797	0.989806	lcl|NC_057802.1_cds_XP_044355291.1_57030
1712.69	1.76193	0.110994	15.8742	9.56564e-57	2.35396e-55	lcl|NC_057802.1_cds_XP_044355292.1_57032
205.362	1.77929	0.324526	5.48273	4.18805e-08	1.71444e-07	lcl|NC_057802.1_cds_XP_044355293.1_57033
13534.1	-0.314969	0.0795816	-3.95781	7.56391e-05	0.000223497	lcl|NC_057802.1_cds_XP_044355294.1_57034
4770.25	0.031337	0.0926072	0.338386	0.735072	0.804488	lcl|NC_057802.1_cds_XP_044355295.1_57035
4770.25	0.031337	0.0926072	0.338386	0.735072	0.804488	lcl|NC_057802.1_cds_XP_044355296.1_57036
45.5028	-0.377397	0.305094	-1.23699	0.216091	0.307617	lcl|NC_057802.1_cds_XP_044355297.1_57039
35.152	-1.44166	0.354001	-4.07249	4.6514e-05	0.000140995	lcl|NC_057802.1_cds_XP_044355298.1_57040
35.152	-1.44166	0.354001	-4.07249	4.6514e-05	0.000140995	lcl|NC_057802.1_cds_XP_044355299.1_57041
35.152	-1.44166	0.354001	-4.07249	4.6514e-05	0.000140995	lcl|NC_057802.1_cds_XP_044355300.1_57042
1056.37	-0.510965	0.0926863	-5.51284	3.53081e-08	1.4553e-07	lcl|NC_057802.1_cds_XP_044355301.1_57043
53.8698	0.745338	0.366508	2.03362	0.0419896	0.0759689	lcl|NC_057802.1_cds_XP_044352874.1_57045
5.6066	-0.248261	0.966405	-0.256891	0.797263	0.853242	lcl|NC_057802.1_cds_XP_044352876.1_57047
6089.29	-1.31495	0.136589	-9.62705	6.14689e-22	5.3587e-21	lcl|NC_057802.1_cds_XP_044355302.1_57048
40.5173	-0.301063	0.48169	-0.625013	0.531962	0.632028	lcl|NC_057802.1_cds_XP_044352877.1_57049
140.089	-0.0529885	0.56398	-0.0939546	0.925145	0.949117	lcl|NC_057802.1_cds_XP_044355304.1_57050
1910.02	-0.817419	0.129929	-6.29127	3.14872e-10	1.51463e-09	lcl|NC_057802.1_cds_XP_044355303.1_57051
67.9822	0.735411	3.07838	0.238895	NA	NA	lcl|NC_057802.1_cds_XP_044355305.1_57052
2119.9	-0.35027	0.111866	-3.13115	0.00174122	0.00422181	lcl|NC_057802.1_cds_XP_044355306.1_57053
541.483	0.60499	0.0919954	6.57631	4.82252e-11	2.45599e-10	lcl|NC_057802.1_cds_XP_044355307.1_57054
287.607	0.890671	0.161005	5.53195	3.16684e-08	1.30999e-07	lcl|NC_057802.1_cds_XP_044355308.1_57055
6.63629	-0.326067	0.789021	-0.413255	0.67942	0.759156	lcl|NC_057802.1_cds_XP_044352878.1_57056
112.317	-0.676266	0.191744	-3.52692	0.000420418	0.00112215	lcl|NC_057802.1_cds_XP_044355309.1_57058
112.317	-0.676266	0.191744	-3.52692	0.000420418	0.00112215	lcl|NC_057802.1_cds_XP_044355310.1_57059
822.13	0.886379	0.19008	4.66319	3.11341e-06	1.07686e-05	lcl|NC_057802.1_cds_XP_044355312.1_57063
1640.36	0.994993	0.0964636	10.3147	6.04709e-25	5.9058e-24	lcl|NC_057802.1_cds_XP_044355311.1_57064
176.242	-2.17709	0.373732	-5.82527	5.70192e-09	2.50638e-08	lcl|NC_057802.1_cds_XP_044355313.1_57065
176.242	-2.17709	0.373732	-5.82527	5.70192e-09	2.50638e-08	lcl|NC_057802.1_cds_XP_044355314.1_57066
3437.14	-2.1359	0.0792679	-26.9454	6.46497e-160	1.23165e-157	lcl|NC_057802.1_cds_XP_044355315.1_57067
3437.14	-2.1359	0.0792679	-26.9454	6.46497e-160	1.23165e-157	lcl|NC_057802.1_cds_XP_044355316.1_57068
138.048	-0.870729	0.393267	-2.21409	0.0268226	0.0510031	lcl|NC_057802.1_cds_XP_044355317.1_57069
948.974	2.01089	0.127416	15.7821	4.13025e-56	1.00496e-54	lcl|NC_057802.1_cds_XP_044355318.1_57071
112.222	-1.81318	0.317859	-5.70435	1.16789e-08	5.00573e-08	lcl|NC_057802.1_cds_XP_044352884.1_57072
3518.05	1.23751	0.199095	6.21568	5.11029e-10	2.42301e-09	lcl|NC_057802.1_cds_XP_044355321.1_57075
2612.16	-0.0222177	0.0715419	-0.310554	0.756139	0.820946	lcl|NC_057802.1_cds_XP_044355322.1_57076
11.8249	-2.3014	0.944488	-2.43666	0.0148235	0.0300774	lcl|NC_057802.1_cds_XP_044352887.1_57078
19.6293	0.573644	0.47053	1.21914	0.222789	0.315427	lcl|NC_057802.1_cds_XP_044352889.1_57080
975.247	0.7418	0.109586	6.7691	1.29582e-11	6.84405e-11	lcl|NC_057802.1_cds_XP_044355324.1_57082
39447.7	0.97473	0.117439	8.29991	1.04188e-16	7.24639e-16	lcl|NC_057802.1_cds_XP_044355323.1_57083
2.00166	-3.79223	1.90564	-1.99	0.0465905	0.0831844	lcl|NC_057802.1_cds_XP_044352891.1_57086
3.5342	-1.98866	1.41507	-1.40535	0.159918	0.23947	lcl|NC_057802.1_cds_XP_044355327.1_57088
3.5342	-1.98866	1.41507	-1.40535	0.159918	0.23947	lcl|NC_057802.1_cds_XP_044355328.1_57089
1551.09	-1.42414	0.21861	-6.51453	7.29191e-11	3.67202e-10	lcl|NC_057802.1_cds_XP_044355329.1_57090
81.6164	-1.67703	0.53193	-3.15272	0.00161755	0.00394058	lcl|NC_057802.1_cds_XP_044355331.1_57091
147.013	-0.588156	0.212051	-2.77365	0.00554318	0.0122881	lcl|NC_057802.1_cds_XP_044355332.1_57094
66.8324	-0.697911	0.410897	-1.69851	0.0894125	0.146233	lcl|NC_057802.1_cds_XP_044355333.1_57096
20.3367	-3.16104	0.837786	-3.77309	0.00016124	0.000456278	lcl|NC_057802.1_cds_XP_044355335.1_57099
2028.34	-0.39559	0.105786	-3.73953	0.000184367	0.000517065	lcl|NC_057802.1_cds_XP_044355334.1_57100
4101.9	2.33297	0.174596	13.3621	1.00646e-40	1.65145e-39	lcl|NC_057802.1_cds_XP_044355337.1_57102
1731.05	0.0528579	0.112559	0.469602	0.638639	0.725776	lcl|NC_057802.1_cds_XP_044355338.1_57103
884.34	-0.741995	0.231495	-3.20524	0.0013495	0.0033317	lcl|NC_057802.1_cds_XP_044355343.1_57105
278.728	0.531538	0.310759	1.71045	0.0871831	0.143177	lcl|NC_057802.1_cds_XP_044355344.1_57106
9.10141	-2.01401	1.36357	-1.47701	0.139673	0.214013	lcl|NC_057802.1_cds_XP_044355341.1_57107
2.98014	0.632314	3.81769	0.165627	0.86845	0.907548	lcl|NC_057802.1_cds_XP_044355340.1_57108
236.707	-0.518416	0.150068	-3.45453	0.00055125	0.00144747	lcl|NC_057802.1_cds_XP_044355339.1_57109
1422.78	-0.0987485	0.114065	-0.865723	0.386642	0.492554	lcl|NC_057802.1_cds_XP_044355345.1_57110
344.125	-0.289158	0.625787	-0.46207	0.644031	0.730045	lcl|NC_057802.1_cds_XP_044355346.1_57111
5.37093	6.30229	1.47856	4.26244	2.02202e-05	6.40921e-05	lcl|NC_057802.1_cds_XP_044352899.1_57112
25.9343	2.12236	0.656201	3.23432	0.00121933	0.00303371	lcl|NC_057802.1_cds_XP_044355348.1_57113
2142.57	0.905267	0.103341	8.75998	1.95277e-18	1.47573e-17	lcl|NC_057802.1_cds_XP_044355347.1_57114
21.2634	8.81488	1.27765	6.89929	5.22622e-12	2.83252e-11	lcl|NC_057802.1_cds_XP_044354461.1_57115
24.3259	-1.89024	0.469006	-4.03032	5.57016e-05	0.000167215	lcl|NC_057802.1_cds_XP_044352900.1_57116
7.15523	-0.829771	0.961039	-0.86341	0.387912	0.493815	lcl|NC_057802.1_cds_XP_044352901.1_57117
897.614	0.793578	0.248768	3.19003	0.00142259	0.00349724	lcl|NC_057802.1_cds_XP_044355349.1_57118
474.417	0.622322	0.141744	4.39048	1.13101e-05	3.6844e-05	lcl|NC_057802.1_cds_XP_044355350.1_57119
474.417	0.622322	0.141744	4.39048	1.13101e-05	3.6844e-05	lcl|NC_057802.1_cds_XP_044355351.1_57120
1.94916	-3.31191	1.81288	-1.82688	0.0677182	0.115144	lcl|NC_057802.1_cds_XP_044355352.1_57121
61.1848	-1.1808	0.420529	-2.80791	0.00498647	0.0111408	lcl|NC_057802.1_cds_XP_044354462.1_57124
4.87173	-2.42843	1.67798	-1.44723	0.147832	0.224346	lcl|NC_057802.1_cds_XP_044352902.1_57125
14.3907	-4.01875	0.943078	-4.26132	2.03227e-05	6.43876e-05	lcl|NC_057802.1_cds_XP_044355356.1_57126
49.8943	-0.75054	0.30569	-2.45523	0.0140793	0.0287284	lcl|NC_057802.1_cds_XP_044355359.1_57129
101.014	-2.68015	0.271118	-9.88552	4.81054e-23	4.38001e-22	lcl|NC_057802.1_cds_XP_044355360.1_57130
23941.3	-2.36444	0.22271	-10.6167	2.49254e-26	2.55853e-25	lcl|NC_057802.1_cds_XP_044355362.1_57132
102.006	-0.796246	0.248093	-3.20947	0.00132979	0.00328704	lcl|NC_057802.1_cds_XP_044355361.1_57133
14.5261	-1.33488	0.572695	-2.33088	0.0197596	0.038916	lcl|NC_057802.1_cds_XP_044352904.1_57134
5.21747	-1.42853	0.897388	-1.59187	0.111413	0.176597	lcl|NC_057802.1_cds_XP_044354466.1_57139
65.0054	0.646317	0.255183	2.53276	0.0113169	0.0235873	lcl|NC_057802.1_cds_XP_044355365.1_57140
760.189	-0.0773345	0.0866672	-0.892316	0.372224	0.478374	lcl|NC_057802.1_cds_XP_044355366.1_57141
4106.56	0.564445	0.128344	4.39792	1.09294e-05	3.56609e-05	lcl|NC_057802.1_cds_XP_044355367.1_57142
190.212	0.255509	0.299706	0.852534	0.393918	0.499893	lcl|NC_057802.1_cds_XP_044355370.1_57143
190.212	0.255509	0.299706	0.852534	0.393918	0.499893	lcl|NC_057802.1_cds_XP_044355371.1_57144
433.248	0.506415	0.176811	2.86417	0.00418105	0.00947471	lcl|NC_057802.1_cds_XP_044355368.1_57145
433.248	0.506415	0.176811	2.86417	0.00418105	0.00947471	lcl|NC_057802.1_cds_XP_044355369.1_57146
20.1454	4.05675	1.03403	3.92324	8.73659e-05	0.000256033	lcl|NC_057802.1_cds_XP_044352907.1_57149
2322.82	-2.84197	0.16091	-17.6618	8.2515e-70	2.77284e-68	lcl|NC_057802.1_cds_XP_044355373.1_57151
317.755	0.179102	0.194825	0.919297	0.35794	0.464091	lcl|NC_057802.1_cds_XP_044355374.1_57152
17.5557	-2.83144	0.801502	-3.53266	0.000411396	0.00109985	lcl|NC_057802.1_cds_XP_044355375.1_57154
222.573	-3.47789	0.293182	-11.8625	1.85275e-32	2.33153e-31	lcl|NC_057802.1_cds_XP_044355377.1_57155
3.64622	-2.5063	1.15381	-2.17219	0.029841	0.0561374	lcl|NC_057802.1_cds_XP_044355379.1_57157
56.3918	-0.50558	0.281853	-1.79377	0.0728497	0.122614	lcl|NC_057802.1_cds_XP_044355381.1_57158
88.0921	-0.407696	0.294048	-1.38649	0.165596	0.246667	lcl|NC_057802.1_cds_XP_044355380.1_57159
28.7358	3.11575	0.578997	5.38128	7.39578e-08	2.96694e-07	lcl|NC_057802.1_cds_XP_044352909.1_57160
2431.18	-0.536989	0.166758	-3.22017	0.00128114	0.00317685	lcl|NC_057802.1_cds_XP_044355383.1_57161
1851.71	0.117239	0.0657301	1.78364	0.0744827	0.124969	lcl|NC_057802.1_cds_XP_044355382.1_57162
191.513	0.400705	0.162962	2.45888	0.0139371	0.0284615	lcl|NC_057802.1_cds_XP_044355384.1_57166
191.513	0.400705	0.162962	2.45888	0.0139371	0.0284615	lcl|NC_057802.1_cds_XP_044355385.1_57167
1376.5	-1.75942	0.167166	-10.525	6.62594e-26	6.7101e-25	lcl|NC_057802.1_cds_XP_044355386.1_57168
15.1042	-1.62767	0.543136	-2.99681	0.00272822	0.00640512	lcl|NC_057802.1_cds_XP_044355387.1_57169
15.1042	-1.62767	0.543136	-2.99681	0.00272822	0.00640512	lcl|NC_057802.1_cds_XP_044355388.1_57170
15.1042	-1.62767	0.543136	-2.99681	0.00272822	0.00640512	lcl|NC_057802.1_cds_XP_044355389.1_57171
15.1042	-1.62767	0.543136	-2.99681	0.00272822	0.00640512	lcl|NC_057802.1_cds_XP_044355390.1_57172
113.495	0.670144	0.336407	1.99206	0.0463642	0.0828427	lcl|NC_057802.1_cds_XP_044352913.1_57173
4.44969	0.493725	0.899911	0.548638	0.583254	0.678071	lcl|NC_057802.1_cds_XP_044352914.1_57174
668.92	-2.21871	0.228364	-9.71568	2.58525e-22	2.28776e-21	lcl|NC_057802.1_cds_XP_044355391.1_57175
371.335	-1.90331	0.166991	-11.3977	4.29262e-30	5.00468e-29	lcl|NC_057802.1_cds_XP_044355392.1_57176
154.95	-2.75642	0.386361	-7.13431	9.72739e-13	5.49989e-12	lcl|NC_057802.1_cds_XP_044355396.1_57177
12.8505	-1.28886	0.593098	-2.1731	0.0297728	0.0560198	lcl|NC_057802.1_cds_XP_044355393.1_57179
12.8505	-1.28886	0.593098	-2.1731	0.0297728	0.0560198	lcl|NC_057802.1_cds_XP_044355394.1_57180
12.8505	-1.28886	0.593098	-2.1731	0.0297728	0.0560198	lcl|NC_057802.1_cds_XP_044355395.1_57181
142.535	-0.735701	0.237448	-3.09837	0.00194588	0.00468418	lcl|NC_057802.1_cds_XP_044355398.1_57185
9949.32	1.23073	0.135368	9.0917	9.74992e-20	7.81077e-19	lcl|NC_057802.1_cds_XP_044355400.1_57186
1942.25	0.193296	0.087106	2.21909	0.0264807	0.0504328	lcl|NC_057802.1_cds_XP_044355401.1_57187
6441.87	-0.146483	0.0891485	-1.64313	0.100355	0.161485	lcl|NC_057802.1_cds_XP_044355402.1_57188
197.221	-0.368716	0.255746	-1.44173	0.149379	0.226362	lcl|NC_057802.1_cds_XP_044354468.1_57189
1897.32	0.248296	0.143075	1.73543	0.0826652	0.136721	lcl|NC_057802.1_cds_XP_044352917.1_57191
710.761	0.308836	0.114066	2.70753	0.00677864	0.0147792	lcl|NC_057802.1_cds_XP_044355408.1_57194
259.773	-0.368699	0.137189	-2.68754	0.00719815	0.0156065	lcl|NC_057802.1_cds_XP_044355405.1_57196
218.974	-0.275904	0.154779	-1.78257	0.074657	0.125208	lcl|NC_057802.1_cds_XP_044355409.1_57198
17477.1	0.900113	0.160192	5.61895	1.92117e-08	8.08943e-08	lcl|NC_057802.1_cds_XP_044355410.1_57201
232.436	-0.673953	0.154486	-4.36254	1.28563e-05	4.16205e-05	lcl|NC_057802.1_cds_XP_044355412.1_57202
565.885	0.294816	0.143232	2.0583	0.0395612	0.0721182	lcl|NC_057802.1_cds_XP_044355414.1_57203
1763.68	1.0085	0.101835	9.90326	4.02923e-23	3.67964e-22	lcl|NC_057802.1_cds_XP_044355415.1_57204
15688.2	-0.681549	0.089117	-7.6478	2.04451e-14	1.27228e-13	lcl|NC_057802.1_cds_XP_044355416.1_57205
396.353	-0.784575	0.169832	-4.61972	3.84265e-06	1.31804e-05	lcl|NC_057802.1_cds_XP_044355417.1_57206
1559.09	0.740025	0.1056	7.00779	2.42106e-12	1.33537e-11	lcl|NC_057802.1_cds_XP_044355419.1_57207
680.776	-2.57554	0.162865	-15.814	2.49258e-56	6.09228e-55	lcl|NC_057802.1_cds_XP_044355418.1_57208
92.6576	-0.49429	0.215334	-2.29546	0.021707	0.04228	lcl|NC_057802.1_cds_XP_044355420.1_57209
15.3212	-1.46828	0.706596	-2.07796	0.0377131	0.0691613	lcl|NC_057802.1_cds_XP_044352921.1_57210
1196.25	0.181961	0.0679991	2.67594	0.00745202	0.0161074	lcl|NC_057802.1_cds_XP_044355422.1_57211
1196.25	0.181961	0.0679991	2.67594	0.00745202	0.0161074	lcl|NC_057802.1_cds_XP_044355423.1_57212
44.0283	-0.586208	0.535714	-1.09425	0.273843	0.373275	lcl|NC_057802.1_cds_XP_044355424.1_57213
114.955	2.89544	0.470478	6.15425	7.54336e-10	3.53411e-09	lcl|NC_057802.1_cds_XP_044352922.1_57214
180.606	0.187084	0.173101	1.08078	0.279796	0.3801	lcl|NC_057802.1_cds_XP_044355425.1_57215
175.822	-1.34414	0.208627	-6.44279	1.173e-10	5.81871e-10	lcl|NC_057802.1_cds_XP_044355427.1_57216
616.468	-0.338777	0.147408	-2.29822	0.0215494	0.0420091	lcl|NC_057802.1_cds_XP_044355426.1_57217
5.87876	-0.13155	1.06509	-0.12351	0.901703	0.932528	lcl|NC_057802.1_cds_XP_044355429.1_57218
720.128	-1.5946	0.122151	-13.0544	6.00004e-39	9.29667e-38	lcl|NC_057802.1_cds_XP_044355430.1_57220
20.9121	-0.956944	1.05674	-0.905566	0.365166	0.471285	lcl|NC_057802.1_cds_XP_044355438.1_57223
10.5694	-1.2439	1.55108	-0.80196	0.422576	0.528511	lcl|NC_057802.1_cds_XP_044355433.1_57227
1.78643	-2.56423	3.9252	-0.653274	0.51358	0.615021	lcl|NC_057802.1_cds_XP_044355436.1_57228
110.252	-0.536355	0.303562	-1.76687	0.0772497	0.129023	lcl|NC_057802.1_cds_XP_044354470.1_57233
1381.56	0.123185	0.0942662	1.30678	0.191287	0.278165	lcl|NC_057802.1_cds_XP_044354471.1_57237
2552.48	0.145374	0.0832604	1.74601	0.0808087	0.134082	lcl|NC_057802.1_cds_XP_044355440.1_57238
63.2893	4.0463	0.443521	9.12313	7.29856e-20	5.87597e-19	lcl|NC_057802.1_cds_XP_044352929.1_57240
62.0828	3.65416	0.887046	4.11948	3.79735e-05	0.000116294	lcl|NC_057802.1_cds_XP_044352930.1_57241
40.6807	0.104978	0.344004	0.305164	0.760241	0.823902	lcl|NC_057802.1_cds_XP_044355441.1_57242
40.6807	0.104978	0.344004	0.305164	0.760241	0.823902	lcl|NC_057802.1_cds_XP_044355442.1_57243
392.841	1.94768	0.511458	3.80809	0.000140042	0.000399603	lcl|NC_057802.1_cds_XP_044352932.1_57245
5.75132	-0.0786851	1.19893	-0.0656296	0.947673	0.964691	lcl|NC_057802.1_cds_XP_044355444.1_57247
4.3445	0.3758	1.2628	0.297591	0.766015	0.82848	lcl|NC_057802.1_cds_XP_044355445.1_57248
152.962	-1.10621	0.279018	-3.96466	7.35008e-05	0.000217548	lcl|NC_057802.1_cds_XP_044355446.1_57249
114.555	-1.09088	0.435703	-2.50372	0.0122896	0.0254191	lcl|NC_057802.1_cds_XP_044355447.1_57250
1714.51	0.450289	0.139185	3.23519	0.00121562	0.00302555	lcl|NC_057802.1_cds_XP_044355448.1_57253
234.068	-0.703164	0.200585	-3.50557	0.000455624	0.00120982	lcl|NC_057802.1_cds_XP_044355451.1_57256
18.3013	-0.43234	0.883741	-0.489216	0.624689	0.713914	lcl|NC_057802.1_cds_XP_044355452.1_57257
31.6357	-0.265983	0.580259	-0.458386	0.646675	0.73225	lcl|NC_057802.1_cds_XP_044355453.1_57258
30.9496	-1.94635	0.441981	-4.4037	1.06418e-05	3.47847e-05	lcl|NC_057802.1_cds_XP_044355457.1_57261
53.4304	-1.50511	0.331792	-4.53629	5.72519e-06	1.92756e-05	lcl|NC_057802.1_cds_XP_044355454.1_57262
14519.3	-0.609388	0.199162	-3.05975	0.00221519	0.00528077	lcl|NC_057802.1_cds_XP_044355458.1_57263
42.3142	-0.773595	0.407826	-1.89687	0.0578446	0.100446	lcl|NC_057802.1_cds_XP_044355456.1_57264
139.931	-0.106358	0.328301	-0.323965	0.745965	0.81307	lcl|NC_057802.1_cds_XP_044352938.1_57265
243.817	-0.238565	0.220724	-1.08083	0.279774	0.380081	lcl|NC_057802.1_cds_XP_044352939.1_57266
53.3499	-0.840143	0.292589	-2.87141	0.00408644	0.00928117	lcl|NC_057802.1_cds_XP_044355459.1_57268
53.3499	-0.840143	0.292589	-2.87141	0.00408644	0.00928117	lcl|NC_057802.1_cds_XP_044355460.1_57269
2.91572	-0.388705	3.80687	-0.102106	0.918672	0.944629	lcl|NC_057802.1_cds_XP_044355462.1_57270
70.2515	-1.51545	0.392962	-3.85648	0.000115029	0.000331839	lcl|NC_057802.1_cds_XP_044355461.1_57271
4.51739	-0.754715	3.7991	-0.198656	NA	NA	lcl|NC_057802.1_cds_XP_044355463.1_57272
112.928	-3.19026	0.40433	-7.89024	3.01598e-15	1.95491e-14	lcl|NC_057802.1_cds_XP_044355464.1_57273
117.117	-0.283048	0.334632	-0.845848	0.397638	0.503695	lcl|NC_057802.1_cds_XP_044352941.1_57274
553.467	0.0597873	0.179148	0.333731	0.738583	0.807159	lcl|NC_057802.1_cds_XP_044352943.1_57275
8.21673	0.410349	0.698502	0.58747	0.556888	0.654548	lcl|NC_057802.1_cds_XP_044352942.1_57276
27.7415	1.91973	0.534736	3.59005	0.000330616	0.000895591	lcl|NC_057802.1_cds_XP_044355465.1_57277
321.902	-0.447777	0.124546	-3.59528	0.000324043	0.000879058	lcl|NC_057802.1_cds_XP_044355466.1_57278
2430.06	0.36757	0.164297	2.23723	0.0252715	0.0484159	lcl|NC_057802.1_cds_XP_044355469.1_57279
102.274	-3.22768	0.46848	-6.88969	5.59136e-12	3.02487e-11	lcl|NC_057802.1_cds_XP_044355470.1_57280
175.846	-2.26098	0.492954	-4.58658	4.50557e-06	1.53359e-05	lcl|NC_057802.1_cds_XP_044355471.1_57281
626.632	-0.407197	0.140701	-2.89407	0.00380289	0.00869359	lcl|NC_057802.1_cds_XP_044355472.1_57282
1009.66	-0.104076	0.0806519	-1.29044	0.196898	0.284848	lcl|NC_057802.1_cds_XP_044355475.1_57285
3.64709	3.70764	1.80369	2.05559	0.0398221	0.0725378	lcl|NC_057802.1_cds_XP_044352947.1_57290
198.701	4.57497	0.54685	8.36605	5.9584e-17	4.19571e-16	lcl|NC_057802.1_cds_XP_044352949.1_57292
53.3131	3.61223	0.57619	6.26917	3.62986e-10	1.73843e-09	lcl|NC_057802.1_cds_XP_044352950.1_57293
4571.37	4.61191	0.166359	27.7226	3.72704e-169	7.90481e-167	lcl|NC_057802.1_cds_XP_044355477.1_57296
18.8647	-1.15379	0.531294	-2.17165	0.0298818	0.0562018	lcl|NC_057802.1_cds_XP_044355478.1_57298
231.737	-3.78187	0.34938	-10.8245	2.63496e-27	2.8053e-26	lcl|NC_057802.1_cds_XP_044355481.1_57299
1050.66	-0.778867	0.153407	-5.07713	3.83187e-07	1.44627e-06	lcl|NC_057802.1_cds_XP_044355479.1_57300
1050.66	-0.778867	0.153407	-5.07713	3.83187e-07	1.44627e-06	lcl|NC_057802.1_cds_XP_044355480.1_57301
525.76	6.98555	0.369071	18.9274	6.78535e-80	2.89847e-78	lcl|NC_057802.1_cds_XP_044355482.1_57302
583.626	0.566085	0.121074	4.67552	2.93209e-06	1.01711e-05	lcl|NC_057802.1_cds_XP_044355483.1_57303
2548.71	1.08252	0.110811	9.76909	1.52825e-22	1.36593e-21	lcl|NC_057802.1_cds_XP_044355484.1_57304
1800.59	0.61139	0.102158	5.98476	2.16707e-09	9.8394e-09	lcl|NC_057802.1_cds_XP_044355485.1_57305
746.522	0.338379	0.116338	2.90859	0.00363061	0.00833416	lcl|NC_057802.1_cds_XP_044355489.1_57309
98.331	-0.0484408	0.209038	-0.231732	0.816746	0.868395	lcl|NC_057802.1_cds_XP_044355490.1_57310
2107.01	-0.726659	0.114332	-6.35567	2.07521e-10	1.01189e-09	lcl|NC_057802.1_cds_XP_044355491.1_57311
1411.1	3.67547	0.111829	32.867	6.52219e-237	3.94374e-234	lcl|NC_057802.1_cds_XP_044355492.1_57312
102.014	1.05321	0.556703	1.89187	0.0585077	0.101473	lcl|NC_057802.1_cds_XP_044355494.1_57313
1447.24	1.40044	0.117142	11.9551	6.10735e-33	7.82311e-32	lcl|NC_057802.1_cds_XP_044355493.1_57314
118.013	0.604647	0.272985	2.21495	0.0267638	0.0509002	lcl|NC_057802.1_cds_XP_044355495.1_57318
42.5606	-1.08529	0.419137	-2.58935	0.00961573	0.0203217	lcl|NC_057802.1_cds_XP_044355496.1_57319
1601.99	0.0751292	0.0957554	0.784595	0.432691	0.538443	lcl|NC_057802.1_cds_XP_044355501.1_57320
1101.06	0.115949	0.0791489	1.46495	0.142936	0.218154	lcl|NC_057802.1_cds_XP_044355498.1_57321
1101.06	0.115949	0.0791489	1.46495	0.142936	0.218154	lcl|NC_057802.1_cds_XP_044355499.1_57322
1101.06	0.115949	0.0791489	1.46495	0.142936	0.218154	lcl|NC_057802.1_cds_XP_044355500.1_57323
23.7171	-7.05911	2.16252	-3.2643	0.00109735	0.00275103	lcl|NC_057802.1_cds_XP_044355503.1_57325
55.8719	-0.999399	0.820542	-1.21797	0.223234	0.315955	lcl|NC_057802.1_cds_XP_044355504.1_57326
8.05586	0.580271	3.76576	0.154091	NA	NA	lcl|NC_057802.1_cds_XP_044355506.1_57327
14.0978	-0.0125513	1.11027	-0.0113048	0.99098	0.99452	lcl|NC_057802.1_cds_XP_044355505.1_57328
2979.39	0.798814	0.144683	5.52114	3.36807e-08	1.39064e-07	lcl|NC_057802.1_cds_XP_044355508.1_57330
60.5945	0.291757	0.369638	0.789304	0.429934	0.535779	lcl|NC_057802.1_cds_XP_044355507.1_57331
4706.55	0.030696	0.0934178	0.328588	0.742467	0.810249	lcl|NC_057802.1_cds_XP_044355509.1_57332
82.5147	-3.92998	0.452665	-8.68186	3.89344e-18	2.9069e-17	lcl|NC_057802.1_cds_XP_044352959.1_57333
5.52361	-1.25084	1.25001	-1.00066	0.316991	0.421139	lcl|NC_057802.1_cds_XP_044355515.1_57334
42.6132	0.0652434	0.317658	0.205389	0.837268	0.884198	lcl|NC_057802.1_cds_XP_044355513.1_57335
42.6132	0.0652434	0.317658	0.205389	0.837268	0.884198	lcl|NC_057802.1_cds_XP_044355514.1_57336
213.745	-1.02126	0.173304	-5.89289	3.79489e-09	1.69164e-08	lcl|NC_057802.1_cds_XP_044355510.1_57339
754.012	-0.134885	0.135577	-0.994894	0.319788	0.424137	lcl|NC_057802.1_cds_XP_044355516.1_57340
2202.93	-0.692198	0.0895784	-7.72729	1.09863e-14	6.92162e-14	lcl|NC_057802.1_cds_XP_044355517.1_57343
29.2422	1.6754	0.650411	2.57591	0.00999778	0.0210528	lcl|NC_057802.1_cds_XP_044355520.1_57346
13.0013	-2.11298	0.642838	-3.28696	0.00101275	0.00255242	lcl|NC_057802.1_cds_XP_044355522.1_57348
64.7209	2.34542	0.341523	6.86754	6.53205e-12	3.51755e-11	lcl|NC_057802.1_cds_XP_044355523.1_57351
1749.35	1.68108	0.162172	10.366	3.54038e-25	3.48493e-24	lcl|NC_057802.1_cds_XP_044355524.1_57352
758.757	-0.200798	0.122942	-1.63327	0.102413	0.164291	lcl|NC_057802.1_cds_XP_044355525.1_57353
26.1017	-2.36818	1.1994	-1.97447	0.0483283	0.085895	lcl|NC_057802.1_cds_XP_044355530.1_57357
8.22804	-5.56559	3.48057	-1.59905	0.10981	0.174385	lcl|NC_057802.1_cds_XP_044355539.1_57358
3.91888	2.19876	3.78747	0.580537	0.561553	0.658814	lcl|NC_057802.1_cds_XP_044355540.1_57360
20.852	-6.76111	2.16989	-3.11588	0.001834	0.00443433	lcl|NC_057802.1_cds_XP_044355538.1_57362
3.41376	-3.44581	3.11114	-1.10757	0.268047	0.366729	lcl|NC_057802.1_cds_XP_044355529.1_57363
15.0119	-6.28813	1.68796	-3.72529	0.00019509	0.000545408	lcl|NC_057802.1_cds_XP_044355535.1_57364
24.8013	3.67474	2.18526	1.6816	0.0926466	0.15075	lcl|NC_057802.1_cds_XP_044355536.1_57365
8.09109	-4.22914	2.97451	-1.42179	0.155086	0.233437	lcl|NC_057802.1_cds_XP_044355531.1_57366
3.20877	-0.549038	1.13128	-0.485323	0.627447	0.716243	lcl|NC_057802.1_cds_XP_044352964.1_57370
872.304	0.453229	0.110153	4.11455	3.87943e-05	0.000118703	lcl|NC_057802.1_cds_XP_044355542.1_57371
77.9137	-1.73623	0.243491	-7.13055	9.9971e-13	5.64714e-12	lcl|NC_057802.1_cds_XP_044355544.1_57372
11.9085	-2.24863	0.760764	-2.95575	0.00311913	0.00724461	lcl|NC_057802.1_cds_XP_044355543.1_57373
118.936	-0.810977	0.211612	-3.83238	0.00012691	0.000364095	lcl|NC_057802.1_cds_XP_044355545.1_57374
30.6463	-0.837751	0.36202	-2.3141	0.020662	0.0404966	lcl|NC_057802.1_cds_XP_044355547.1_57375
30.6463	-0.837751	0.36202	-2.3141	0.020662	0.0404966	lcl|NC_057802.1_cds_XP_044355548.1_57376
229.565	0.572182	0.240764	2.37653	0.0174763	0.0348621	lcl|NC_057802.1_cds_XP_044355549.1_57377
37.2925	-0.25549	0.363144	-0.70355	0.481713	0.585003	lcl|NC_057802.1_cds_XP_044355550.1_57378
37.2925	-0.25549	0.363144	-0.70355	0.481713	0.585003	lcl|NC_057802.1_cds_XP_044355551.1_57379
24.4518	0.492417	0.979574	0.502685	0.615186	0.705946	lcl|NC_057802.1_cds_XP_044355561.1_57380
21.6359	7.49807	2.03568	3.68333	0.000230208	0.000637836	lcl|NC_057802.1_cds_XP_044355559.1_57381
8.02339	1.08738	1.88377	0.577235	0.563781	0.660862	lcl|NC_057802.1_cds_XP_044355558.1_57382
87.1703	-0.282764	0.41888	-0.675047	0.499646	0.601844	lcl|NC_057802.1_cds_XP_044355557.1_57383
28.1762	-1.24751	0.775371	-1.60892	0.107633	0.171405	lcl|NC_057802.1_cds_XP_044355556.1_57384
31.2216	-0.260914	0.503111	-0.518602	0.604038	0.696248	lcl|NC_057802.1_cds_XP_044355552.1_57385
31.2216	-0.260914	0.503111	-0.518602	0.604038	0.696248	lcl|NC_057802.1_cds_XP_044355553.1_57386
31.2216	-0.260914	0.503111	-0.518602	0.604038	0.696248	lcl|NC_057802.1_cds_XP_044355554.1_57387
31.2216	-0.260914	0.503111	-0.518602	0.604038	0.696248	lcl|NC_057802.1_cds_XP_044355555.1_57388
1.75452	-3.73011	3.91494	-0.952788	0.340697	0.44609	lcl|NC_057802.1_cds_XP_044355562.1_57389
4.16189	-0.835682	3.10884	-0.268808	0.788077	0.846044	lcl|NC_057802.1_cds_XP_044355560.1_57390
55.1515	-0.510988	0.307417	-1.6622	0.0964732	0.15611	lcl|NC_057802.1_cds_XP_044355563.1_57391
914.455	-2.36506	0.222858	-10.6124	2.60898e-26	2.6758e-25	lcl|NC_057802.1_cds_XP_044352965.1_57392
279.686	-2.75071	0.459823	-5.98211	2.2027e-09	9.99699e-09	lcl|NC_057802.1_cds_XP_044352966.1_57393
558.65	-0.557532	0.109349	-5.09865	3.4208e-07	1.29751e-06	lcl|NC_057802.1_cds_XP_044355564.1_57395
360.354	0.139646	0.466835	0.299135	0.764837	0.827482	lcl|NC_057802.1_cds_XP_044355566.1_57396
1490.8	-0.335658	0.164518	-2.04025	0.0413251	0.0749294	lcl|NC_057802.1_cds_XP_044355565.1_57397
138.104	-0.726043	0.208683	-3.47917	0.000502965	0.00132871	lcl|NC_057802.1_cds_XP_044355567.1_57398
47.4246	-2.21645	0.406522	-5.45224	4.97388e-08	2.02421e-07	lcl|NC_057802.1_cds_XP_044355569.1_57400
80.412	-1.1708	0.236802	-4.94422	7.64503e-07	2.80765e-06	lcl|NC_057802.1_cds_XP_044355568.1_57401
451.522	0.0286938	0.185294	0.154855	0.876935	0.91356	lcl|NC_057802.1_cds_XP_044355570.1_57402
1241.63	0.123609	0.101554	1.21718	0.223538	0.316293	lcl|NC_057802.1_cds_XP_044355573.1_57403
28.4393	-0.210316	0.375447	-0.560175	0.57536	0.671315	lcl|NC_057802.1_cds_XP_044355574.1_57406
116.726	-0.522313	0.246757	-2.11671	0.0342847	0.0634751	lcl|NC_057802.1_cds_XP_044354476.1_57407
31.898	-2.30283	0.681912	-3.37701	0.000732775	0.00188861	lcl|NC_057802.1_cds_XP_044355575.1_57408
31.41	-0.811535	0.462899	-1.75316	0.0795753	0.132348	lcl|NC_057802.1_cds_XP_044354477.1_57409
1458.93	2.90492	0.177727	16.3448	4.73639e-60	1.25947e-58	lcl|NC_057802.1_cds_XP_044352970.1_57410
173.235	-0.304977	0.24718	-1.23383	0.217268	0.309021	lcl|NC_057802.1_cds_XP_044352971.1_57411
29.6785	-0.640467	0.562227	-1.13916	0.254636	0.351753	lcl|NC_057802.1_cds_XP_044352972.1_57412
229.665	-0.870977	0.305454	-2.85142	0.00435246	0.00983056	lcl|NC_057802.1_cds_XP_044355576.1_57413
6880.7	-0.149332	0.175473	-0.851024	0.394756	0.500676	lcl|NC_057802.1_cds_XP_044355578.1_57415
3.8366	-1.67416	0.945407	-1.77084	0.0765876	0.12806	lcl|NC_057802.1_cds_XP_044355580.1_57416
3.8366	-1.67416	0.945407	-1.77084	0.0765876	0.12806	lcl|NC_057802.1_cds_XP_044355581.1_57417
3.8366	-1.67416	0.945407	-1.77084	0.0765876	0.12806	lcl|NC_057802.1_cds_XP_044355582.1_57418
15.6414	5.81404	1.18476	4.90737	9.23059e-07	3.36318e-06	lcl|NC_057802.1_cds_XP_044352977.1_57423
14.2586	7.31393	1.39748	5.23366	1.66187e-07	6.47813e-07	lcl|NC_057802.1_cds_XP_044352978.1_57425
224.494	0.0962216	0.202184	0.475912	0.634137	0.721941	lcl|NC_057802.1_cds_XP_044354479.1_57427
52.401	6.57732	0.789045	8.3358	7.69767e-17	5.38538e-16	lcl|NC_057802.1_cds_XP_044352983.1_57432
535.58	-0.11826	0.186873	-0.632832	0.526843	0.627377	lcl|NC_057802.1_cds_XP_044355584.1_57433
722.612	5.59816	0.208536	26.845	9.65575e-159	1.7803e-156	lcl|NC_057802.1_cds_XP_044355585.1_57434
312.478	4.50844	0.217864	20.6938	3.94062e-95	2.32923e-93	lcl|NC_057802.1_cds_XP_044355586.1_57435
187.168	1.81435	0.241194	7.52238	5.37871e-14	3.27326e-13	lcl|NC_057802.1_cds_XP_044355587.1_57436
7.93165	0.781119	0.767612	1.0176	0.30887	0.412574	lcl|NC_057802.1_cds_XP_044355588.1_57437
69.3557	4.15209	0.449366	9.23988	2.46765e-20	2.02349e-19	lcl|NC_057802.1_cds_XP_044355590.1_57439
5879.73	2.04998	0.170404	12.0302	2.46676e-33	3.20146e-32	lcl|NC_057802.1_cds_XP_044355591.1_57440
10.9195	1.10175	0.72003	1.53015	0.12598	0.196041	lcl|NC_057802.1_cds_XP_044355592.1_57441
104.154	1.19384	0.252506	4.72796	2.26786e-06	7.95083e-06	lcl|NC_057802.1_cds_XP_044355593.1_57442
104.154	1.19384	0.252506	4.72796	2.26786e-06	7.95083e-06	lcl|NC_057802.1_cds_XP_044355594.1_57443
1427.15	1.78373	0.182422	9.77804	1.39898e-22	1.25234e-21	lcl|NC_057802.1_cds_XP_044355595.1_57444
64.3402	3.90937	0.490286	7.97365	1.54056e-15	1.01212e-14	lcl|NC_057802.1_cds_XP_044355596.1_57446
1562.63	0.65825	0.0794176	8.28847	1.14713e-16	7.96594e-16	lcl|NC_057802.1_cds_XP_044355597.1_57447
14.7597	-3.85961	0.810118	-4.76425	1.89554e-06	6.69544e-06	lcl|NC_057802.1_cds_XP_044352985.1_57448
8.96905	-0.663154	0.654566	-1.01312	0.311003	0.414791	lcl|NC_057802.1_cds_XP_044355598.1_57449
8.96905	-0.663154	0.654566	-1.01312	0.311003	0.414791	lcl|NC_057802.1_cds_XP_044355599.1_57450
8.96905	-0.663154	0.654566	-1.01312	0.311003	0.414791	lcl|NC_057802.1_cds_XP_044355600.1_57451
243.184	-0.676349	0.153512	-4.40585	1.05372e-05	3.44599e-05	lcl|NC_057802.1_cds_XP_044355601.1_57452
932.49	-1.72452	0.113838	-15.1489	7.70459e-52	1.68097e-50	lcl|NC_057802.1_cds_XP_044355606.1_57453
2610.25	-1.98099	0.104182	-19.0146	1.29045e-80	5.62845e-79	lcl|NC_057802.1_cds_XP_044355605.1_57454
938.532	-0.376552	0.138653	-2.71579	0.00661185	0.0144443	lcl|NC_057802.1_cds_XP_044355603.1_57455
256.467	-1.70157	0.172277	-9.87696	5.24005e-23	4.76173e-22	lcl|NC_057802.1_cds_XP_044355604.1_57456
1243.1	-2.20685	0.125213	-17.6248	1.59032e-69	5.30205e-68	lcl|NC_057802.1_cds_XP_044354481.1_57457
469.169	-1.89379	0.173233	-10.932	8.09978e-28	8.76233e-27	lcl|NC_057802.1_cds_XP_044352986.1_57458
469.042	-0.343911	0.149155	-2.30573	0.0211257	0.04128	lcl|NC_057802.1_cds_XP_044355607.1_57459
98.3205	7.29031	0.631675	11.5412	8.17446e-31	9.77391e-30	lcl|NC_057802.1_cds_XP_044352987.1_57460
1345.46	0.278546	0.0733775	3.79607	0.00014701	0.000418383	lcl|NC_057802.1_cds_XP_044355608.1_57461
146.364	1.04592	0.279001	3.7488	0.00017768	0.000499533	lcl|NC_057802.1_cds_XP_044355609.1_57462
9.0261	-5.95081	3.25565	-1.82784	0.0675731	0.114939	lcl|NC_057802.1_cds_XP_044355611.1_57464
81.1645	-0.196965	0.277061	-0.710908	0.477141	0.580932	lcl|NC_057802.1_cds_XP_044355614.1_57467
520.742	-0.239301	0.096822	-2.47156	0.0134526	0.0275733	lcl|NC_057802.1_cds_XP_044355615.1_57468
520.742	-0.239301	0.096822	-2.47156	0.0134526	0.0275733	lcl|NC_057802.1_cds_XP_044355616.1_57469
22.0587	0.526887	1.2754	0.413114	0.679523	0.759245	lcl|NC_057802.1_cds_XP_044355617.1_57470
460.831	-0.238484	0.122099	-1.95321	0.0507945	0.0896577	lcl|NC_057802.1_cds_XP_044355618.1_57471
628.542	0.488618	0.211162	2.31395	0.0206706	0.0405118	lcl|NC_057802.1_cds_XP_044355619.1_57472
13.0785	-3.39084	0.962564	-3.52272	0.00042715	0.00113877	lcl|NC_057802.1_cds_XP_044355620.1_57473
46.0152	-0.312268	0.361432	-0.863976	0.387601	0.493511	lcl|NC_057802.1_cds_XP_044355621.1_57474
1019.23	-0.489429	0.161834	-3.02427	0.00249236	0.0058886	lcl|NC_057802.1_cds_XP_044355622.1_57475
443.626	0.654073	0.281858	2.32058	0.0203097	0.0398687	lcl|NC_057802.1_cds_XP_044355624.1_57476
789.986	-0.264727	0.193256	-1.36983	0.170741	0.253126	lcl|NC_057802.1_cds_XP_044355623.1_57477
6.32062	-1.59452	0.877702	-1.8167	0.0692632	0.11743	lcl|NC_057802.1_cds_XP_044355625.1_57479
386.465	0.196348	0.154532	1.2706	0.20387	0.293139	lcl|NC_057802.1_cds_XP_044355627.1_57480
1250.47	0.467339	0.07785	6.00307	1.93626e-09	8.81528e-09	lcl|NC_057802.1_cds_XP_044355626.1_57481
35.9675	0.664977	0.856393	0.776486	0.437462	0.543364	lcl|NC_057802.1_cds_XP_044355628.1_57482
257.337	2.25643	0.274479	8.22077	2.02207e-16	1.38813e-15	lcl|NC_057802.1_cds_XP_044355631.1_57483
482.051	0.794464	0.143768	5.52601	3.27605e-08	1.3535e-07	lcl|NC_057802.1_cds_XP_044355629.1_57484
482.051	0.794464	0.143768	5.52601	3.27605e-08	1.3535e-07	lcl|NC_057802.1_cds_XP_044355630.1_57485
571.352	-1.4587	0.137576	-10.6029	2.88976e-26	2.95972e-25	lcl|NC_057802.1_cds_XP_044355632.1_57486
214.262	-1.3943	0.167085	-8.34484	7.1313e-17	4.99812e-16	lcl|NC_057802.1_cds_XP_044355637.1_57490
42.178	-0.42234	0.293844	-1.4373	0.150634	0.227934	lcl|NC_057802.1_cds_XP_044355634.1_57491
42.178	-0.42234	0.293844	-1.4373	0.150634	0.227934	lcl|NC_057802.1_cds_XP_044355635.1_57492
586.22	2.2274	0.228647	9.74164	2.0029e-22	1.78003e-21	lcl|NC_057802.1_cds_XP_044355633.1_57494
123.515	-1.29179	0.508277	-2.54151	0.0110375	0.0230512	lcl|NC_057802.1_cds_XP_044352990.1_57496
1564.85	2.93147	0.112588	26.0373	1.87555e-149	2.86186e-147	lcl|NC_057802.1_cds_XP_044355641.1_57497
1301.32	0.523738	0.104191	5.0267	4.98987e-07	1.86275e-06	lcl|NC_057802.1_cds_XP_044355642.1_57498
1018.59	-1.87856	0.23259	-8.0767	6.6544e-16	4.45446e-15	lcl|NC_057802.1_cds_XP_044355643.1_57499
71.6756	-0.230778	0.500997	-0.460636	0.645059	0.730824	lcl|NC_057802.1_cds_XP_044355645.1_57500
44.9528	-0.478759	0.656432	-0.729336	0.465796	0.570322	lcl|NC_057802.1_cds_XP_044355644.1_57501
8660.91	0.671793	0.0917771	7.31983	2.48277e-13	1.45095e-12	lcl|NC_057802.1_cds_XP_044355646.1_57502
2276.02	0.683402	0.134342	5.08702	3.63743e-07	1.37587e-06	lcl|NC_057802.1_cds_XP_044355647.1_57503
6343.56	1.16835	0.105164	11.1097	1.12527e-28	1.25612e-27	lcl|NC_057802.1_cds_XP_044355649.1_57504
33.5102	2.53608	0.483914	5.24077	1.59907e-07	6.24057e-07	lcl|NC_057802.1_cds_XP_044355650.1_57505
219.915	0.921892	0.184862	4.98693	6.13473e-07	2.27314e-06	lcl|NC_057802.1_cds_XP_044352991.1_57506
169.212	-0.240354	0.215582	-1.11491	0.264891	0.363243	lcl|NC_057802.1_cds_XP_044352993.1_57508
73.8469	-1.04093	0.374799	-2.77731	0.00548102	0.0121573	lcl|NC_057802.1_cds_XP_044355651.1_57510
11.5789	0.946467	0.833262	1.13586	0.256016	0.353343	lcl|NC_057802.1_cds_XP_044352995.1_57511
457.926	-2.68847	0.190451	-14.1164	3.01137e-45	5.59145e-44	lcl|NC_057802.1_cds_XP_044355652.1_57512
3.77389	-4.21521	1.52513	-2.76384	0.00571263	0.0126382	lcl|NC_057802.1_cds_XP_044355653.1_57513
2562.36	-0.568678	0.111409	-5.10441	3.31835e-07	1.26022e-06	lcl|NC_057802.1_cds_XP_044355655.1_57515
165.268	-0.77962	0.197936	-3.93874	8.19104e-05	0.00024094	lcl|NC_057802.1_cds_XP_044355656.1_57516
6890.89	0.945896	0.105954	8.92739	4.36196e-19	3.39252e-18	lcl|NC_057802.1_cds_XP_044355657.1_57517
384.289	3.36913	0.405436	8.3099	9.57842e-17	6.67719e-16	lcl|NC_057802.1_cds_XP_044354483.1_57518
910.877	1.4057	0.114529	12.2738	1.25296e-34	1.69436e-33	lcl|NC_057802.1_cds_XP_044355660.1_57519
276.766	1.46124	0.18184	8.03584	9.29418e-16	6.17272e-15	lcl|NC_057802.1_cds_XP_044355659.1_57520
1310.91	1.49112	0.110425	13.5036	1.4899e-41	2.50853e-40	lcl|NC_057802.1_cds_XP_044355662.1_57521
1288.96	1.04038	0.119241	8.725	2.66184e-18	1.99995e-17	lcl|NC_057802.1_cds_XP_044355661.1_57522
1825.08	1.31268	0.186764	7.02854	2.08707e-12	1.15481e-11	lcl|NC_057802.1_cds_XP_044355663.1_57523
260.309	3.69925	0.478405	7.73246	1.05489e-14	6.64822e-14	lcl|NC_057802.1_cds_XP_044352997.1_57525
402.032	0.361636	0.116839	3.09516	0.00196709	0.00473222	lcl|NC_057802.1_cds_XP_044355664.1_57526
5357.88	0.309796	0.0549803	5.63467	1.75396e-08	7.40974e-08	lcl|NC_057802.1_cds_XP_044355665.1_57527
104.643	4.24384	0.84004	5.05194	4.37341e-07	1.64131e-06	lcl|NC_057802.1_cds_XP_044355666.1_57528
28.6287	-1.78311	0.469704	-3.79623	0.000146912	0.000418126	lcl|NC_057802.1_cds_XP_044355669.1_57529
136.986	3.14294	0.562507	5.58738	2.30523e-08	9.63987e-08	lcl|NC_057802.1_cds_XP_044352998.1_57531
81.4915	0.04463	0.274204	0.162762	0.870706	0.909076	lcl|NC_057802.1_cds_XP_044355672.1_57532
613.799	0.8157	0.163332	4.99412	5.91046e-07	2.19338e-06	lcl|NC_057802.1_cds_XP_044355671.1_57533
315.224	0.556678	0.20099	2.76969	0.00561103	0.0124295	lcl|NC_057802.1_cds_XP_044355673.1_57534
4612.28	0.487669	0.0932928	5.22729	1.7201e-07	6.69787e-07	lcl|NC_057802.1_cds_XP_044355674.1_57535
266.674	0.321739	0.163354	1.96958	0.0488868	0.0867581	lcl|NC_057802.1_cds_XP_044355676.1_57537
192.772	-1.06679	0.263198	-4.05319	5.05249e-05	0.000152483	lcl|NC_057802.1_cds_XP_044355678.1_57538
479.155	-1.25718	0.245178	-5.12762	2.93427e-07	1.11876e-06	lcl|NC_057802.1_cds_XP_044355677.1_57539
61.0968	-0.117736	0.301759	-0.390165	0.696415	0.773184	lcl|NC_057802.1_cds_XP_044355681.1_57540
24.8539	-0.88888	1.28758	-0.690347	0.489976	0.592498	lcl|NC_057802.1_cds_XP_044355680.1_57542
177.741	0.786851	1.61619	0.486854	0.626361	0.715347	lcl|NC_057802.1_cds_XP_044355682.1_57543
531.208	-0.609414	0.253836	-2.40082	0.0163583	0.0328465	lcl|NC_057802.1_cds_XP_044355684.1_57544
221.054	0.706091	1.42608	0.495126	0.620511	0.710257	lcl|NC_057802.1_cds_XP_044355683.1_57545
967.876	-0.454182	0.210007	-2.1627	0.0305643	0.0573374	lcl|NC_057802.1_cds_XP_044355685.1_57546
1883.13	2.68397	0.302615	8.86927	7.36272e-19	5.68007e-18	lcl|NC_057802.1_cds_XP_044352999.1_57547
3020.66	6.7001	0.185753	36.07	6.70097e-285	7.09071e-282	lcl|NC_057802.1_cds_XP_044353000.1_57548
234.7	-0.203354	0.17881	-1.13726	0.255429	0.352682	lcl|NC_057802.1_cds_XP_044355687.1_57549
68.0301	-1.31187	0.332357	-3.94718	7.90777e-05	0.000233027	lcl|NC_057802.1_cds_XP_044354485.1_57550
4852.31	2.08704	0.154264	13.529	1.0547e-41	1.78318e-40	lcl|NC_057802.1_cds_XP_044355688.1_57551
4862.47	-0.606797	0.0980745	-6.18711	6.12786e-10	2.89014e-09	lcl|NC_057802.1_cds_XP_044355689.1_57553
10.8502	0.870359	0.677813	1.28407	0.199117	0.287481	lcl|NC_057802.1_cds_XP_044353002.1_57554
22.6051	-2.05553	0.623005	-3.29938	0.000969001	0.00244824	lcl|NC_057802.1_cds_XP_044355690.1_57556
161.743	-0.47024	0.213873	-2.19869	0.0278998	0.0528223	lcl|NC_057802.1_cds_XP_044354486.1_57557
1878.76	-0.0552889	0.0835863	-0.661459	0.508318	0.609928	lcl|NC_057802.1_cds_XP_044355691.1_57558
140.415	-0.581279	0.223481	-2.60102	0.0092946	0.0197017	lcl|NC_057802.1_cds_XP_044355692.1_57559
409.694	-1.78334	0.207812	-8.58149	9.36533e-18	6.87523e-17	lcl|NC_057802.1_cds_XP_044355693.1_57560
7403.42	0.605294	0.0760847	7.95553	1.78365e-15	1.16741e-14	lcl|NC_057802.1_cds_XP_044355694.1_57561
1324.25	-2.17428	0.122587	-17.7367	2.1837e-70	7.43566e-69	lcl|NC_057802.1_cds_XP_044355695.1_57562
34.4954	2.92365	0.958897	3.04897	0.00229624	0.00545889	lcl|NC_057802.1_cds_XP_044353004.1_57563
30.1121	2.41025	0.628719	3.83359	0.000126286	0.000362368	lcl|NC_057802.1_cds_XP_044353005.1_57564
10.3912	-0.177374	0.635782	-0.278986	0.780256	0.839916	lcl|NC_057802.1_cds_XP_044353010.1_57569
181.73	-0.804418	0.215477	-3.73319	0.000189071	0.000529493	lcl|NC_057802.1_cds_XP_044355696.1_57571
354.141	2.58784	0.271398	9.5352	1.49593e-21	1.28478e-20	lcl|NC_057802.1_cds_XP_044355698.1_57572
50.0162	-2.14154	0.313463	-6.83187	8.38145e-12	4.48246e-11	lcl|NC_057802.1_cds_XP_044353011.1_57573
50.0162	-2.14154	0.313463	-6.83187	8.38145e-12	4.48246e-11	lcl|NC_057802.1_cds_XP_044353012.1_57574
4.03156	-2.87842	1.4717	-1.95585	0.0504826	0.0891541	lcl|NC_057802.1_cds_XP_044353013.1_57575
124.929	-0.570973	0.222985	-2.56059	0.0104495	0.0219244	lcl|NC_057802.1_cds_XP_044353014.1_57576
302.307	0.537468	0.413696	1.29918	0.193881	0.281301	lcl|NC_057802.1_cds_XP_044355700.1_57577
1627.19	-0.426832	0.112969	-3.77831	0.000157899	0.000447435	lcl|NC_057802.1_cds_XP_044355699.1_57578
1073.35	-0.970165	0.16789	-5.77857	7.53403e-09	3.28061e-08	lcl|NC_057802.1_cds_XP_044355701.1_57579
491.03	0.500482	0.11236	4.45429	8.41711e-06	2.78173e-05	lcl|NC_057802.1_cds_XP_044355703.1_57581
70976.8	0.448907	0.0935432	4.79893	1.59517e-06	5.67855e-06	lcl|NC_057802.1_cds_XP_044355704.1_57582
265.901	0.338735	0.150611	2.24907	0.0245077	0.0471047	lcl|NC_057802.1_cds_XP_044355706.1_57586
637.07	0.105675	0.191264	0.552511	0.580598	0.67588	lcl|NC_057802.1_cds_XP_044355705.1_57587
449.158	0.0872731	0.120095	0.726701	0.467409	0.571801	lcl|NC_057802.1_cds_XP_044355708.1_57588
8.84461	1.69267	0.879268	1.92509	0.0542183	0.0949898	lcl|NC_057802.1_cds_XP_044355710.1_57590
85.8961	1.72658	0.460929	3.74586	0.000179779	0.00050517	lcl|NC_057802.1_cds_XP_044355711.1_57591
126.051	-0.698611	0.22991	-3.03862	0.00237662	0.00563551	lcl|NC_057802.1_cds_XP_044355714.1_57592
53.0098	0.198896	2.0974	0.0948299	NA	NA	lcl|NC_057802.1_cds_XP_044355719.1_57593
119.276	-3.2841	2.87831	-1.14098	NA	NA	lcl|NC_057802.1_cds_XP_044355718.1_57594
1040.66	-0.529765	0.106837	-4.95862	7.09944e-07	2.61656e-06	lcl|NC_057802.1_cds_XP_044355715.1_57595
1040.66	-0.529765	0.106837	-4.95862	7.09944e-07	2.61656e-06	lcl|NC_057802.1_cds_XP_044355716.1_57596
2470.61	-0.100494	0.113005	-0.889291	0.373847	0.480073	lcl|NC_057802.1_cds_XP_044355717.1_57597
4.25067	0.350082	1.01358	0.345392	0.7298	0.800148	lcl|NC_057802.1_cds_XP_044355720.1_57599
4523.59	-0.156038	0.0582506	-2.67873	0.00739016	0.015985	lcl|NC_057802.1_cds_XP_044355721.1_57600
4523.59	-0.156038	0.0582506	-2.67873	0.00739016	0.015985	lcl|NC_057802.1_cds_XP_044355722.1_57601
4523.59	-0.156038	0.0582506	-2.67873	0.00739016	0.015985	lcl|NC_057802.1_cds_XP_044355723.1_57602
1.668	-3.6575	2.94243	-1.24302	0.21386	0.304918	lcl|NC_057802.1_cds_XP_044355724.1_57603
137.729	-0.148394	0.215191	-0.689592	0.490451	0.592909	lcl|NC_057802.1_cds_XP_044355725.1_57604
294.981	0.338427	0.221992	1.5245	0.127384	0.197925	lcl|NC_057802.1_cds_XP_044355726.1_57605
169.196	0.246642	0.170811	1.44395	0.148754	0.225574	lcl|NC_057802.1_cds_XP_044355727.1_57606
169.196	0.246642	0.170811	1.44395	0.148754	0.225574	lcl|NC_057802.1_cds_XP_044355729.1_57607
169.196	0.246642	0.170811	1.44395	0.148754	0.225574	lcl|NC_057802.1_cds_XP_044355730.1_57608
26.6863	-2.05986	0.450335	-4.57406	4.7837e-06	1.624e-05	lcl|NC_057802.1_cds_XP_044354488.1_57609
4.88809	1.03209	1.18631	0.869996	0.384303	0.490235	lcl|NC_057802.1_cds_XP_044353019.1_57610
878.658	-0.152809	0.115827	-1.31928	0.187074	0.273111	lcl|NC_057802.1_cds_XP_044355731.1_57612
109.584	-0.533026	0.276435	-1.92821	0.0538287	0.0943957	lcl|NC_057802.1_cds_XP_044355732.1_57613
7.55784	0.381809	1.0578	0.360948	0.718139	0.790523	lcl|NC_057802.1_cds_XP_044355733.1_57614
39.6201	0.10086	0.531187	0.189876	0.849406	0.893485	lcl|NC_057802.1_cds_XP_044355736.1_57616
152.681	-3.51638	0.595876	-5.90118	3.60901e-09	1.61141e-08	lcl|NC_057802.1_cds_XP_044355737.1_57617
1038.57	-2.25969	0.166057	-13.6079	3.5937e-42	6.14742e-41	lcl|NC_057802.1_cds_XP_044355738.1_57618
225.902	0.0851751	0.292713	0.290985	0.771063	0.832478	lcl|NC_057802.1_cds_XP_044355739.1_57620
1196.11	1.83406	0.23904	7.67259	1.68557e-14	1.05295e-13	lcl|NC_057802.1_cds_XP_044355741.1_57622
5.99002	1.14215	1.07287	1.06457	0.287069	0.388409	lcl|NC_057802.1_cds_XP_044355742.1_57623
4157.68	-1.03714	0.0844617	-12.2794	1.16851e-34	1.5817e-33	lcl|NC_057802.1_cds_XP_044355743.1_57625
1428.61	0.188833	0.0674148	2.80107	0.0050934	0.0113555	lcl|NC_057802.1_cds_XP_044355744.1_57626
4161.08	0.763404	0.0835542	9.13663	6.44302e-20	5.19793e-19	lcl|NC_057802.1_cds_XP_044355745.1_57627
2326.46	0.157767	0.093853	1.681	0.0927631	0.150905	lcl|NC_057802.1_cds_XP_044355746.1_57628
2245.53	0.500923	0.0700474	7.1512	8.60224e-13	4.88188e-12	lcl|NC_057802.1_cds_XP_044355747.1_57629
24.4579	-0.434226	0.670469	-0.647646	0.517214	0.618392	lcl|NC_057802.1_cds_XP_044355749.1_57632
40.3087	-0.301391	0.585137	-0.515079	0.606498	0.698422	lcl|NC_057802.1_cds_XP_044355748.1_57633
6135.24	2.7814	0.158827	17.5122	1.15733e-68	3.78204e-67	lcl|NC_057802.1_cds_XP_044355750.1_57637
4393.8	7.44593	0.216654	34.3679	7.61444e-259	6.02661e-256	lcl|NC_057802.1_cds_XP_044355751.1_57638
2238.68	4.11206	0.223352	18.4107	1.07902e-75	4.18168e-74	lcl|NC_057802.1_cds_XP_044355752.1_57639
229.296	0.313402	0.250545	1.25088	0.210978	0.301511	lcl|NC_057802.1_cds_XP_044354492.1_57640
3.6319	-3.07117	1.32868	-2.31145	0.0208082	0.0407528	lcl|NC_057802.1_cds_XP_044355753.1_57641
244.315	0.574608	0.191944	2.99363	0.0027568	0.00646677	lcl|NC_057802.1_cds_XP_044355755.1_57643
244.315	0.574608	0.191944	2.99363	0.0027568	0.00646677	lcl|NC_057802.1_cds_XP_044355756.1_57644
444.221	1.29734	0.829823	1.56339	0.117961	0.185309	lcl|NC_057802.1_cds_XP_044355759.1_57645
3862.9	-0.744095	0.164846	-4.51389	6.36499e-06	2.13102e-05	lcl|NC_057802.1_cds_XP_044355758.1_57646
103.047	0.292965	0.617744	0.47425	0.635321	0.722993	lcl|NC_057802.1_cds_XP_044355757.1_57647
26.2218	0.127496	0.753641	0.169174	0.86566	0.905536	lcl|NC_057802.1_cds_XP_044355761.1_57649
42.9055	-0.784809	0.537093	-1.46122	0.143956	0.219434	lcl|NC_057802.1_cds_XP_044355760.1_57650
10.4366	4.71911	1.04665	4.50879	6.51993e-06	2.1808e-05	lcl|NC_057802.1_cds_XP_044353029.1_57656
6.01793	-1.64954	1.1055	-1.49212	0.135668	0.208744	lcl|NC_057802.1_cds_XP_044353030.1_57657
1462.72	-0.063471	0.0944055	-0.672323	0.501378	0.603483	lcl|NC_057802.1_cds_XP_044355763.1_57658
478.085	-2.47612	0.175272	-14.1273	2.57731e-45	4.7974e-44	lcl|NC_057802.1_cds_XP_044355764.1_57660
272.171	-0.939692	0.173115	-5.42813	5.69467e-08	2.30656e-07	lcl|NC_057802.1_cds_XP_044355765.1_57661
33.3343	-0.565029	0.609818	-0.926553	0.354159	0.460132	lcl|NC_057802.1_cds_XP_044355766.1_57662
462.366	0.669712	0.169564	3.94962	7.82765e-05	0.000230862	lcl|NC_057802.1_cds_XP_044355769.1_57663
116.386	-0.534351	0.221207	-2.41561	0.0157087	0.0316833	lcl|NC_057802.1_cds_XP_044355768.1_57664
4.65529	-0.784575	2.4691	-0.317758	0.750669	0.816572	lcl|NC_057802.1_cds_XP_044355767.1_57665
104.216	-0.277451	0.25682	-1.08033	0.279995	0.38034	lcl|NC_057802.1_cds_XP_044355770.1_57666
11.4222	-1.02521	0.613544	-1.67096	0.0947289	0.15365	lcl|NC_057802.1_cds_XP_044353032.1_57667
2220.16	-0.0973376	0.0874619	-1.11291	0.265746	0.36421	lcl|NC_057802.1_cds_XP_044355772.1_57668
2071.29	0.50298	0.122522	4.10523	4.0391e-05	0.000123333	lcl|NC_057802.1_cds_XP_044355774.1_57669
803.848	0.168974	0.718448	0.235193	0.814059	0.866303	lcl|NC_057802.1_cds_XP_044355773.1_57670
2058.97	2.71516	0.108961	24.9186	4.68316e-137	5.845e-135	lcl|NC_057802.1_cds_XP_044355775.1_57671
32399.1	2.42398	0.126024	19.2343	1.91255e-82	8.74126e-81	lcl|NC_057802.1_cds_XP_044355777.1_57672
13.9405	-1.48764	0.754925	-1.97058	0.0487724	0.08658	lcl|NC_057802.1_cds_XP_044355778.1_57673
3607.15	0.165361	0.111622	1.48144	0.138489	0.212423	lcl|NC_057802.1_cds_XP_044355781.1_57675
1434.98	0.954733	0.145871	6.54504	5.94795e-11	3.01316e-10	lcl|NC_057802.1_cds_XP_044355780.1_57676
26.5595	-2.70937	1.97996	-1.36839	0.17119	0.253697	lcl|NC_057802.1_cds_XP_044355783.1_57677
12.4682	2.32355	2.27567	1.02104	0.307235	0.410802	lcl|NC_057802.1_cds_XP_044355782.1_57679
70.6884	-0.146504	0.308611	-0.474721	0.634985	0.72267	lcl|NC_057802.1_cds_XP_044355787.1_57684
108.399	0.423254	0.319997	1.32268	0.185941	0.271786	lcl|NC_057802.1_cds_XP_044355788.1_57685
876.084	0.26539	0.103519	2.5637	0.0103564	0.0217416	lcl|NC_057802.1_cds_XP_044355791.1_57688
174.378	0.914074	0.199936	4.57182	4.83495e-06	1.64083e-05	lcl|NC_057802.1_cds_XP_044355790.1_57689
37.5647	1.03254	0.453196	2.27834	0.0227061	0.0439893	lcl|NC_057802.1_cds_XP_044355792.1_57690
14.5417	-1.13569	0.510395	-2.22511	0.0260736	0.0497559	lcl|NC_057802.1_cds_XP_044355793.1_57691
14.5417	-1.13569	0.510395	-2.22511	0.0260736	0.0497559	lcl|NC_057802.1_cds_XP_044355794.1_57692
28.7484	-0.640134	0.545184	-1.17416	0.24033	0.335653	lcl|NC_057802.1_cds_XP_044355802.1_57693
7.29774	-0.267012	0.709724	-0.376219	0.706754	0.781552	lcl|NC_057802.1_cds_XP_044355801.1_57699
108.459	-0.695732	0.192878	-3.60711	0.00030963	0.00084227	lcl|NC_057802.1_cds_XP_044355803.1_57700
284.855	-0.0469055	0.135085	-0.347229	0.728419	0.799129	lcl|NC_057802.1_cds_XP_044355804.1_57701
284.855	-0.0469055	0.135085	-0.347229	0.728419	0.799129	lcl|NC_057802.1_cds_XP_044355805.1_57702
292.444	0.814434	0.24278	3.35461	0.000794757	0.0020373	lcl|NC_057802.1_cds_XP_044355810.1_57703
1353.28	0.334455	0.199252	1.67856	0.0932387	0.151577	lcl|NC_057802.1_cds_XP_044355809.1_57704
6193.91	1.07252	0.181518	5.90865	3.44926e-09	1.54336e-08	lcl|NC_057802.1_cds_XP_044355811.1_57705
284.887	-1.45071	0.173206	-8.37563	5.49275e-17	3.87482e-16	lcl|NC_057802.1_cds_XP_044355806.1_57706
7910.66	0.833008	0.161255	5.16578	2.39432e-07	9.20174e-07	lcl|NC_057802.1_cds_XP_044355807.1_57707
1043.66	0.228302	0.239214	0.954383	0.33989	0.445278	lcl|NC_057802.1_cds_XP_044355812.1_57708
473.995	0.693104	0.175507	3.94916	7.84269e-05	0.000231271	lcl|NC_057802.1_cds_XP_044355813.1_57709
13.0234	-1.49596	0.613084	-2.44006	0.0146849	0.0298197	lcl|NC_057802.1_cds_XP_044355814.1_57711
765.793	0.176334	0.0913685	1.92992	0.0536173	0.0940707	lcl|NC_057802.1_cds_XP_044353037.1_57712
386.685	2.65743	0.223995	11.8638	1.82484e-32	2.29709e-31	lcl|NC_057802.1_cds_XP_044355815.1_57713
33.3028	-0.0108025	0.394199	-0.0274036	0.978138	0.98563	lcl|NC_057802.1_cds_XP_044355817.1_57715
989.935	2.99424	0.299112	10.0104	1.37176e-23	1.27535e-22	lcl|NC_057802.1_cds_XP_044355816.1_57716
101.103	-0.268686	0.311956	-0.861292	0.389077	0.495011	lcl|NC_057802.1_cds_XP_044355818.1_57717
215.779	-0.0516174	0.166059	-0.310838	0.755924	0.820794	lcl|NC_057802.1_cds_XP_044353039.1_57718
12.7824	0.449312	0.684649	0.656266	0.511653	0.613174	lcl|NC_057802.1_cds_XP_044355819.1_57719
55.318	0.831661	0.429109	1.93811	0.0526099	0.0924932	lcl|NC_057802.1_cds_XP_044355820.1_57720
17.9747	0.793706	0.491063	1.6163	0.106029	0.169197	lcl|NC_057802.1_cds_XP_044353040.1_57723
250.39	1.09755	0.333445	3.29156	0.000996347	0.00251394	lcl|NC_057802.1_cds_XP_044353041.1_57724
186.888	0.346096	0.272076	1.27206	0.203353	0.292516	lcl|NC_057802.1_cds_XP_044353042.1_57725
491.888	-0.508786	0.138517	-3.6731	0.000239627	0.000662443	lcl|NC_057802.1_cds_XP_044355824.1_57727
4229.71	3.14153	0.230285	13.6419	2.25569e-42	3.87838e-41	lcl|NC_057802.1_cds_XP_044353043.1_57728
1015.96	-0.133919	0.119539	-1.1203	0.262586	0.360621	lcl|NC_057802.1_cds_XP_044355826.1_57729
1015.96	-0.133919	0.119539	-1.1203	0.262586	0.360621	lcl|NC_057802.1_cds_XP_044355827.1_57730
1165.43	0.244059	0.11122	2.19439	0.0282076	0.0533439	lcl|NC_057802.1_cds_XP_044355828.1_57731
14.447	-1.93454	0.808628	-2.39237	0.0167399	0.0335415	lcl|NC_057802.1_cds_XP_044355830.1_57733
13.214	-0.384645	0.542437	-0.709105	0.478259	0.581923	lcl|NC_057802.1_cds_XP_044353044.1_57734
1591.19	-0.543026	0.088003	-6.17054	6.80588e-10	3.19938e-09	lcl|NC_057802.1_cds_XP_044355831.1_57735
1591.19	-0.543026	0.088003	-6.17054	6.80588e-10	3.19938e-09	lcl|NC_057802.1_cds_XP_044355832.1_57736
1675.23	0.206678	0.0743107	2.78127	0.00541467	0.01202	lcl|NC_057802.1_cds_XP_044355834.1_57737
501.345	0.000339996	0.155153	0.00219135	0.998252	0.999442	lcl|NC_057802.1_cds_XP_044355835.1_57738
501.345	0.000339996	0.155153	0.00219135	0.998252	0.999442	lcl|NC_057802.1_cds_XP_044355836.1_57739
12.2093	0.183351	0.593806	0.308773	0.757494	0.821775	lcl|NC_057802.1_cds_XP_044355837.1_57740
12.2093	0.183351	0.593806	0.308773	0.757494	0.821775	lcl|NC_057802.1_cds_XP_044355838.1_57741
38.1949	-0.17492	0.359831	-0.486117	0.626884	0.715801	lcl|NC_057802.1_cds_XP_044355839.1_57742
38.1949	-0.17492	0.359831	-0.486117	0.626884	0.715801	lcl|NC_057802.1_cds_XP_044355840.1_57743
16.4634	0.360408	0.789725	0.456372	0.648123	0.733352	lcl|NC_057802.1_cds_XP_044355842.1_57748
6.93051	0.285129	1.81371	0.157208	0.875081	0.912265	lcl|NC_057802.1_cds_XP_044355843.1_57749
19.2968	-0.305197	0.789797	-0.386424	0.699183	0.77547	lcl|NC_057802.1_cds_XP_044355844.1_57750
197.66	0.290196	0.296292	0.979425	0.32737	0.432485	lcl|NC_057802.1_cds_XP_044355846.1_57751
30.6825	1.26171	1.12475	1.12176	0.261963	0.359989	lcl|NC_057802.1_cds_XP_044355847.1_57752
30.6825	1.26171	1.12475	1.12176	0.261963	0.359989	lcl|NC_057802.1_cds_XP_044355848.1_57753
2287.86	-0.274982	0.0745301	-3.68954	0.00022466	0.000623368	lcl|NC_057802.1_cds_XP_044355849.1_57754
1111.29	-0.427194	0.217723	-1.9621	0.049751	0.0880537	lcl|NC_057802.1_cds_XP_044355850.1_57759
216.075	0.753197	0.180341	4.17651	2.96019e-05	9.18904e-05	lcl|NC_057802.1_cds_XP_044355852.1_57760
7832.59	0.0725594	0.155814	0.465681	0.641444	0.727961	lcl|NC_057802.1_cds_XP_044355851.1_57761
11.649	3.39801	1.10103	3.08621	0.00202722	0.00486562	lcl|NC_057802.1_cds_XP_044355853.1_57762
1306.37	1.00865	0.0966172	10.4396	1.63432e-25	1.63082e-24	lcl|NC_057802.1_cds_XP_044355856.1_57763
1311.62	-1.31647	0.135035	-9.74916	1.85994e-22	1.6554e-21	lcl|NC_057802.1_cds_XP_044355855.1_57764
306.37	6.31805	0.505847	12.4901	8.45897e-36	1.18881e-34	lcl|NC_057802.1_cds_XP_044355854.1_57765
81.9954	-1.3316	0.343037	-3.8818	0.000103686	0.000301114	lcl|NC_057802.1_cds_XP_044353052.1_57767
126.672	-0.348591	0.240157	-1.45151	0.146637	0.222836	lcl|NC_057802.1_cds_XP_044355859.1_57769
49.8389	-0.0106051	0.470763	-0.0225275	0.982027	0.988516	lcl|NC_057802.1_cds_XP_044355858.1_57770
9019.95	0.23373	0.15261	1.53155	0.125633	0.195573	lcl|NC_057802.1_cds_XP_044355861.1_57771
9019.95	0.23373	0.15261	1.53155	0.125633	0.195573	lcl|NC_057802.1_cds_XP_044355862.1_57772
2079.07	-0.211692	0.0724567	-2.92164	0.00348199	0.00801493	lcl|NC_057802.1_cds_XP_044355863.1_57773
1470.15	0.377505	0.177308	2.12909	0.033247	0.0618278	lcl|NC_057802.1_cds_XP_044355864.1_57774
534.724	0.57791	0.157671	3.66528	0.000247067	0.000681985	lcl|NC_057802.1_cds_XP_044355866.1_57775
667.59	0.0290576	0.321994	0.0902426	0.928094	0.951122	lcl|NC_057802.1_cds_XP_044355865.1_57776
468.05	-0.480771	0.238929	-2.01219	0.0442	0.0794658	lcl|NC_057802.1_cds_XP_044355867.1_57777
863.235	0.194603	0.0829879	2.34495	0.0190294	0.0376264	lcl|NC_057802.1_cds_XP_044355872.1_57778
863.235	0.194603	0.0829879	2.34495	0.0190294	0.0376264	lcl|NC_057802.1_cds_XP_044355873.1_57779
162.703	-0.0157018	0.239977	-0.0654305	0.947831	0.964748	lcl|NC_057802.1_cds_XP_044355869.1_57780
162.703	-0.0157018	0.239977	-0.0654305	0.947831	0.964748	lcl|NC_057802.1_cds_XP_044355870.1_57781
162.703	-0.0157018	0.239977	-0.0654305	0.947831	0.964748	lcl|NC_057802.1_cds_XP_044355871.1_57782
2368.38	0.812673	0.528259	1.5384	0.123951	0.193334	lcl|NC_057802.1_cds_XP_044353054.1_57784
533.982	-0.989151	0.171044	-5.78304	7.33632e-09	3.19781e-08	lcl|NC_057802.1_cds_XP_044355874.1_57785
1051.87	-0.816088	0.0786154	-10.3808	3.03328e-25	2.99091e-24	lcl|NC_057802.1_cds_XP_044355875.1_57786
21.6468	0.0259072	0.466953	0.0554814	0.955755	0.970105	lcl|NC_057802.1_cds_XP_044353058.1_57790
2395.38	4.84473	0.282024	17.1784	3.85114e-66	1.19285e-64	lcl|NC_057802.1_cds_XP_044353059.1_57792
8440.42	1.07282	0.17841	6.01325	1.81838e-09	8.29331e-09	lcl|NC_057802.1_cds_XP_044355877.1_57796
3755.35	0.363145	0.109459	3.31765	0.000907782	0.00230505	lcl|NC_057802.1_cds_XP_044355878.1_57797
21.9442	-2.45757	1.08265	-2.26996	0.0232098	0.0448553	lcl|NC_057802.1_cds_XP_044353067.1_57801
369.239	-1.5887	0.240389	-6.60884	3.87334e-11	1.98491e-10	lcl|NC_057802.1_cds_XP_044353066.1_57802
20968.9	0.0538193	0.199448	0.269842	0.787282	0.845395	lcl|NC_057802.1_cds_XP_044355879.1_57804
2010.83	0.889235	0.14615	6.0844	1.16927e-09	5.41013e-09	lcl|NC_057802.1_cds_XP_044355880.1_57805
703.401	1.27134	0.287512	4.42187	9.78499e-06	3.21177e-05	lcl|NC_057802.1_cds_XP_044355881.1_57806
394.981	4.16563	0.451032	9.23578	2.56402e-20	2.10092e-19	lcl|NC_057802.1_cds_XP_044353069.1_57807
4840.66	2.00187	0.144842	13.821	1.90342e-43	3.3783e-42	lcl|NC_057802.1_cds_XP_044355882.1_57808
4887.58	-0.0608666	0.083464	-0.729256	0.465845	0.570352	lcl|NC_057802.1_cds_XP_044355883.1_57809
124.554	-0.695159	0.276262	-2.51631	0.0118592	0.0246162	lcl|NC_057802.1_cds_XP_044355884.1_57810
481.96	-1.44036	0.310473	-4.63924	3.49692e-06	1.20374e-05	lcl|NC_057802.1_cds_XP_044355885.1_57811
499.677	-0.0186401	0.10215	-0.182477	0.855208	0.897845	lcl|NC_057802.1_cds_XP_044355888.1_57814
2460.6	1.31268	0.127592	10.2881	7.96932e-25	7.75512e-24	lcl|NC_057802.1_cds_XP_044355889.1_57815
1240.15	-0.470115	0.118874	-3.95474	7.66172e-05	0.000226249	lcl|NC_057802.1_cds_XP_044355890.1_57816
50.912	-2.14243	0.855215	-2.50514	0.0122404	0.0253309	lcl|NC_057802.1_cds_XP_044353070.1_57817
16.2849	-1.26415	0.501024	-2.52313	0.0116315	0.0241844	lcl|NC_057802.1_cds_XP_044355893.1_57818
1565.6	0.372533	0.159133	2.34102	0.0192309	0.0379916	lcl|NC_057802.1_cds_XP_044355892.1_57819
105.315	-2.46406	0.271913	-9.06195	1.28141e-19	1.02059e-18	lcl|NC_057802.1_cds_XP_044355894.1_57820
2972.75	0.221744	0.216413	1.02464	0.305535	0.40887	lcl|NC_057802.1_cds_XP_044353071.1_57822
305.652	0.685975	0.166334	4.12409	3.72205e-05	0.000114121	lcl|NC_057802.1_cds_XP_044355897.1_57827
39.7482	0.0843241	0.477092	0.176746	0.859708	0.901228	lcl|NC_057802.1_cds_XP_044355896.1_57828
36.2358	-0.497432	0.599224	-0.830127	0.406467	0.512272	lcl|NC_057802.1_cds_XP_044355898.1_57829
2054.35	0.263578	0.0837433	3.14745	0.00164703	0.0040065	lcl|NC_057802.1_cds_XP_044355895.1_57831
483.194	6.16602	0.348252	17.7056	3.79633e-70	1.28325e-68	lcl|NC_057802.1_cds_XP_044355901.1_57832
2791.14	-3.64087	0.215696	-16.8797	6.35029e-64	1.86263e-62	lcl|NC_057802.1_cds_XP_044355902.1_57833
4649.25	2.41741	0.119315	20.2608	2.85393e-91	1.56526e-89	lcl|NC_057802.1_cds_XP_044355903.1_57834
69.8463	8.16964	0.865554	9.43863	3.77688e-21	3.19142e-20	lcl|NC_057802.1_cds_XP_044354499.1_57835
5068.38	0.55577	0.0954069	5.82526	5.70239e-09	2.50647e-08	lcl|NC_057802.1_cds_XP_044355904.1_57837
4.06284	0.224331	1.00882	0.22237	0.824025	0.874053	lcl|NC_057802.1_cds_XP_044353077.1_57838
1386.07	2.47074	0.120676	20.4741	3.66264e-93	2.09005e-91	lcl|NC_057802.1_cds_XP_044353078.1_57839
5618.73	0.134009	0.0755226	1.77442	0.0759936	0.127211	lcl|NC_057802.1_cds_XP_044355905.1_57840
240.842	-4.1959	0.308232	-13.6128	3.35978e-42	5.74829e-41	lcl|NC_057802.1_cds_XP_044355909.1_57841
3621.88	-3.28827	0.0950992	-34.5772	5.55392e-262	4.62119e-259	lcl|NC_057802.1_cds_XP_044355906.1_57842
785.236	0.134803	0.101965	1.32205	0.186151	0.272033	lcl|NC_057802.1_cds_XP_044355908.1_57843
49.1225	0.591689	0.506395	1.16844	0.242631	0.338244	lcl|NC_057802.1_cds_XP_044355907.1_57844
44.9466	-0.532438	0.296568	-1.79533	0.0726005	0.122262	lcl|NC_057802.1_cds_XP_044353079.1_57845
102.468	-0.454994	0.300381	-1.51472	0.129843	0.201083	lcl|NC_057802.1_cds_XP_044355911.1_57848
51.972	-0.60392	0.275443	-2.19254	0.0283408	0.0535698	lcl|NC_057802.1_cds_XP_044355913.1_57849
51.972	-0.60392	0.275443	-2.19254	0.0283408	0.0535698	lcl|NC_057802.1_cds_XP_044355914.1_57850
3.11216	-2.89204	1.26537	-2.28553	0.0222816	0.043259	lcl|NC_057802.1_cds_XP_044353081.1_57851
361.498	0.480731	0.191282	2.5132	0.0119641	0.0248165	lcl|NC_057802.1_cds_XP_044355915.1_57852
77.5176	-1.01976	0.28996	-3.5169	0.000436625	0.00116257	lcl|NC_057802.1_cds_XP_044355916.1_57853
1015.81	-0.314851	0.109075	-2.88657	0.0038947	0.00888283	lcl|NC_057802.1_cds_XP_044355917.1_57854
379.902	7.81297	0.585771	13.3379	1.39301e-40	2.27535e-39	lcl|NC_057802.1_cds_XP_044353082.1_57855
6.3862	0.674272	0.818159	0.824133	0.409864	0.515792	lcl|NC_057802.1_cds_XP_044353083.1_57856
320.526	6.39498	0.378147	16.9114	3.71008e-64	1.09681e-62	lcl|NC_057802.1_cds_XP_044353084.1_57857
101.051	0.116681	0.231142	0.504801	0.613699	0.704658	lcl|NC_057802.1_cds_XP_044353085.1_57858
1135.79	0.812275	0.106679	7.61421	2.65316e-14	1.64065e-13	lcl|NC_057802.1_cds_XP_044355918.1_57859
1661.29	0.0973273	0.0969031	1.00438	0.315196	0.419299	lcl|NC_057802.1_cds_XP_044355919.1_57861
1661.29	0.0973273	0.0969031	1.00438	0.315196	0.419299	lcl|NC_057802.1_cds_XP_044355920.1_57862
383.407	-3.06775	0.281493	-10.8982	1.17619e-27	1.26593e-26	lcl|NC_057802.1_cds_XP_044355921.1_57863
162.592	-0.519797	0.168466	-3.08548	0.00203224	0.00487627	lcl|NC_057802.1_cds_XP_044355922.1_57867
22.959	0.493997	1.04477	0.472826	0.636337	0.72392	lcl|NC_057802.1_cds_XP_044355923.1_57868
27.7584	0.265506	0.725823	0.3658	0.714514	0.787647	lcl|NC_057802.1_cds_XP_044355924.1_57869
43.5618	-0.826548	1.01856	-0.81149	0.417085	0.523155	lcl|NC_057802.1_cds_XP_044355926.1_57870
246.587	0.385812	0.174694	2.2085	0.0272094	0.05166	lcl|NC_057802.1_cds_XP_044355930.1_57873
916.611	0.42073	0.120728	3.48493	0.000492257	0.00130148	lcl|NC_057802.1_cds_XP_044355928.1_57875
1098.56	0.952517	0.100853	9.44456	3.56887e-21	3.01854e-20	lcl|NC_057802.1_cds_XP_044355931.1_57876
69.9932	3.3136	0.397001	8.34658	7.02671e-17	4.92659e-16	lcl|NC_057802.1_cds_XP_044355937.1_57883
1320	2.09351	0.157123	13.324	1.67955e-40	2.73284e-39	lcl|NC_057802.1_cds_XP_044355938.1_57884
4674.95	0.196878	0.0874442	2.25148	0.0243554	0.0468397	lcl|NC_057802.1_cds_XP_044355939.1_57885
2027.12	0.159944	0.144217	1.10905	0.267408	0.366045	lcl|NC_057802.1_cds_XP_044355940.1_57886
32.9979	-0.906655	1.34288	-0.675157	0.499576	0.60179	lcl|NC_057802.1_cds_XP_044355942.1_57887
986.122	-0.772597	0.103821	-7.4416	9.9473e-14	5.96293e-13	lcl|NC_057802.1_cds_XP_044355941.1_57888
232.389	-0.826333	0.167393	-4.93647	7.95494e-07	2.91805e-06	lcl|NC_057802.1_cds_XP_044355946.1_57890
1279.88	0.818729	0.106292	7.70263	1.33299e-14	8.36887e-14	lcl|NC_057802.1_cds_XP_044355947.1_57891
13.0524	1.5564	1.72474	0.902398	0.366845	0.472901	lcl|NC_057802.1_cds_XP_044355945.1_57892
56.9466	1.14969	0.599331	1.91829	0.0550744	0.0962679	lcl|NC_057802.1_cds_XP_044355943.1_57893
52.1545	1.8713	1.05889	1.76722	0.0771907	0.128939	lcl|NC_057802.1_cds_XP_044355944.1_57894
2.78467	-2.3825	1.24379	-1.91551	0.0554277	0.0967796	lcl|NC_057802.1_cds_XP_044353092.1_57895
134.295	0.940244	0.279215	3.36746	0.000758641	0.00195052	lcl|NC_057802.1_cds_XP_044353094.1_57897
701.534	-1.6926	0.159852	-10.5885	3.36853e-26	3.44103e-25	lcl|NC_057802.1_cds_XP_044355949.1_57898
37.6479	-1.11795	0.363092	-3.07896	0.00207724	0.00497544	lcl|NC_057802.1_cds_XP_044353095.1_57899
9327.12	0.678995	0.128148	5.29854	1.16734e-07	4.6104e-07	lcl|NC_057802.1_cds_XP_044355950.1_57900
13.8512	-0.0117584	0.676152	-0.0173901	0.986125	0.991298	lcl|NC_057802.1_cds_XP_044353097.1_57902
481.582	1.48706	0.24285	6.12337	9.16188e-10	4.26735e-09	lcl|NC_057802.1_cds_XP_044353098.1_57903
6066.46	0.470848	0.114389	4.11619	3.8518e-05	0.000117899	lcl|NC_057802.1_cds_XP_044355951.1_57904
18.137	-0.211741	0.702476	-0.301421	0.763093	0.826203	lcl|NC_057802.1_cds_XP_044355952.1_57906
639.463	2.29727	0.511324	4.4928	7.02929e-06	2.34425e-05	lcl|NC_057802.1_cds_XP_044353100.1_57907
1301.2	2.47982	0.478258	5.1851	2.15895e-07	8.33205e-07	lcl|NC_057802.1_cds_XP_044355953.1_57908
10.3362	0.380359	0.649575	0.585549	0.558178	0.655637	lcl|NC_057802.1_cds_XP_044353101.1_57909
10.3362	0.380359	0.649575	0.585549	0.558178	0.655637	lcl|NC_057802.1_cds_XP_044353102.1_57910
271.599	1.53343	0.561657	2.73018	0.0063299	0.0138807	lcl|NC_057802.1_cds_XP_044353103.1_57911
12.5851	2.42015	0.932355	2.59574	0.0094387	0.0199836	lcl|NC_057802.1_cds_XP_044353104.1_57912
197.059	-0.7915	0.150828	-5.24771	1.54004e-07	6.0165e-07	lcl|NC_057802.1_cds_XP_044355954.1_57913
10.296	0.841726	0.775056	1.08602	0.277471	0.377463	lcl|NC_057802.1_cds_XP_044355958.1_57914
252.466	0.0257688	0.217423	0.118519	0.905656	0.935414	lcl|NC_057802.1_cds_XP_044355955.1_57915
66.6195	-1.19997	0.494117	-2.42852	0.0151608	0.0306881	lcl|NC_057802.1_cds_XP_044355956.1_57916
375.531	-0.456247	0.468611	-0.973617	0.330247	0.435493	lcl|NC_057802.1_cds_XP_044355959.1_57917
1517.24	-0.214478	0.132163	-1.62284	0.104624	0.167276	lcl|NC_057802.1_cds_XP_044355960.1_57918
208.229	0.15533	0.175881	0.883152	0.377154	0.483179	lcl|NC_057802.1_cds_XP_044355961.1_57919
35.8914	-1.03793	2.61022	-0.397643	0.690894	0.768694	lcl|NC_057802.1_cds_XP_044355965.1_57920
222.887	-0.31213	0.157749	-1.97866	0.0478548	0.0851512	lcl|NC_057802.1_cds_XP_044355962.1_57921
9.51636	-0.0037506	2.00119	-0.00187418	0.998505	0.999614	lcl|NC_057802.1_cds_XP_044355964.1_57922
37.2317	-0.520134	1.1497	-0.452407	0.650976	0.735734	lcl|NC_057802.1_cds_XP_044355963.1_57923
1234.39	-0.451637	0.110878	-4.07328	4.63555e-05	0.00014054	lcl|NC_057802.1_cds_XP_044355966.1_57924
27.0736	-0.253463	0.759326	-0.3338	0.738531	0.807121	lcl|NC_057802.1_cds_XP_044355967.1_57925
18.1488	2.867	0.596633	4.8053	1.54522e-06	5.51002e-06	lcl|NC_057802.1_cds_XP_044355970.1_57926
4.18032	1.47603	1.33048	1.1094	0.267259	0.365877	lcl|NC_057802.1_cds_XP_044355969.1_57927
16.9508	0.0488597	0.666612	0.0732955	0.941571	0.960595	lcl|NC_057802.1_cds_XP_044355971.1_57929
1271.52	3.12068	0.167489	18.6322	1.76244e-77	7.16988e-76	lcl|NC_057802.1_cds_XP_044355972.1_57930
3951.38	-0.0577887	0.0974215	-0.593182	0.55306	0.650881	lcl|NC_057802.1_cds_XP_044355973.1_57931
280.928	-1.71427	0.217296	-7.88909	3.04395e-15	1.97278e-14	lcl|NC_057802.1_cds_XP_044355975.1_57932
502.797	-1.55613	0.273103	-5.69795	1.21255e-08	5.19143e-08	lcl|NC_057802.1_cds_XP_044355974.1_57933
1598.34	0.518994	0.116933	4.43839	9.06338e-06	2.98387e-05	lcl|NC_057802.1_cds_XP_044355976.1_57934
33.8828	-0.871626	0.47631	-1.82996	0.0672565	0.114475	lcl|NC_057802.1_cds_XP_044355977.1_57935
92.3417	-1.2076	0.236864	-5.09829	3.42734e-07	1.29964e-06	lcl|NC_057802.1_cds_XP_044355978.1_57936
92.3417	-1.2076	0.236864	-5.09829	3.42734e-07	1.29964e-06	lcl|NC_057802.1_cds_XP_044355979.1_57937
92.3417	-1.2076	0.236864	-5.09829	3.42734e-07	1.29964e-06	lcl|NC_057802.1_cds_XP_044355980.1_57938
92.3417	-1.2076	0.236864	-5.09829	3.42734e-07	1.29964e-06	lcl|NC_057802.1_cds_XP_044355981.1_57939
515.834	-1.08873	0.181396	-6.00193	1.94983e-09	8.87496e-09	lcl|NC_057802.1_cds_XP_044355982.1_57940
8.76519	4.68643	1.52576	3.07153	0.00212963	0.0050919	lcl|NC_057802.1_cds_XP_044353105.1_57941
138.741	6.74229	1.25233	5.3838	7.29312e-08	2.92744e-07	lcl|NC_057802.1_cds_XP_044353108.1_57944
93.5381	0.891655	0.271046	3.28968	0.00100301	0.00252942	lcl|NC_057802.1_cds_XP_044355983.1_57945
19.5231	-3.38135	0.613874	-5.50821	3.62503e-08	1.49237e-07	lcl|NC_057802.1_cds_XP_044355984.1_57947
845.178	2.25962	0.183957	12.2834	1.11241e-34	1.50681e-33	lcl|NC_057802.1_cds_XP_044353110.1_57948
2466	6.30044	0.368509	17.0971	1.55967e-65	4.78372e-64	lcl|NC_057802.1_cds_XP_044355985.1_57949
5258.82	3.23737	0.156341	20.7071	2.9909e-95	1.77217e-93	lcl|NC_057802.1_cds_XP_044355987.1_57951
3.70846	3.6371	1.72601	2.10722	0.0350981	0.0648064	lcl|NC_057802.1_cds_XP_044353111.1_57952
2221.79	2.5546	0.202706	12.6025	2.04586e-36	2.93582e-35	lcl|NC_057802.1_cds_XP_044355991.1_57953
105.652	-1.63233	0.27247	-5.99087	2.08719e-09	9.48688e-09	lcl|NC_057802.1_cds_XP_044355989.1_57954
105.652	-1.63233	0.27247	-5.99087	2.08719e-09	9.48688e-09	lcl|NC_057802.1_cds_XP_044355990.1_57955
526.312	0.350817	0.109902	3.19209	0.00141249	0.00347417	lcl|NC_057802.1_cds_XP_044355988.1_57956
127.075	-1.39366	0.380219	-3.66541	0.000246947	0.000681691	lcl|NC_057802.1_cds_XP_044355993.1_57957
13.4801	-0.909231	1.56666	-0.580364	0.561669	0.658927	lcl|NC_057802.1_cds_XP_044355995.1_57958
17.0936	0.724003	1.63604	0.442533	0.658104	0.741731	lcl|NC_057802.1_cds_XP_044355994.1_57959
62.1469	-0.259278	0.365392	-0.709588	0.47796	0.58163	lcl|NC_057802.1_cds_XP_044355996.1_57960
62.1469	-0.259278	0.365392	-0.709588	0.47796	0.58163	lcl|NC_057802.1_cds_XP_044355997.1_57961
3.76795	-1.33626	0.99388	-1.34449	0.178792	0.263071	lcl|NC_057802.1_cds_XP_044355998.1_57962
3.76795	-1.33626	0.99388	-1.34449	0.178792	0.263071	lcl|NC_057802.1_cds_XP_044355999.1_57963
3.76795	-1.33626	0.99388	-1.34449	0.178792	0.263071	lcl|NC_057802.1_cds_XP_044356000.1_57964
500.906	2.06804	0.211013	9.80054	1.1198e-22	1.00502e-21	lcl|NC_057802.1_cds_XP_044353112.1_57965
536.438	1.3689	0.27306	5.01317	5.3541e-07	1.99406e-06	lcl|NC_057802.1_cds_XP_044356001.1_57966
49.6207	0.243298	0.291956	0.833336	0.404655	0.51058	lcl|NC_057802.1_cds_XP_044356002.1_57970
4082.69	-1.1561	0.104068	-11.1091	1.13331e-28	1.26452e-27	lcl|NC_057802.1_cds_XP_044356003.1_57974
388.593	-1.0813	0.137201	-7.88115	3.2437e-15	2.09874e-14	lcl|NC_057802.1_cds_XP_044356006.1_57975
3235.18	3.52811	0.155915	22.6285	2.27334e-113	1.93117e-111	lcl|NC_057802.1_cds_XP_044356008.1_57977
119.403	1.09821	0.216276	5.0778	3.81825e-07	1.44137e-06	lcl|NC_057802.1_cds_XP_044356009.1_57978
35.9386	1.44079	0.516349	2.79033	0.00526538	0.0117088	lcl|NC_057802.1_cds_XP_044356010.1_57979
35.9386	1.44079	0.516349	2.79033	0.00526538	0.0117088	lcl|NC_057802.1_cds_XP_044356011.1_57980
17.5383	-1.16929	0.673351	-1.73652	0.0824717	0.136436	lcl|NC_057802.1_cds_XP_044353118.1_57981
94.276	-0.936555	0.563684	-1.66149	0.0966153	0.156312	lcl|NC_057802.1_cds_XP_044356012.1_57982
56.057	-0.796498	0.727368	-1.09504	0.273499	0.37291	lcl|NC_057802.1_cds_XP_044356013.1_57983
237.344	-0.692103	0.228173	-3.03324	0.00241943	0.00572894	lcl|NC_057802.1_cds_XP_044356014.1_57984
266.194	-1.14839	0.335161	-3.42637	0.000611696	0.00159555	lcl|NC_057802.1_cds_XP_044356015.1_57986
3238.7	0.210746	0.161628	1.3039	0.192269	0.279299	lcl|NC_057802.1_cds_XP_044356016.1_57989
205.751	-1.03004	0.220717	-4.66681	3.05911e-06	1.0591e-05	lcl|NC_057802.1_cds_XP_044356017.1_57991
205.751	-1.03004	0.220717	-4.66681	3.05911e-06	1.0591e-05	lcl|NC_057802.1_cds_XP_044356018.1_57992
205.751	-1.03004	0.220717	-4.66681	3.05911e-06	1.0591e-05	lcl|NC_057802.1_cds_XP_044356019.1_57993
205.751	-1.03004	0.220717	-4.66681	3.05911e-06	1.0591e-05	lcl|NC_057802.1_cds_XP_044356020.1_57994
205.751	-1.03004	0.220717	-4.66681	3.05911e-06	1.0591e-05	lcl|NC_057802.1_cds_XP_044356021.1_57995
1061.5	5.10928	0.253589	20.1479	2.80983e-90	1.51462e-88	lcl|NC_057802.1_cds_XP_044356022.1_57996
14.5007	-0.313051	0.941006	-0.332677	0.739378	0.807611	lcl|NC_057802.1_cds_XP_044354504.1_57997
15.1178	-0.656339	0.515826	-1.2724	0.203229	0.292382	lcl|NC_057802.1_cds_XP_044353123.1_57998
44.3434	-0.111081	0.491729	-0.225899	0.82128	0.871967	lcl|NC_057802.1_cds_XP_044356023.1_57999
1230.84	1.3298	0.101662	13.0806	4.2527e-39	6.62301e-38	lcl|NC_057802.1_cds_XP_044356025.1_58001
11.7526	-1.8516	1.47377	-1.25637	0.208982	0.299198	lcl|NC_057802.1_cds_XP_044356027.1_58002
11.1011	0.451479	0.845231	0.534149	0.593238	0.686949	lcl|NC_057802.1_cds_XP_044356026.1_58003
1016.76	-0.449312	0.132493	-3.3912	0.000695865	0.00179996	lcl|NC_057802.1_cds_XP_044356028.1_58004
921.226	-3.17956	0.196704	-16.1642	9.02245e-59	2.32674e-57	lcl|NC_057802.1_cds_XP_044356031.1_58005
140.539	-0.173418	0.712419	-0.243422	0.807679	0.861426	lcl|NC_057802.1_cds_XP_044356030.1_58006
392.643	-0.280288	0.245472	-1.14183	0.253523	0.350444	lcl|NC_057802.1_cds_XP_044356029.1_58007
542.554	-0.828313	0.107768	-7.68609	1.51701e-14	9.49299e-14	lcl|NC_057802.1_cds_XP_044356032.1_58009
141.052	4.40201	0.334243	13.1701	1.30475e-39	2.06299e-38	lcl|NC_057802.1_cds_XP_044356033.1_58011
285.428	0.163854	0.15473	1.05897	0.289614	0.391363	lcl|NC_057802.1_cds_XP_044356035.1_58012
293.961	0.0562201	0.144319	0.389556	0.696865	0.773608	lcl|NC_057802.1_cds_XP_044356034.1_58013
10633	0.260253	0.067172	3.87443	0.000106874	0.000309745	lcl|NC_057802.1_cds_XP_044356036.1_58015
337.684	0.434872	0.139078	3.12682	0.00176707	0.00428137	lcl|NC_057802.1_cds_XP_044356037.1_58016
22.1817	-0.911151	0.514132	-1.77221	0.0763594	0.127746	lcl|NC_057802.1_cds_XP_044356038.1_58017
284.958	0.368963	0.134694	2.73928	0.00615747	0.013534	lcl|NC_057802.1_cds_XP_044356039.1_58018
36.5556	0.153739	1.30249	0.118035	0.90604	0.93572	lcl|NC_057802.1_cds_XP_044353127.1_58019
10.6125	0.785363	0.738234	1.06384	0.287401	0.388816	lcl|NC_057802.1_cds_XP_044353126.1_58020
209.912	0.437101	0.193598	2.25778	0.0239593	0.0461564	lcl|NC_057802.1_cds_XP_044356042.1_58021
90.1288	0.546944	0.323752	1.68939	0.0911449	0.148689	lcl|NC_057802.1_cds_XP_044356040.1_58022
3398.67	-0.138614	0.0985572	-1.40643	0.159595	0.239082	lcl|NC_057802.1_cds_XP_044356045.1_58029
3398.67	-0.138614	0.0985572	-1.40643	0.159595	0.239082	lcl|NC_057802.1_cds_XP_044356046.1_58030
187.807	-1.47516	0.40709	-3.62368	0.000290443	0.00079328	lcl|NC_057802.1_cds_XP_044356048.1_58031
563.782	-1.07289	0.27144	-3.95258	7.73121e-05	0.000228156	lcl|NC_057802.1_cds_XP_044356047.1_58032
714.56	-0.369801	0.1574	-2.34944	0.0188016	0.0372288	lcl|NC_057802.1_cds_XP_044354506.1_58033
40.2891	8.21185	1.2612	6.51112	7.45947e-11	3.75465e-10	lcl|NC_057802.1_cds_XP_044353135.1_58039
106.513	-0.918375	0.329145	-2.79018	0.00526787	0.0117141	lcl|NC_057802.1_cds_XP_044356050.1_58040
1571.66	-0.475406	0.0869364	-5.46843	4.54034e-08	1.85336e-07	lcl|NC_057802.1_cds_XP_044356049.1_58041
251.856	-0.0704699	0.179191	-0.393268	0.694122	0.771289	lcl|NC_057802.1_cds_XP_044356052.1_58043
71.4512	0.353633	0.225669	1.56705	0.117103	0.184164	lcl|NC_057802.1_cds_XP_044356053.1_58046
366.787	-0.420205	0.206708	-2.03285	0.0420679	0.0760837	lcl|NC_057802.1_cds_XP_044356054.1_58049
237.545	-0.639229	0.225482	-2.83495	0.00458332	0.0103063	lcl|NC_057802.1_cds_XP_044354508.1_58052
111.551	0.0360674	0.368238	0.0979458	0.921975	0.946965	lcl|NC_057802.1_cds_XP_044356055.1_58053
101.293	-0.416325	0.570245	-0.730082	0.46534	0.569964	lcl|NC_057802.1_cds_XP_044356056.1_58054
19.0706	-0.559424	0.582636	-0.960159	0.336975	0.44243	lcl|NC_057802.1_cds_XP_044356061.1_58055
129.633	-0.969747	0.331662	-2.92391	0.00345669	0.0079597	lcl|NC_057802.1_cds_XP_044356060.1_58056
2260.16	-0.508225	0.199014	-2.55371	0.0106583	0.0223302	lcl|NC_057802.1_cds_XP_044356058.1_58057
80.6096	-0.898722	0.71822	-1.25132	0.210819	0.301318	lcl|NC_057802.1_cds_XP_044356059.1_58058
34.7579	-0.667341	0.356545	-1.87169	0.0612499	0.105524	lcl|NC_057802.1_cds_XP_044356062.1_58059
5.64845	-0.152164	0.886181	-0.171707	0.863668	0.904026	lcl|NC_057802.1_cds_XP_044356063.1_58060
4.88449	1.99736	1.04999	1.90226	0.057137	0.0993665	lcl|NC_057802.1_cds_XP_044354509.1_58061
99.594	-0.199074	0.279848	-0.711364	0.476859	0.580697	lcl|NC_057802.1_cds_XP_044356064.1_58062
46.8288	-1.70802	0.642828	-2.65703	0.00788315	0.0169595	lcl|NC_057802.1_cds_XP_044353142.1_58063
669.53	0.255734	0.195079	1.31093	0.189883	0.276432	lcl|NC_057802.1_cds_XP_044356066.1_58064
619.581	-0.155503	0.111618	-1.39317	0.163568	0.244099	lcl|NC_057802.1_cds_XP_044356067.1_58065
2393.11	0.426266	0.0861725	4.94666	7.54991e-07	2.77428e-06	lcl|NC_057802.1_cds_XP_044356068.1_58066
8522.47	-1.1185	0.229099	-4.88216	1.04929e-06	3.80248e-06	lcl|NC_057802.1_cds_XP_044356069.1_58067
16.7192	-0.533443	0.742998	-0.71796	0.472782	0.576866	lcl|NC_057802.1_cds_XP_044356071.1_58068
17.0517	-0.481466	0.727383	-0.661915	0.508026	0.609674	lcl|NC_057802.1_cds_XP_044356070.1_58069
18.4498	-3.46555	0.746036	-4.64529	3.39606e-06	1.17071e-05	lcl|NC_057802.1_cds_XP_044356075.1_58070
153.422	-2.69155	0.249192	-10.8011	3.4002e-27	3.60384e-26	lcl|NC_057802.1_cds_XP_044356076.1_58074
153.422	-2.69155	0.249192	-10.8011	3.4002e-27	3.60384e-26	lcl|NC_057802.1_cds_XP_044356077.1_58075
153.422	-2.69155	0.249192	-10.8011	3.4002e-27	3.60384e-26	lcl|NC_057802.1_cds_XP_044356078.1_58076
2710.42	-1.04731	0.106927	-9.79458	1.18791e-22	1.06555e-21	lcl|NC_057802.1_cds_XP_044356079.1_58077
2710.42	-1.04731	0.106927	-9.79458	1.18791e-22	1.06555e-21	lcl|NC_057802.1_cds_XP_044356080.1_58078
490.985	1.10135	0.155673	7.07478	1.49684e-12	8.35783e-12	lcl|NC_057802.1_cds_XP_044356081.1_58081
240.605	2.11207	0.175851	12.0106	3.1261e-33	4.04371e-32	lcl|NC_057802.1_cds_XP_044356082.1_58084
79.8314	0.413518	0.507919	0.814141	0.415564	0.521671	lcl|NC_057802.1_cds_XP_044354511.1_58085
2806.91	-2.98885	0.160456	-18.6272	1.93512e-77	7.85924e-76	lcl|NC_057802.1_cds_XP_044356083.1_58086
5.26302	-1.58162	0.928573	-1.70328	0.0885157	0.145057	lcl|NC_057802.1_cds_XP_044356089.1_58087
196.585	-3.69815	0.303376	-12.19	3.5149e-34	4.68161e-33	lcl|NC_057802.1_cds_XP_044356084.1_58088
5.34549	-5.11491	3.43492	-1.48909	0.136463	0.209787	lcl|NC_057802.1_cds_XP_044356085.1_58089
90.9017	-3.88413	0.459532	-8.45237	2.85455e-17	2.04379e-16	lcl|NC_057802.1_cds_XP_044356086.1_58090
90.9017	-3.88413	0.459532	-8.45237	2.85455e-17	2.04379e-16	lcl|NC_057802.1_cds_XP_044356087.1_58091
217.83	-1.6991	0.201353	-8.43843	3.21625e-17	2.29701e-16	lcl|NC_057802.1_cds_XP_044356090.1_58093
62.9407	5.9405	0.897059	6.62219	3.53906e-11	1.81906e-10	lcl|NC_057802.1_cds_XP_044356091.1_58094
530.899	-0.410165	0.126311	-3.24727	0.00116517	0.00291012	lcl|NC_057802.1_cds_XP_044356094.1_58095
74.4162	0.682888	0.300296	2.27405	0.022963	0.0444312	lcl|NC_057802.1_cds_XP_044356095.1_58096
110.147	2.0813	0.289717	7.18393	6.77372e-13	3.86467e-12	lcl|NC_057802.1_cds_XP_044356092.1_58097
287.153	2.14533	0.231559	9.26469	1.95638e-20	1.61062e-19	lcl|NC_057802.1_cds_XP_044356093.1_58098
572.494	-0.320643	0.111729	-2.86984	0.00410683	0.00932233	lcl|NC_057802.1_cds_XP_044356096.1_58099
461.543	-0.166419	0.185069	-0.899224	0.368534	0.474653	lcl|NC_057802.1_cds_XP_044356099.1_58102
24.1061	-0.208625	0.721383	-0.289201	0.772427	0.833613	lcl|NC_057802.1_cds_XP_044356097.1_58103
24.1061	-0.208625	0.721383	-0.289201	0.772427	0.833613	lcl|NC_057802.1_cds_XP_044356098.1_58104
75.4321	-0.45895	0.44759	-1.02538	0.305184	0.408486	lcl|NC_057802.1_cds_XP_044356100.1_58105
177.62	3.12831	0.379166	8.25048	1.57757e-16	1.08805e-15	lcl|NC_057802.1_cds_XP_044356101.1_58106
132.267	-0.190529	0.449666	-0.423712	0.671776	0.752929	lcl|NC_057802.1_cds_XP_044356103.1_58107
159.841	-0.160074	0.312061	-0.512958	0.607981	0.699666	lcl|NC_057802.1_cds_XP_044356102.1_58108
767.793	-1.29374	0.122715	-10.5426	5.49334e-26	5.57703e-25	lcl|NC_057802.1_cds_XP_044356104.1_58109
773.577	-0.00997037	0.147384	-0.067649	0.946065	0.963537	lcl|NC_057802.1_cds_XP_044356105.1_58110
1162.67	0.167164	0.111798	1.49524	0.134851	0.20771	lcl|NC_057802.1_cds_XP_044356107.1_58111
313.983	-1.01179	0.15736	-6.42977	1.27794e-10	6.31902e-10	lcl|NC_057802.1_cds_XP_044356108.1_58112
299.176	-1.09862	0.133908	-8.20427	2.31989e-16	1.58832e-15	lcl|NC_057802.1_cds_XP_044356109.1_58113
826.009	1.07122	0.176523	6.06847	1.29135e-09	5.95462e-09	lcl|NC_057802.1_cds_XP_044356110.1_58114
12.1399	-0.848916	0.652874	-1.30028	0.193506	0.280845	lcl|NC_057802.1_cds_XP_044356111.1_58115
633.628	0.512014	0.123028	4.16176	3.15811e-05	9.76916e-05	lcl|NC_057802.1_cds_XP_044356112.1_58116
47.922	0.685819	0.473093	1.44965	0.147156	0.223502	lcl|NC_057802.1_cds_XP_044356113.1_58117
1401.14	-1.09801	0.108992	-10.0742	7.18615e-24	6.76707e-23	lcl|NC_057802.1_cds_XP_044356114.1_58118
1153.61	0.587458	0.138853	4.23079	2.32873e-05	7.3258e-05	lcl|NC_057802.1_cds_XP_044356117.1_58119
13.5847	-1.02162	0.56946	-1.79401	0.0728108	0.122555	lcl|NC_057802.1_cds_XP_044356115.1_58120
6.72068	-2.34085	1.56889	-1.49204	0.135688	0.20877	lcl|NC_057802.1_cds_XP_044356118.1_58121
289.328	0.191233	0.169435	1.12865	0.259045	0.356833	lcl|NC_057802.1_cds_XP_044356119.1_58122
145.527	-0.834041	0.218946	-3.80934	0.00013934	0.000397717	lcl|NC_057802.1_cds_XP_044356120.1_58123
31.6891	4.59251	0.584011	7.86374	3.72816e-15	2.40469e-14	lcl|NC_057802.1_cds_XP_044356121.1_58124
57123.2	2.04804	0.156241	13.1082	2.95564e-39	4.62521e-38	lcl|NC_057802.1_cds_XP_044356122.1_58129
636.925	-0.632647	0.145066	-4.36111	1.29403e-05	4.18814e-05	lcl|NC_057802.1_cds_XP_044356123.1_58130
1106.12	-0.400535	0.178879	-2.23913	0.0251474	0.0482019	lcl|NC_057802.1_cds_XP_044356125.1_58131
389.143	-0.655732	0.129085	-5.07984	3.77743e-07	1.4265e-06	lcl|NC_057802.1_cds_XP_044356126.1_58132
364.14	-1.41224	0.138431	-10.2017	1.94753e-24	1.87013e-23	lcl|NC_057802.1_cds_XP_044356127.1_58133
6.24728	-1.48153	0.828629	-1.78792	0.0737882	0.123962	lcl|NC_057802.1_cds_XP_044353153.1_58134
102.273	0.286809	0.307302	0.933311	0.350659	0.456579	lcl|NC_057802.1_cds_XP_044353154.1_58135
1429.05	0.363589	0.153069	2.37532	0.0175335	0.0349633	lcl|NC_057802.1_cds_XP_044356128.1_58136
2571.53	0.875786	0.0666008	13.1498	1.70642e-39	2.68588e-38	lcl|NC_057802.1_cds_XP_044356129.1_58137
860.947	-3.32463	0.158626	-20.959	1.55374e-97	9.6159e-96	lcl|NC_057802.1_cds_XP_044356130.1_58138
7.05169	0.177773	0.82547	0.215359	0.829487	0.878181	lcl|NC_057802.1_cds_XP_044356132.1_58139
543.105	-0.924343	0.146412	-6.3133	2.73145e-10	1.31899e-09	lcl|NC_057802.1_cds_XP_044354512.1_58140
585.816	-0.865605	0.211424	-4.09417	4.2368e-05	0.000129046	lcl|NC_057802.1_cds_XP_044356131.1_58141
137.995	0.240979	0.21283	1.13226	0.257525	0.355079	lcl|NC_057802.1_cds_XP_044356133.1_58142
137.995	0.240979	0.21283	1.13226	0.257525	0.355079	lcl|NC_057802.1_cds_XP_044356134.1_58143
137.995	0.240979	0.21283	1.13226	0.257525	0.355079	lcl|NC_057802.1_cds_XP_044356136.1_58144
77.0667	0.972219	0.284346	3.41914	0.000628202	0.00163544	lcl|NC_057802.1_cds_XP_044356139.1_58145
12.6545	0.948415	0.788263	1.20317	0.22891	0.322643	lcl|NC_057802.1_cds_XP_044356137.1_58146
12.6545	0.948415	0.788263	1.20317	0.22891	0.322643	lcl|NC_057802.1_cds_XP_044356138.1_58147
3460.59	-0.29079	0.0793061	-3.66667	0.000245726	0.000678534	lcl|NC_057802.1_cds_XP_044356140.1_58148
588.026	-0.592396	0.254624	-2.32655	0.019989	0.0393256	lcl|NC_057802.1_cds_XP_044354513.1_58149
4230.81	-0.843295	0.0519677	-16.2273	3.23473e-59	8.43116e-58	lcl|NC_057802.1_cds_XP_044356141.1_58150
3.11301	-1.74496	1.13525	-1.53706	0.124277	0.193728	lcl|NC_057802.1_cds_XP_044353155.1_58151
83.2335	-2.4584	0.448088	-5.48642	4.1015e-08	1.68063e-07	lcl|NC_057802.1_cds_XP_044353156.1_58152
189.013	0.182597	0.220835	0.826851	0.408321	0.514178	lcl|NC_057802.1_cds_XP_044356142.1_58153
17.0907	-1.59945	0.611847	-2.61414	0.00894536	0.0190227	lcl|NC_057802.1_cds_XP_044356143.1_58154
892.113	1.56684	0.10927	14.3392	1.24553e-46	2.40296e-45	lcl|NC_057802.1_cds_XP_044354514.1_58155
236.81	2.59199	0.24508	10.5761	3.84684e-26	3.92345e-25	lcl|NC_057802.1_cds_XP_044353157.1_58171
2293.72	-0.198155	0.141273	-1.40264	0.160723	0.240546	lcl|NC_057802.1_cds_XP_044354515.1_58172
237.066	0.185864	0.219666	0.846124	0.397483	0.503525	lcl|NC_057802.1_cds_XP_044356160.1_58173
237.066	0.185864	0.219666	0.846124	0.397483	0.503525	lcl|NC_057802.1_cds_XP_044356161.1_58174
237.066	0.185864	0.219666	0.846124	0.397483	0.503525	lcl|NC_057802.1_cds_XP_044356163.1_58175
237.066	0.185864	0.219666	0.846124	0.397483	0.503525	lcl|NC_057802.1_cds_XP_044356164.1_58176
8.04423	-0.751878	1.50442	-0.499781	0.617229	0.707638	lcl|NC_057802.1_cds_XP_044356167.1_58178
47.5199	-0.444992	0.682485	-0.652017	0.51439	0.615787	lcl|NC_057802.1_cds_XP_044356166.1_58179
455.026	-0.685305	0.157041	-4.36387	1.27781e-05	4.13758e-05	lcl|NC_057802.1_cds_XP_044356165.1_58180
1778.28	-1.40395	0.0955747	-14.6895	7.52165e-49	1.53124e-47	lcl|NC_057802.1_cds_XP_044356169.1_58181
2.38359	-1.87036	1.73629	-1.07721	0.281385	0.381929	lcl|NC_057802.1_cds_XP_044353158.1_58182
535.646	-0.187136	0.118987	-1.57274	0.115778	0.182374	lcl|NC_057802.1_cds_XP_044356170.1_58183
39.8092	4.41751	3.73738	1.18198	0.237214	0.332106	lcl|NC_057802.1_cds_XP_044356171.1_58186
1169.4	-0.111782	0.112213	-0.99616	0.319173	0.423511	lcl|NC_057802.1_cds_XP_044356172.1_58187
58.1181	0.225306	0.608095	0.370511	0.711002	0.784752	lcl|NC_057802.1_cds_XP_044356174.1_58188
7.99983	-1.02853	1.03786	-0.991018	0.321677	0.426213	lcl|NC_057802.1_cds_XP_044353159.1_58189
2.26374	-3.93357	1.79827	-2.18741	0.0287123	0.0542119	lcl|NC_057802.1_cds_XP_044353160.1_58190
22.4221	0.0133111	0.406323	0.0327598	0.973866	0.982515	lcl|NC_057802.1_cds_XP_044354516.1_58193
14.4833	-2.25814	1.44271	-1.56521	0.117534	0.184728	lcl|NC_057802.1_cds_XP_044354518.1_58194
4196.09	-0.237963	0.101343	-2.34811	0.0188691	0.0373458	lcl|NC_057802.1_cds_XP_044356177.1_58195
2088.16	0.456173	0.0614325	7.42559	1.12276e-13	6.69903e-13	lcl|NC_057802.1_cds_XP_044356178.1_58197
1568.45	0.456839	0.10828	4.21905	2.45338e-05	7.69753e-05	lcl|NC_057802.1_cds_XP_044356179.1_58198
12410.5	-0.456209	0.122655	-3.71944	0.000199664	0.000557395	lcl|NC_057802.1_cds_XP_044356180.1_58199
54.8751	1.95264	0.343343	5.68714	1.29186e-08	5.51812e-08	lcl|NC_057802.1_cds_XP_044356182.1_58201
54.8751	1.95264	0.343343	5.68714	1.29186e-08	5.51812e-08	lcl|NC_057802.1_cds_XP_044356183.1_58202
56.7767	0.47159	0.492956	0.956656	0.338741	0.444173	lcl|NC_057802.1_cds_XP_044356189.1_58203
56.7767	0.47159	0.492956	0.956656	0.338741	0.444173	lcl|NC_057802.1_cds_XP_044356190.1_58204
766.208	0.686486	0.0986729	6.9572	3.47109e-12	1.8985e-11	lcl|NC_057802.1_cds_XP_044356187.1_58205
766.208	0.686486	0.0986729	6.9572	3.47109e-12	1.8985e-11	lcl|NC_057802.1_cds_XP_044356188.1_58206
99.9033	0.142895	0.403275	0.354337	0.723086	0.794702	lcl|NC_057802.1_cds_XP_044356185.1_58207
99.9033	0.142895	0.403275	0.354337	0.723086	0.794702	lcl|NC_057802.1_cds_XP_044356186.1_58208
301.787	1.57392	0.230868	6.81738	9.27136e-12	4.94698e-11	lcl|NC_057802.1_cds_XP_044356193.1_58209
644.885	1.48074	0.197205	7.50861	5.97563e-14	3.62654e-13	lcl|NC_057802.1_cds_XP_044356191.1_58210
644.885	1.48074	0.197205	7.50861	5.97563e-14	3.62654e-13	lcl|NC_057802.1_cds_XP_044356192.1_58211
445.802	0.401232	0.123616	3.2458	0.0011712	0.00292427	lcl|NC_057802.1_cds_XP_044356195.1_58221
88.2751	0.0886053	0.246055	0.360104	0.718769	0.791066	lcl|NC_057802.1_cds_XP_044356194.1_58222
226.778	0.420028	0.159478	2.63377	0.00844438	0.018054	lcl|NC_057802.1_cds_XP_044356196.1_58224
567.943	0.136258	0.0983607	1.38529	0.165965	0.247135	lcl|NC_057802.1_cds_XP_044356197.1_58225
511.838	-0.762199	0.149427	-5.10081	3.38202e-07	1.28365e-06	lcl|NC_057802.1_cds_XP_044354519.1_58226
203.395	-2.64449	0.278085	-9.50964	1.91317e-21	1.63749e-20	lcl|NC_057802.1_cds_XP_044356199.1_58227
730.883	-0.0237941	0.0944699	-0.25187	0.801142	0.856301	lcl|NC_057802.1_cds_XP_044356200.1_58228
811.232	-0.589292	0.100071	-5.88876	3.89097e-09	1.73319e-08	lcl|NC_057802.1_cds_XP_044356201.1_58229
391.543	-0.127359	0.0998747	-1.27519	0.202243	0.291229	lcl|NC_057802.1_cds_XP_044356202.1_58230
391.543	-0.127359	0.0998747	-1.27519	0.202243	0.291229	lcl|NC_057802.1_cds_XP_044356203.1_58231
144.6	-0.0271686	0.155644	-0.174556	0.861429	0.902419	lcl|NC_057802.1_cds_XP_044356204.1_58232
144.6	-0.0271686	0.155644	-0.174556	0.861429	0.902419	lcl|NC_057802.1_cds_XP_044356205.1_58233
144.6	-0.0271686	0.155644	-0.174556	0.861429	0.902419	lcl|NC_057802.1_cds_XP_044356206.1_58234
144.6	-0.0271686	0.155644	-0.174556	0.861429	0.902419	lcl|NC_057802.1_cds_XP_044356207.1_58235
144.6	-0.0271686	0.155644	-0.174556	0.861429	0.902419	lcl|NC_057802.1_cds_XP_044356208.1_58236
236.103	-3.36634	0.274985	-12.2419	1.85706e-34	2.49947e-33	lcl|NC_057802.1_cds_XP_044356209.1_58237
63.9693	0.306465	0.308746	0.992611	0.3209	0.425351	lcl|NC_057802.1_cds_XP_044356211.1_58238
87.9477	-0.229198	0.344224	-0.665841	0.505513	0.607403	lcl|NC_057802.1_cds_XP_044356212.1_58239
123.507	-0.00807998	0.234911	-0.0343959	0.972561	0.981708	lcl|NC_057802.1_cds_XP_044356213.1_58240
212.511	0.386351	0.189693	2.03671	0.0416787	0.0754709	lcl|NC_057802.1_cds_XP_044356215.1_58242
4742.08	-0.20433	0.0939145	-2.1757	0.0295779	0.0556951	lcl|NC_057802.1_cds_XP_044356216.1_58243
12.9415	-2.23719	0.875128	-2.55641	0.0105759	0.022169	lcl|NC_057802.1_cds_XP_044356217.1_58244
42.9105	0.0201635	0.391235	0.051538	0.958897	0.972186	lcl|NC_057802.1_cds_XP_044356221.1_58245
4961.48	-0.119152	0.118175	-1.00827	0.313325	0.417243	lcl|NC_057802.1_cds_XP_044356220.1_58246
6.71308	-0.204017	0.74155	-0.275123	0.783222	0.842243	lcl|NC_057802.1_cds_XP_044356223.1_58247
6.71308	-0.204017	0.74155	-0.275123	0.783222	0.842243	lcl|NC_057802.1_cds_XP_044356224.1_58248
38.9669	0.761638	0.432121	1.76256	0.0779754	0.130043	lcl|NC_057802.1_cds_XP_044353175.1_58249
315.192	0.0371874	0.177703	0.209268	0.834239	0.881822	lcl|NC_057802.1_cds_XP_044356225.1_58254
3.92793	5.76784	1.61936	3.56181	0.000368309	0.000990778	lcl|NC_057802.1_cds_XP_044353178.1_58255
343.547	1.10026	0.170218	6.46381	1.02098e-10	5.09135e-10	lcl|NC_057802.1_cds_XP_044356226.1_58256
1307.87	-0.168201	0.0803365	-2.0937	0.0362866	0.0667927	lcl|NC_057802.1_cds_XP_044356231.1_58257
38.2494	0.16163	0.412748	0.391596	0.695357	0.772397	lcl|NC_057802.1_cds_XP_044356233.1_58259
61.7577	0.0941282	0.256554	0.366894	0.713698	0.786935	lcl|NC_057802.1_cds_XP_044356232.1_58260
885.903	-0.138912	0.0850321	-1.63364	0.102334	0.164189	lcl|NC_057802.1_cds_XP_044356230.1_58261
49.2295	-1.05312	0.705524	-1.49267	0.135523	0.208597	lcl|NC_057802.1_cds_XP_044356229.1_58262
1624.84	-1.11714	0.128724	-8.67856	4.00801e-18	2.99129e-17	lcl|NC_057802.1_cds_XP_044356228.1_58263
5.50108	1.39622	1.00805	1.38507	0.16603	0.247208	lcl|NC_057802.1_cds_XP_044353179.1_58264
1817.21	1.02017	0.181536	5.61964	1.91351e-08	8.05825e-08	lcl|NC_057802.1_cds_XP_044356234.1_58266
13613.1	-2.4568	0.0922766	-26.6243	3.54928e-156	6.2145e-154	lcl|NC_057802.1_cds_XP_044356235.1_58267
469.258	-1.09297	0.119984	-9.10926	8.29484e-20	6.66429e-19	lcl|NC_057802.1_cds_XP_044356236.1_58268
44.8673	0.307825	0.410262	0.750313	0.453066	0.558364	lcl|NC_057802.1_cds_XP_044353181.1_58269
320.792	-0.975153	0.268362	-3.63371	0.00027937	0.000765054	lcl|NC_057802.1_cds_XP_044356237.1_58270
46.3084	-0.1647	0.355232	-0.46364	0.642906	0.729199	lcl|NC_057802.1_cds_XP_044356263.1_58295
46.3084	-0.1647	0.355232	-0.46364	0.642906	0.729199	lcl|NC_057802.1_cds_XP_044356264.1_58296
658.76	0.119794	0.0834528	1.43547	0.151154	0.228445	lcl|NC_057802.1_cds_XP_044356269.1_58301
118.69	-0.138555	0.282075	-0.4912	0.623285	0.712662	lcl|NC_057802.1_cds_XP_044356270.1_58302
263.892	0.0531227	0.171597	0.309578	0.756882	0.821538	lcl|NC_057802.1_cds_XP_044356272.1_58303
7.13054	-1.21414	1.55467	-0.780964	0.434824	0.540636	lcl|NC_057802.1_cds_XP_044356273.1_58304
8.00658	1.2582	1.65065	0.762244	0.445914	0.551626	lcl|NC_057802.1_cds_XP_044356271.1_58305
54.5678	-0.231962	0.300815	-0.771113	0.44064	0.546413	lcl|NC_057802.1_cds_XP_044356275.1_58309
54.5678	-0.231962	0.300815	-0.771113	0.44064	0.546413	lcl|NC_057802.1_cds_XP_044356276.1_58310
485.063	-0.0228697	0.246149	-0.09291	0.925975	0.949588	lcl|NC_057802.1_cds_XP_044356278.1_58311
40.7446	2.00831	0.433262	4.63532	3.5638e-06	1.2255e-05	lcl|NC_057802.1_cds_XP_044353183.1_58312
4.73579	1.16354	1.31258	0.886454	0.375373	0.481449	lcl|NC_057802.1_cds_XP_044356280.1_58314
6.01775	-0.190004	1.05893	-0.179431	0.857599	0.899563	lcl|NC_057802.1_cds_XP_044356285.1_58319
1706.73	-0.855042	0.124528	-6.86627	6.59045e-12	3.54821e-11	lcl|NC_057802.1_cds_XP_044356289.1_58323
74.8805	-0.807134	0.251859	-3.2047	0.00135202	0.0033374	lcl|NC_057802.1_cds_XP_044356290.1_58324
650.447	-0.435262	0.0935252	-4.65395	3.25629e-06	1.1242e-05	lcl|NC_057802.1_cds_XP_044356291.1_58325
1734.31	0.253597	0.124978	2.02913	0.0424449	0.0766671	lcl|NC_057802.1_cds_XP_044356292.1_58326
793.08	-1.01356	0.214821	-4.71816	2.3799e-06	8.32952e-06	lcl|NC_057802.1_cds_XP_044356295.1_58333
855.581	-0.470382	0.209499	-2.24527	0.0247506	0.0475171	lcl|NC_057802.1_cds_XP_044356293.1_58334
248.842	-0.71664	1.03002	-0.695756	0.486581	0.589235	lcl|NC_057802.1_cds_XP_044356294.1_58335
12.002	-0.8139	0.738777	-1.10168	0.270599	0.36966	lcl|NC_057802.1_cds_XP_044356296.1_58337
1257.72	-0.0529855	0.163164	-0.324737	0.74538	0.81256	lcl|NC_057802.1_cds_XP_044356298.1_58341
1257.72	-0.0529855	0.163164	-0.324737	0.74538	0.81256	lcl|NC_057802.1_cds_XP_044356299.1_58342
728.442	1.10297	0.107639	10.2469	1.22155e-24	1.18163e-23	lcl|NC_057802.1_cds_XP_044356300.1_58344
242.466	-0.734841	0.133686	-5.49678	3.86782e-08	1.58816e-07	lcl|NC_057802.1_cds_XP_044356304.1_58347
4408.86	-0.295838	0.0749003	-3.94976	7.82297e-05	0.000230731	lcl|NC_057802.1_cds_XP_044356301.1_58348
1061.66	0.8726	0.126393	6.90384	5.06151e-12	2.74447e-11	lcl|NC_057802.1_cds_XP_044356306.1_58349
1696.51	0.598584	0.0927022	6.45706	1.06755e-10	5.31458e-10	lcl|NC_057802.1_cds_XP_044356305.1_58350
52.4073	1.05816	0.339297	3.11867	0.00181668	0.00439513	lcl|NC_057802.1_cds_XP_044356307.1_58351
52.4073	1.05816	0.339297	3.11867	0.00181668	0.00439513	lcl|NC_057802.1_cds_XP_044356308.1_58352
19.8758	1.12399	0.509484	2.20614	0.0273742	0.0519374	lcl|NC_057802.1_cds_XP_044356310.1_58354
745.42	-0.247421	0.20175	-1.22637	0.220059	0.312202	lcl|NC_057802.1_cds_XP_044356311.1_58355
423.167	1.57311	0.211725	7.42999	1.08605e-13	6.48957e-13	lcl|NC_057802.1_cds_XP_044353194.1_58357
30.7853	-0.956103	0.496466	-1.92582	0.0541269	0.0948451	lcl|NC_057802.1_cds_XP_044356312.1_58358
970.655	0.170231	0.158249	1.07572	0.282054	0.382682	lcl|NC_057802.1_cds_XP_044356313.1_58359
425.169	1.20811	0.152469	7.92367	2.30593e-15	1.50147e-14	lcl|NC_057802.1_cds_XP_044356314.1_58360
256.037	2.58863	0.187349	13.8172	2.00846e-43	3.56149e-42	lcl|NC_057802.1_cds_XP_044356315.1_58361
1571.17	0.243225	0.0879906	2.76422	0.00570595	0.0126245	lcl|NC_057802.1_cds_XP_044356316.1_58362
111.592	0.0494111	0.28547	0.173087	0.862583	0.90325	lcl|NC_057802.1_cds_XP_044356317.1_58363
219.152	1.26461	0.254497	4.96905	6.72814e-07	2.48479e-06	lcl|NC_057802.1_cds_XP_044356320.1_58367
23240.6	1.38648	0.070759	19.5944	1.72593e-85	8.4137e-84	lcl|NC_057802.1_cds_XP_044356321.1_58368
312.08	-0.113281	0.106437	-1.0643	0.287195	0.388558	lcl|NC_057802.1_cds_XP_044356322.1_58370
312.08	-0.113281	0.106437	-1.0643	0.287195	0.388558	lcl|NC_057802.1_cds_XP_044356323.1_58371
264.849	-0.753369	0.170062	-4.42998	9.42414e-06	3.09813e-05	lcl|NC_057802.1_cds_XP_044356325.1_58373
9.88612	5.82772	1.35561	4.29897	1.71597e-05	5.4787e-05	lcl|NC_057802.1_cds_XP_044353199.1_58376
4.41307	0.707895	1.00755	0.702588	0.482313	0.585508	lcl|NC_057802.1_cds_XP_044354524.1_58379
1558.54	0.790856	0.108678	7.27705	3.41191e-13	1.97792e-12	lcl|NC_057802.1_cds_XP_044356328.1_58383
1558.54	0.790856	0.108678	7.27705	3.41191e-13	1.97792e-12	lcl|NC_057802.1_cds_XP_044356329.1_58384
1558.54	0.790856	0.108678	7.27705	3.41191e-13	1.97792e-12	lcl|NC_057802.1_cds_XP_044356330.1_58385
38.2945	0.827646	0.335832	2.46447	0.0137217	0.0280612	lcl|NC_057802.1_cds_XP_044354525.1_58386
130.895	0.754696	0.321532	2.34719	0.0189156	0.0374264	lcl|NC_057802.1_cds_XP_044356332.1_58387
45.8881	3.23495	0.52433	6.16969	6.84256e-10	3.21631e-09	lcl|NC_057802.1_cds_XP_044353204.1_58389
576.716	1.86841	0.286958	6.5111	7.46045e-11	3.75495e-10	lcl|NC_057802.1_cds_XP_044356333.1_58391
105.529	-0.982309	0.253125	-3.88073	0.000104143	0.000302324	lcl|NC_057802.1_cds_XP_044353207.1_58393
82.6755	-0.174706	0.362105	-0.482474	0.629469	0.717827	lcl|NC_057802.1_cds_XP_044356334.1_58395
35.2744	1.96779	0.498869	3.9445	7.99681e-05	0.000235509	lcl|NC_057802.1_cds_XP_044353209.1_58396
103.244	-0.692403	0.19088	-3.62743	0.000286259	0.000782687	lcl|NC_057802.1_cds_XP_044356335.1_58398
165.688	-0.195115	0.153032	-1.275	0.202309	0.291286	lcl|NC_057802.1_cds_XP_044356336.1_58399
966.35	-2.53711	0.140165	-18.1009	3.13611e-73	1.13665e-71	lcl|NC_057802.1_cds_XP_044356337.1_58400
152.667	-1.07746	0.174907	-6.16018	7.26645e-10	3.40815e-09	lcl|NC_057802.1_cds_XP_044356338.1_58401
545.431	-0.528369	0.103438	-5.10807	3.25466e-07	1.23681e-06	lcl|NC_057802.1_cds_XP_044356339.1_58402
1478.61	0.315906	0.0937991	3.36789	0.000757447	0.0019476	lcl|NC_057802.1_cds_XP_044356340.1_58403
7251.18	0.780308	0.120026	6.50117	7.97e-11	4.00314e-10	lcl|NC_057802.1_cds_XP_044356343.1_58406
7251.18	0.780308	0.120026	6.50117	7.97e-11	4.00314e-10	lcl|NC_057802.1_cds_XP_044356344.1_58407
487.996	0.595363	0.128914	4.6183	3.86899e-06	1.326e-05	lcl|NC_057802.1_cds_XP_044356345.1_58408
70.6449	2.198	0.361937	6.07289	1.25632e-09	5.79806e-09	lcl|NC_057802.1_cds_XP_044356346.1_58409
89.1283	-1.56506	0.234495	-6.67419	2.48603e-11	1.2887e-10	lcl|NC_057802.1_cds_XP_044356350.1_58410
468.343	-0.188052	0.116399	-1.61558	0.106185	0.169394	lcl|NC_057802.1_cds_XP_044356349.1_58411
4.3528	-4.91464	2.27969	-2.15583	0.0310968	0.0582253	lcl|NC_057802.1_cds_XP_044356347.1_58412
4.3528	-4.91464	2.27969	-2.15583	0.0310968	0.0582253	lcl|NC_057802.1_cds_XP_044356348.1_58413
19.4128	-0.0640135	0.569062	-0.11249	0.910435	0.939029	lcl|NC_057802.1_cds_XP_044356351.1_58414
2837.07	0.615161	0.0691468	8.89645	5.76631e-19	4.46371e-18	lcl|NC_057802.1_cds_XP_044356352.1_58415
4133.94	-0.491897	0.0889256	-5.53156	3.17403e-08	1.31275e-07	lcl|NC_057802.1_cds_XP_044356354.1_58417
4133.94	-0.491897	0.0889256	-5.53156	3.17403e-08	1.31275e-07	lcl|NC_057802.1_cds_XP_044356353.1_58418
8.20212	-1.89338	0.958237	-1.9759	0.0481666	0.0856403	lcl|NC_057802.1_cds_XP_044356355.1_58419
223.781	-0.807871	0.767552	-1.05253	0.292556	0.394627	lcl|NC_057802.1_cds_XP_044356357.1_58420
1777.39	0.167646	0.138283	1.21234	0.225382	0.318426	lcl|NC_057802.1_cds_XP_044356356.1_58421
646.934	-0.944841	0.167648	-5.63585	1.74199e-08	7.36077e-08	lcl|NC_057802.1_cds_XP_044356358.1_58422
8.08242	1.8434	0.722798	2.55037	0.0107609	0.0225282	lcl|NC_057802.1_cds_XP_044356361.1_58424
8.08242	1.8434	0.722798	2.55037	0.0107609	0.0225282	lcl|NC_057802.1_cds_XP_044356362.1_58425
213.058	-1.01395	0.291592	-3.47729	0.000506515	0.00133725	lcl|NC_057802.1_cds_XP_044356364.1_58427
8947.7	1.60734	0.174406	9.21611	3.08068e-20	2.5179e-19	lcl|NC_057802.1_cds_XP_044356365.1_58430
2132.42	0.356586	0.132703	2.6871	0.00720754	0.0156248	lcl|NC_057802.1_cds_XP_044356366.1_58431
3.53567	1.21641	2.0092	0.605421	0.544899	0.643448	lcl|NC_057802.1_cds_XP_044354526.1_58432
78.8887	1.14771	0.331842	3.4586	0.000542987	0.00142723	lcl|NC_057802.1_cds_XP_044356367.1_58433
671.242	-0.495854	0.149133	-3.32491	0.000884469	0.00224967	lcl|NC_057802.1_cds_XP_044356368.1_58434
12054	1.47296	0.122589	12.0154	2.94905e-33	3.81823e-32	lcl|NC_057802.1_cds_XP_044356369.1_58435
14.6873	1.42295	0.614798	2.3145	0.0206405	0.0404642	lcl|NC_057802.1_cds_XP_044353217.1_58438
24.0724	0.368154	0.488699	0.753335	0.451249	0.556664	lcl|NC_057802.1_cds_XP_044356371.1_58439
84.8854	-0.0139117	0.27603	-0.0503992	0.959804	0.972807	lcl|NC_057802.1_cds_XP_044356372.1_58440
8876.3	0.652243	0.07191	9.07027	1.18722e-19	9.47116e-19	lcl|NC_057802.1_cds_XP_044356373.1_58441
1618.33	-1.3345	0.0778525	-17.1414	7.29331e-66	2.25114e-64	lcl|NC_057802.1_cds_XP_044356374.1_58442
442.302	0.241643	0.0975236	2.47779	0.0132199	0.027145	lcl|NC_057802.1_cds_XP_044356375.1_58443
968.537	0.656839	0.23398	2.80724	0.00499675	0.0111622	lcl|NC_057802.1_cds_XP_044353218.1_58444
632.675	-1.00723	0.150799	-6.67928	2.40126e-11	1.24635e-10	lcl|NC_057802.1_cds_XP_044353219.1_58445
3349.23	0.143189	0.160947	0.889666	0.373645	0.47989	lcl|NC_057802.1_cds_XP_044356376.1_58446
327.603	-0.102404	0.141814	-0.722096	0.470235	0.574442	lcl|NC_057802.1_cds_XP_044356378.1_58447
1076.57	-0.0116644	0.0750731	-0.155374	0.876527	0.913255	lcl|NC_057802.1_cds_XP_044356377.1_58448
157.479	-0.952015	0.270748	-3.51624	0.000437704	0.00116519	lcl|NC_057802.1_cds_XP_044356379.1_58449
6.65691	-2.91275	3.62363	-0.803821	0.4215	0.527456	lcl|NC_057802.1_cds_XP_044356381.1_58450
648.168	0.547855	0.109525	5.00212	5.67042e-07	2.10759e-06	lcl|NC_057802.1_cds_XP_044356380.1_58451
605.168	-2.41711	0.181021	-13.3527	1.14277e-40	1.87195e-39	lcl|NC_057802.1_cds_XP_044356383.1_58453
254.89	-2.40987	0.374317	-6.43805	1.21016e-10	5.99729e-10	lcl|NC_057802.1_cds_XP_044356384.1_58455
1177.5	-0.0199542	0.137941	-0.144658	0.884981	0.919582	lcl|NC_057802.1_cds_XP_044356386.1_58457
5.44385	-1.43436	0.969592	-1.47934	0.139049	0.213168	lcl|NC_057802.1_cds_XP_044353220.1_58458
792.449	6.15565	0.337019	18.265	1.57241e-74	5.89433e-73	lcl|NC_057802.1_cds_XP_044353221.1_58459
809.751	-0.259128	0.0806957	-3.21118	0.00132192	0.003269	lcl|NC_057802.1_cds_XP_044356387.1_58460
270.878	0.585763	0.322993	1.81355	0.0697474	0.118147	lcl|NC_057802.1_cds_XP_044356390.1_58465
2430.38	0.897816	0.0897607	10.0023	1.48852e-23	1.3818e-22	lcl|NC_057802.1_cds_XP_044356389.1_58466
1403.91	0.852513	0.0902148	9.44982	3.39425e-21	2.87458e-20	lcl|NC_057802.1_cds_XP_044356391.1_58467
178.426	0.725851	0.357455	2.03061	0.042295	0.0764502	lcl|NC_057802.1_cds_XP_044356393.1_58468
108.735	0.985836	0.204641	4.8174	1.45443e-06	5.19884e-06	lcl|NC_057802.1_cds_XP_044356394.1_58469
6405.72	0.678014	0.0935986	7.24384	4.3614e-13	2.51324e-12	lcl|NC_057802.1_cds_XP_044356395.1_58470
1362.1	0.332641	0.0754183	4.41061	1.03078e-05	3.37575e-05	lcl|NC_057802.1_cds_XP_044356396.1_58473
24.6003	-1.40265	0.437211	-3.20818	0.0013358	0.00330063	lcl|NC_057802.1_cds_XP_044356401.1_58474
5.89739	0.731979	0.860709	0.850437	0.395082	0.501001	lcl|NC_057802.1_cds_XP_044356397.1_58475
5.89739	0.731979	0.860709	0.850437	0.395082	0.501001	lcl|NC_057802.1_cds_XP_044356398.1_58476
5.89739	0.731979	0.860709	0.850437	0.395082	0.501001	lcl|NC_057802.1_cds_XP_044356399.1_58477
5.89739	0.731979	0.860709	0.850437	0.395082	0.501001	lcl|NC_057802.1_cds_XP_044356400.1_58478
1573.69	-0.700387	0.0840012	-8.33782	7.56727e-17	5.29529e-16	lcl|NC_057802.1_cds_XP_044356402.1_58479
48.0233	1.8241	0.37566	4.85571	1.19954e-06	4.32008e-06	lcl|NC_057802.1_cds_XP_044353226.1_58482
455.136	-0.481864	0.105162	-4.58211	4.60303e-06	1.56534e-05	lcl|NC_057802.1_cds_XP_044356405.1_58483
378.869	0.476293	0.155122	3.07045	0.00213739	0.00510971	lcl|NC_057802.1_cds_XP_044356407.1_58484
856.757	0.513596	0.0746358	6.88136	5.92843e-12	3.20348e-11	lcl|NC_057802.1_cds_XP_044356408.1_58485
856.757	0.513596	0.0746358	6.88136	5.92843e-12	3.20348e-11	lcl|NC_057802.1_cds_XP_044356409.1_58486
312.166	-0.0491877	0.118801	-0.414035	0.678849	0.758639	lcl|NC_057802.1_cds_XP_044356410.1_58487
312.166	-0.0491877	0.118801	-0.414035	0.678849	0.758639	lcl|NC_057802.1_cds_XP_044356411.1_58488
312.166	-0.0491877	0.118801	-0.414035	0.678849	0.758639	lcl|NC_057802.1_cds_XP_044356412.1_58489
312.166	-0.0491877	0.118801	-0.414035	0.678849	0.758639	lcl|NC_057802.1_cds_XP_044356413.1_58490
3026.05	0.609395	0.155054	3.93022	8.48694e-05	0.000249242	lcl|NC_057802.1_cds_XP_044356414.1_58491
1282.24	-0.0890496	0.127775	-0.696925	0.48585	0.588554	lcl|NC_057802.1_cds_XP_044356416.1_58492
476.898	-0.215252	0.103148	-2.08684	0.036903	0.0677954	lcl|NC_057802.1_cds_XP_044353228.1_58493
18.6688	-0.106166	0.764932	-0.138792	0.889615	0.923522	lcl|NC_057802.1_cds_XP_044353229.1_58494
463.304	-0.139641	0.123014	-1.13516	0.256308	0.353666	lcl|NC_057802.1_cds_XP_044356417.1_58495
162.894	-1.34061	0.310081	-4.32341	1.53635e-05	4.9306e-05	lcl|NC_057802.1_cds_XP_044356420.1_58496
51.4232	0.88855	0.364057	2.44069	0.0146594	0.0297711	lcl|NC_057802.1_cds_XP_044356419.1_58497
384.004	0.0271748	0.153677	0.176831	0.859641	0.901177	lcl|NC_057802.1_cds_XP_044356418.1_58498
167.467	-0.71863	0.180642	-3.97819	6.94419e-05	0.000206218	lcl|NC_057802.1_cds_XP_044356421.1_58499
34.7587	-1.83466	0.348113	-5.2703	1.36204e-07	5.34835e-07	lcl|NC_057802.1_cds_XP_044356422.1_58500
34.7587	-1.83466	0.348113	-5.2703	1.36204e-07	5.34835e-07	lcl|NC_057802.1_cds_XP_044356423.1_58501
34.7587	-1.83466	0.348113	-5.2703	1.36204e-07	5.34835e-07	lcl|NC_057802.1_cds_XP_044356424.1_58502
34.7587	-1.83466	0.348113	-5.2703	1.36204e-07	5.34835e-07	lcl|NC_057802.1_cds_XP_044356425.1_58503
34.7587	-1.83466	0.348113	-5.2703	1.36204e-07	5.34835e-07	lcl|NC_057802.1_cds_XP_044356426.1_58504
34.7587	-1.83466	0.348113	-5.2703	1.36204e-07	5.34835e-07	lcl|NC_057802.1_cds_XP_044356427.1_58505
34.7587	-1.83466	0.348113	-5.2703	1.36204e-07	5.34835e-07	lcl|NC_057802.1_cds_XP_044356428.1_58506
12.3067	-0.584602	0.743514	-0.786269	0.43171	0.537524	lcl|NC_057802.1_cds_XP_044356435.1_58510
39.3893	-0.951988	0.301466	-3.15786	0.00158932	0.00387687	lcl|NC_057802.1_cds_XP_044356432.1_58511
39.3893	-0.951988	0.301466	-3.15786	0.00158932	0.00387687	lcl|NC_057802.1_cds_XP_044356433.1_58512
465.877	0.178465	0.131142	1.36085	0.173562	0.256528	lcl|NC_057802.1_cds_XP_044356437.1_58513
346.91	-1.05964	0.178872	-5.92404	3.1412e-09	1.40921e-08	lcl|NC_057802.1_cds_XP_044356436.1_58514
19.8886	2.46081	0.499358	4.92795	8.30977e-07	3.04179e-06	lcl|NC_057802.1_cds_XP_044353230.1_58515
13.5994	0.130672	0.69573	0.18782	0.851017	0.894787	lcl|NC_057802.1_cds_XP_044356438.1_58516
656.785	-0.112052	0.0879607	-1.27389	0.202704	0.291759	lcl|NC_057802.1_cds_XP_044356439.1_58517
28.5346	-2.68579	0.514963	-5.2155	1.83326e-07	7.11772e-07	lcl|NC_057802.1_cds_XP_044356440.1_58518
967.409	0.883087	0.135112	6.53596	6.32039e-11	3.19419e-10	lcl|NC_057802.1_cds_XP_044356443.1_58519
967.409	0.883087	0.135112	6.53596	6.32039e-11	3.19419e-10	lcl|NC_057802.1_cds_XP_044356444.1_58520
47.9145	1.53369	0.487526	3.14587	0.00165594	0.00402656	lcl|NC_057802.1_cds_XP_044356441.1_58521
47.9145	1.53369	0.487526	3.14587	0.00165594	0.00402656	lcl|NC_057802.1_cds_XP_044356442.1_58522
527.438	-0.462514	0.125347	-3.68988	0.000224358	0.000622638	lcl|NC_057802.1_cds_XP_044356445.1_58523
7.04767	-1.76807	0.805952	-2.19377	0.0282519	0.0534184	lcl|NC_057802.1_cds_XP_044356446.1_58524
311.506	-2.07445	0.220192	-9.42112	4.46296e-21	3.76363e-20	lcl|NC_057802.1_cds_XP_044356447.1_58525
803.624	0.0468476	0.0707932	0.661752	0.50813	0.609755	lcl|NC_057802.1_cds_XP_044356448.1_58526
1251.06	0.157211	0.117666	1.33608	0.181525	0.266338	lcl|NC_057802.1_cds_XP_044356449.1_58527
1251.06	0.157211	0.117666	1.33608	0.181525	0.266338	lcl|NC_057802.1_cds_XP_044356450.1_58528
750.975	-1.07867	0.10724	-10.0584	8.43395e-24	7.91529e-23	lcl|NC_057802.1_cds_XP_044356451.1_58529
760.089	-0.481277	0.153165	-3.14222	0.00167673	0.00407354	lcl|NC_057802.1_cds_XP_044356452.1_58530
959.68	-0.860253	0.185582	-4.63543	3.56195e-06	1.22495e-05	lcl|NC_057802.1_cds_XP_044356453.1_58531
39.7929	-2.3876	0.491947	-4.85337	1.21381e-06	4.36923e-06	lcl|NC_057802.1_cds_XP_044353231.1_58532
11.1674	0.650596	0.59181	1.09933	0.271623	0.370784	lcl|NC_057802.1_cds_XP_044356461.1_58533
770.061	0.135398	0.102947	1.31522	0.188436	0.27472	lcl|NC_057802.1_cds_XP_044356460.1_58534
43.2681	1.13805	2.4286	0.468602	0.639354	0.726453	lcl|NC_057802.1_cds_XP_044356457.1_58535
3.03672	-3.50127	3.9164	-0.894	0.371322	0.477498	lcl|NC_057802.1_cds_XP_044356455.1_58536
17.9385	0.358608	1.82605	0.196385	0.844309	0.889626	lcl|NC_057802.1_cds_XP_044356456.1_58537
52.7772	-0.79214	0.723028	-1.09559	0.27326	0.372673	lcl|NC_057802.1_cds_XP_044356454.1_58538
102.31	0.8273	0.254247	3.25393	0.00113821	0.00284584	lcl|NC_057802.1_cds_XP_044356458.1_58539
1067.3	-0.425315	0.0828906	-5.13104	2.88149e-07	1.09946e-06	lcl|NC_057802.1_cds_XP_044356459.1_58540
113.411	-1.87885	0.377219	-4.9808	6.33208e-07	2.34412e-06	lcl|NC_057802.1_cds_XP_044356462.1_58541
113.411	-1.87885	0.377219	-4.9808	6.33208e-07	2.34412e-06	lcl|NC_057802.1_cds_XP_044356463.1_58542
113.411	-1.87885	0.377219	-4.9808	6.33208e-07	2.34412e-06	lcl|NC_057802.1_cds_XP_044356464.1_58543
55.2702	0.477402	0.848434	0.562686	0.573649	0.669921	lcl|NC_057802.1_cds_XP_044356465.1_58544
2891.48	3.40487	0.115483	29.4837	4.65585e-191	1.42532e-188	lcl|NC_057802.1_cds_XP_044353232.1_58545
2891.48	3.40487	0.115483	29.4837	4.65585e-191	1.42532e-188	lcl|NC_057802.1_cds_XP_044353233.1_58546
2891.48	3.40487	0.115483	29.4837	4.65585e-191	1.42532e-188	lcl|NC_057802.1_cds_XP_044353234.1_58547
2891.48	3.40487	0.115483	29.4837	4.65585e-191	1.42532e-188	lcl|NC_057802.1_cds_XP_044353235.1_58548
10.0701	1.44997	0.765176	1.89495	0.0580991	0.100829	lcl|NC_057802.1_cds_XP_044356466.1_58549
1023.79	-0.577371	0.116486	-4.95656	7.17513e-07	2.64285e-06	lcl|NC_057802.1_cds_XP_044356467.1_58551
3204.74	-1.20707	0.113326	-10.6512	1.72074e-26	1.77887e-25	lcl|NC_057802.1_cds_XP_044356469.1_58552
7429.36	0.392691	0.100839	3.89422	9.85158e-05	0.000286878	lcl|NC_057802.1_cds_XP_044356470.1_58553
3590.06	-0.0237901	0.169127	-0.140664	0.888135	0.922279	lcl|NC_057802.1_cds_XP_044356471.1_58554
2937.14	0.65571	0.159748	4.10464	4.04946e-05	0.000123626	lcl|NC_057802.1_cds_XP_044356472.1_58555
272.535	-0.690503	0.228416	-3.02301	0.00250276	0.00591088	lcl|NC_057802.1_cds_XP_044356473.1_58556
682.076	0.423704	0.132715	3.19258	0.00141008	0.00346902	lcl|NC_057802.1_cds_XP_044356475.1_58557
341.854	2.35751	0.251987	9.35565	8.30902e-21	6.93435e-20	lcl|NC_057802.1_cds_XP_044356476.1_58558
2668.47	0.40966	0.094411	4.33912	1.43056e-05	4.6063e-05	lcl|NC_057802.1_cds_XP_044356477.1_58559
175.294	-0.264474	0.213687	-1.23767	0.215837	0.307348	lcl|NC_057802.1_cds_XP_044356478.1_58560
807.836	-2.74685	0.166343	-16.5131	2.9515e-61	8.11442e-60	lcl|NC_057802.1_cds_XP_044356479.1_58561
3393.7	0.775357	0.153468	5.05224	4.36655e-07	1.63899e-06	lcl|NC_057802.1_cds_XP_044356480.1_58562
2335.76	1.06409	0.0895425	11.8836	1.43961e-32	1.8201e-31	lcl|NC_057802.1_cds_XP_044356481.1_58564
29.3953	-2.20864	0.56119	-3.93563	8.29774e-05	0.000243914	lcl|NC_057802.1_cds_XP_044353238.1_58565
4078.54	1.20391	0.132363	9.09553	9.41257e-20	7.54548e-19	lcl|NC_057802.1_cds_XP_044356483.1_58566
818.875	1.80114	0.238517	7.55141	4.30555e-14	2.63268e-13	lcl|NC_057802.1_cds_XP_044356482.1_58567
125.664	0.844759	0.383527	2.20261	0.0276225	0.0523494	lcl|NC_057802.1_cds_XP_044356484.1_58568
369.33	0.379665	0.122477	3.09989	0.00193591	0.00466262	lcl|NC_057802.1_cds_XP_044356486.1_58570
369.33	0.379665	0.122477	3.09989	0.00193591	0.00466262	lcl|NC_057802.1_cds_XP_044356487.1_58571
3944	0.154627	0.0779056	1.9848	0.047167	0.0840858	lcl|NC_057802.1_cds_XP_044356488.1_58572
298.603	-5.08696	0.28378	-17.9257	7.42812e-72	2.61721e-70	lcl|NC_057802.1_cds_XP_044356489.1_58573
838.46	0.123735	0.103482	1.19571	0.231809	0.325951	lcl|NC_057802.1_cds_XP_044356490.1_58576
5520.38	0.186176	0.114413	1.62722	0.103689	0.166057	lcl|NC_057802.1_cds_XP_044356491.1_58577
1901.73	0.566935	0.0923918	6.1362	8.45169e-10	3.94506e-09	lcl|NC_057802.1_cds_XP_044356492.1_58578
41.4112	0.560303	0.304706	1.83883	0.06594	0.112523	lcl|NC_057802.1_cds_XP_044356494.1_58579
2524.17	0.235102	0.0919059	2.55807	0.0105255	0.0220725	lcl|NC_057802.1_cds_XP_044356495.1_58580
2524.17	0.235102	0.0919059	2.55807	0.0105255	0.0220725	lcl|NC_057802.1_cds_XP_044356496.1_58581
3680.52	-0.0951412	0.126294	-0.753332	0.451251	0.556664	lcl|NC_057802.1_cds_XP_044356497.1_58582
18.5667	6.12082	1.25642	4.87163	1.1068e-06	4.00119e-06	lcl|NC_057802.1_cds_XP_044356498.1_58583
374.238	1.11041	0.178293	6.22798	4.72487e-10	2.24531e-09	lcl|NC_057802.1_cds_XP_044356501.1_58584
31.3968	2.43418	0.572333	4.25308	2.10848e-05	6.66631e-05	lcl|NC_057802.1_cds_XP_044356500.1_58585
447.217	-0.174304	0.119721	-1.45592	0.145415	0.221293	lcl|NC_057802.1_cds_XP_044356502.1_58586
2056.79	0.0926845	0.08483	1.09259	0.274573	0.374118	lcl|NC_057802.1_cds_XP_044356503.1_58587
1621.29	-1.85962	0.0745941	-24.9299	3.52761e-137	4.41409e-135	lcl|NC_057802.1_cds_XP_044356504.1_58588
1333.13	-0.188551	0.117251	-1.60809	0.107815	0.171658	lcl|NC_057802.1_cds_XP_044356505.1_58589
59.4304	0.735041	0.625381	1.17535	0.239855	0.335158	lcl|NC_057802.1_cds_XP_044356506.1_58590
22.2934	3.89158	0.657694	5.91701	3.27854e-09	1.46873e-08	lcl|NC_057802.1_cds_XP_044353242.1_58592
106.031	0.144928	0.290983	0.498061	0.618441	0.708507	lcl|NC_057802.1_cds_XP_044356511.1_58593
7.80184	-0.167027	0.715371	-0.233483	0.815386	0.867346	lcl|NC_057802.1_cds_XP_044356512.1_58594
1560.34	-0.769285	0.131566	-5.84713	5.00134e-09	2.2084e-08	lcl|NC_057802.1_cds_XP_044356510.1_58595
1053.82	-0.879895	0.203758	-4.31833	1.57216e-05	5.03988e-05	lcl|NC_057802.1_cds_XP_044356509.1_58597
3019.58	0.65955	0.105389	6.25824	3.89347e-10	1.86074e-09	lcl|NC_057802.1_cds_XP_044356514.1_58599
71.4698	1.17984	3.29971	0.357559	NA	NA	lcl|NC_057802.1_cds_XP_044356513.1_58600
325.909	0.949808	0.651784	1.45724	0.145049	0.22083	lcl|NC_057802.1_cds_XP_044356515.1_58601
2394.42	-0.209222	0.0862388	-2.42607	0.0152631	0.0308723	lcl|NC_057802.1_cds_XP_044356516.1_58602
47.2372	-0.990581	0.542181	-1.82703	0.0676953	0.115109	lcl|NC_057802.1_cds_XP_044353244.1_58604
14.6058	0.749329	0.613117	1.22216	0.221646	0.314063	lcl|NC_057802.1_cds_XP_044356517.1_58606
11.7077	2.97474	0.868775	3.42406	0.000616923	0.00160802	lcl|NC_057802.1_cds_XP_044354531.1_58607
554.471	0.738162	0.113749	6.48942	8.61694e-11	4.3165e-10	lcl|NC_057802.1_cds_XP_044356518.1_58608
891.732	-0.752019	0.113409	-6.63104	3.33331e-11	1.71621e-10	lcl|NC_057802.1_cds_XP_044356519.1_58609
24.6992	-1.57485	0.6005	-2.62257	0.00872703	0.018597	lcl|NC_057802.1_cds_XP_044356520.1_58610
3.28595	0.793304	3.80629	0.208419	0.834902	0.88233	lcl|NC_057802.1_cds_XP_044356524.1_58611
141.965	0.450282	0.271311	1.65965	0.096985	0.15684	lcl|NC_057802.1_cds_XP_044356521.1_58612
2.81016	-4.22236	2.47131	-1.70855	0.0875335	0.14367	lcl|NC_057802.1_cds_XP_044356526.1_58614
4319.46	0.323557	0.130207	2.48494	0.0129572	0.0266664	lcl|NC_057802.1_cds_XP_044356525.1_58616
3394.06	0.177177	0.101979	1.73738	0.0823199	0.136206	lcl|NC_057802.1_cds_XP_044356528.1_58617
44.5106	-0.799254	0.460951	-1.73392	0.0829317	0.137101	lcl|NC_057802.1_cds_XP_044353246.1_58618
19.0724	0.797664	0.630822	1.26448	0.206057	0.29575	lcl|NC_057802.1_cds_XP_044356530.1_58619
1796.84	0.766933	0.125211	6.12514	9.06051e-10	4.22134e-09	lcl|NC_057802.1_cds_XP_044356529.1_58620
776.248	0.122385	0.13896	0.880722	0.378468	0.484436	lcl|NC_057802.1_cds_XP_044354532.1_58621
77.9806	-1.20707	0.298074	-4.04955	5.13163e-05	0.000154776	lcl|NC_057802.1_cds_XP_044353247.1_58622
154.352	0.00898463	0.225467	0.039849	0.968213	0.978725	lcl|NC_057802.1_cds_XP_044356531.1_58623
5.71132	1.61185	0.940199	1.71437	0.0864607	0.142146	lcl|NC_057802.1_cds_XP_044356532.1_58624
41.4537	-1.32728	0.380651	-3.48687	0.000488717	0.00129271	lcl|NC_057802.1_cds_XP_044356533.1_58625
5443.26	0.795307	0.0853519	9.31797	1.18587e-20	9.85368e-20	lcl|NC_057802.1_cds_XP_044356540.1_58627
283.767	-0.920451	0.639343	-1.43968	0.149957	0.227054	lcl|NC_057802.1_cds_XP_044356539.1_58628
1999.46	0.479619	0.129771	3.6959	0.000219112	0.000608911	lcl|NC_057802.1_cds_XP_044356538.1_58629
48.9794	9.82093	1.65207	5.94462	2.77095e-09	1.24748e-08	lcl|NC_057802.1_cds_XP_044356536.1_58630
48.9794	9.82093	1.65207	5.94462	2.77095e-09	1.24748e-08	lcl|NC_057802.1_cds_XP_044356537.1_58631
501.944	0.466358	0.132063	3.53132	0.000413487	0.00110468	lcl|NC_057802.1_cds_XP_044356541.1_58633
1935.44	-3.1594	0.103624	-30.4891	3.63408e-204	1.34008e-201	lcl|NC_057802.1_cds_XP_044356543.1_58635
14346.7	-3.29618	0.134728	-24.4654	3.44712e-132	3.95265e-130	lcl|NC_057802.1_cds_XP_044356544.1_58637
3343.75	0.0323165	0.0884245	0.36547	0.714761	0.787794	lcl|NC_057802.1_cds_XP_044356545.1_58638
7198.06	0.824977	0.0810436	10.1794	2.45012e-24	2.34649e-23	lcl|NC_057802.1_cds_XP_044356547.1_58639
193.327	-0.809826	0.225378	-3.59319	0.000326654	0.000885525	lcl|NC_057802.1_cds_XP_044356550.1_58642
3149.18	-1.35965	0.108548	-12.5258	5.39742e-36	7.65172e-35	lcl|NC_057802.1_cds_XP_044356551.1_58643
445.279	-0.153255	0.120734	-1.26936	0.204311	0.293647	lcl|NC_057802.1_cds_XP_044356552.1_58644
445.279	-0.153255	0.120734	-1.26936	0.204311	0.293647	lcl|NC_057802.1_cds_XP_044356553.1_58645
445.279	-0.153255	0.120734	-1.26936	0.204311	0.293647	lcl|NC_057802.1_cds_XP_044356554.1_58646
2989	0.103068	0.079283	1.3	0.1936	0.280958	lcl|NC_057802.1_cds_XP_044356555.1_58647
1138.58	-1.10011	0.144111	-7.63375	2.28015e-14	1.41493e-13	lcl|NC_057802.1_cds_XP_044356558.1_58649
412.56	2.01925	0.277361	7.28022	3.33269e-13	1.93349e-12	lcl|NC_057802.1_cds_XP_044356559.1_58650
412.56	2.01925	0.277361	7.28022	3.33269e-13	1.93349e-12	lcl|NC_057802.1_cds_XP_044356560.1_58651
412.56	2.01925	0.277361	7.28022	3.33269e-13	1.93349e-12	lcl|NC_057802.1_cds_XP_044356561.1_58652
673.053	-0.811056	0.150555	-5.3871	7.16027e-08	2.8759e-07	lcl|NC_057802.1_cds_XP_044356562.1_58654
6768.63	0.526195	0.124972	4.21049	2.54812e-05	7.97602e-05	lcl|NC_057802.1_cds_XP_044356565.1_58657
3773.88	0.41269	0.119789	3.44515	0.000570745	0.00149571	lcl|NC_057802.1_cds_XP_044356566.1_58658
4236.46	0.75905	0.148923	5.09692	3.45219e-07	1.30857e-06	lcl|NC_057802.1_cds_XP_044356567.1_58659
1130.87	-1.69711	0.0898847	-18.8809	1.63723e-79	6.93285e-78	lcl|NC_057802.1_cds_XP_044356568.1_58660
74.6799	0.955195	0.288339	3.31275	0.000923831	0.00234293	lcl|NC_057802.1_cds_XP_044356569.1_58661
8.30717	7.10397	1.74898	4.06179	4.86982e-05	0.000147299	lcl|NC_057802.1_cds_XP_044354533.1_58662
3905.83	0.560996	0.0996946	5.62715	1.83214e-08	7.72593e-08	lcl|NC_057802.1_cds_XP_044356570.1_58664
881.317	-1.99571	0.268483	-7.43329	1.05929e-13	6.33434e-13	lcl|NC_057802.1_cds_XP_044356571.1_58665
121.502	1.52531	1.6673	0.914838	0.360276	0.46645	lcl|NC_057802.1_cds_XP_044356572.1_58666
419.328	-1.65506	0.468611	-3.53183	0.000412687	0.00110284	lcl|NC_057802.1_cds_XP_044356573.1_58667
419.328	-1.65506	0.468611	-3.53183	0.000412687	0.00110284	lcl|NC_057802.1_cds_XP_044356574.1_58668
415.025	-0.467532	0.13385	-3.49296	0.000477706	0.00126514	lcl|NC_057802.1_cds_XP_044356577.1_58670
44.6126	0.668538	0.826642	0.80874	0.418665	0.524778	lcl|NC_057802.1_cds_XP_044356575.1_58671
410.551	-0.570896	0.143151	-3.98808	6.66106e-05	0.000198179	lcl|NC_057802.1_cds_XP_044356576.1_58672
16.6147	0.198658	1.14624	0.173313	0.862405	0.903128	lcl|NC_057802.1_cds_XP_044356578.1_58673
951.084	-0.646442	0.0948056	-6.8186	9.19318e-12	4.90687e-11	lcl|NC_057802.1_cds_XP_044356579.1_58674
11.4671	-3.41078	0.879266	-3.87912	0.000104835	0.000304225	lcl|NC_057802.1_cds_XP_044356580.1_58675
16.6097	-1.7083	1.92279	-0.888446	0.374301	0.480472	lcl|NC_057802.1_cds_XP_044356581.1_58676
6678.81	-2.1349	0.10768	-19.8263	1.76405e-87	8.98652e-86	lcl|NC_057802.1_cds_XP_044356584.1_58677
34.1495	1.07899	1.89777	0.568559	0.569656	0.666209	lcl|NC_057802.1_cds_XP_044356583.1_58678
278.348	-0.767937	0.308054	-2.49286	0.0126718	0.026137	lcl|NC_057802.1_cds_XP_044356585.1_58679
4642.12	0.559163	0.0749724	7.45825	8.76782e-14	5.27277e-13	lcl|NC_057802.1_cds_XP_044356586.1_58680
136.197	0.756238	0.307598	2.45853	0.0139507	0.0284875	lcl|NC_057802.1_cds_XP_044356587.1_58681
84.6532	-0.974528	0.303282	-3.21327	0.00131234	0.00324702	lcl|NC_057802.1_cds_XP_044356592.1_58682
12.3278	1.0821	1.5425	0.701527	0.482974	0.585924	lcl|NC_057802.1_cds_XP_044356595.1_58687
5.15196	-4.93881	3.54058	-1.39491	0.163042	0.243451	lcl|NC_057802.1_cds_XP_044356594.1_58688
3.78209	-4.8378	2.42927	-1.99146	0.0464304	0.0829488	lcl|NC_057802.1_cds_XP_044356593.1_58689
945.325	-0.836948	0.106342	-7.87031	3.53758e-15	2.28464e-14	lcl|NC_057802.1_cds_XP_044356596.1_58690
14.6257	0.559558	0.67368	0.8306	0.4062	0.511995	lcl|NC_057802.1_cds_XP_044356598.1_58691
795.886	-1.34763	0.19331	-6.97132	3.13985e-12	1.72178e-11	lcl|NC_057802.1_cds_XP_044356600.1_58693
656.578	-1.49879	0.110226	-13.5974	4.14676e-42	7.08604e-41	lcl|NC_057802.1_cds_XP_044356602.1_58694
655.051	-0.848112	0.0975932	-8.69028	3.61546e-18	2.70329e-17	lcl|NC_057802.1_cds_XP_044356601.1_58695
2267.35	-0.29653	0.12068	-2.45715	0.0140043	0.0285873	lcl|NC_057802.1_cds_XP_044356604.1_58696
3.90334	-2.12516	1.11535	-1.90537	0.0567326	0.0987673	lcl|NC_057802.1_cds_XP_044356607.1_58697
32.1628	0.0940677	0.508415	0.185021	0.853212	0.896497	lcl|NC_057802.1_cds_XP_044356605.1_58699
134.606	-0.495234	0.255635	-1.93727	0.0527123	0.0926514	lcl|NC_057802.1_cds_XP_044356612.1_58701
480.797	-0.744515	0.212804	-3.4986	0.000467705	0.00124003	lcl|NC_057802.1_cds_XP_044356611.1_58702
41.346	-0.532367	0.468032	-1.13746	0.255347	0.35259	lcl|NC_057802.1_cds_XP_044356610.1_58703
22.0395	-0.663999	0.473857	-1.40126	0.161135	0.241078	lcl|NC_057802.1_cds_XP_044356613.1_58704
23.9883	-0.478615	0.655953	-0.729649	0.465605	0.570188	lcl|NC_057802.1_cds_XP_044356624.1_58713
23.9883	-0.478615	0.655953	-0.729649	0.465605	0.570188	lcl|NC_057802.1_cds_XP_044356625.1_58714
1147.69	0.529135	0.106825	4.9533	7.29663e-07	2.68527e-06	lcl|NC_057802.1_cds_XP_044356626.1_58715
23.8772	-2.19975	1.36176	-1.61538	0.106229	0.169452	lcl|NC_057802.1_cds_XP_044356627.1_58716
1.73136	0	4.08046	0	1	1	lcl|NC_057802.1_cds_XP_044356628.1_58717
114.475	-1.10923	0.30632	-3.62115	0.000293294	0.000800417	lcl|NC_057802.1_cds_XP_044356630.1_58719
9.97258	-3.85025	1.08057	-3.56316	0.000366412	0.000985864	lcl|NC_057802.1_cds_XP_044356631.1_58720
5.05113	-1.82891	1.76461	-1.03644	0.299998	0.402896	lcl|NC_057802.1_cds_XP_044356632.1_58721
579.576	-0.247513	0.134593	-1.83898	0.0659185	0.112492	lcl|NC_057802.1_cds_XP_044354535.1_58722
1461.42	0.624417	0.133334	4.6831	2.82567e-06	9.81837e-06	lcl|NC_057802.1_cds_XP_044356633.1_58723
9.13172	-5.02563	2.47422	-2.03119	NA	NA	lcl|NC_057802.1_cds_XP_044356634.1_58724
105.695	0.456028	0.272697	1.67229	0.0944679	0.153289	lcl|NC_057802.1_cds_XP_044356636.1_58726
105.695	0.456028	0.272697	1.67229	0.0944679	0.153289	lcl|NC_057802.1_cds_XP_044356637.1_58727
105.695	0.456028	0.272697	1.67229	0.0944679	0.153289	lcl|NC_057802.1_cds_XP_044356638.1_58728
105.695	0.456028	0.272697	1.67229	0.0944679	0.153289	lcl|NC_057802.1_cds_XP_044356639.1_58729
105.695	0.456028	0.272697	1.67229	0.0944679	0.153289	lcl|NC_057802.1_cds_XP_044356640.1_58730
105.695	0.456028	0.272697	1.67229	0.0944679	0.153289	lcl|NC_057802.1_cds_XP_044356641.1_58731
168.976	0.790893	0.235936	3.35215	0.000801852	0.00205386	lcl|NC_057802.1_cds_XP_044356642.1_58732
19.1348	-0.638638	1.33915	-0.476898	0.633435	0.721277	lcl|NC_057802.1_cds_XP_044356643.1_58733
159.561	-0.298903	0.231636	-1.2904	0.196912	0.28486	lcl|NC_057802.1_cds_XP_044354537.1_58734
31.6359	-0.231223	0.481652	-0.480062	0.631184	0.719285	lcl|NC_057802.1_cds_XP_044353252.1_58735
86.4183	0.141833	0.486628	0.29146	0.770699	0.832188	lcl|NC_057802.1_cds_XP_044356648.1_58736
11.3073	-3.47541	1.27299	-2.73012	0.00633119	0.0138833	lcl|NC_057802.1_cds_XP_044356646.1_58737
696.151	0.22552	0.143506	1.5715	0.116067	0.182776	lcl|NC_057802.1_cds_XP_044356647.1_58738
10.3552	0.552745	1.02116	0.541289	0.588309	0.682522	lcl|NC_057802.1_cds_XP_044356644.1_58739
10.3552	0.552745	1.02116	0.541289	0.588309	0.682522	lcl|NC_057802.1_cds_XP_044356645.1_58740
1377.59	0.549509	0.172472	3.18608	0.00144213	0.00354286	lcl|NC_057802.1_cds_XP_044356650.1_58741
213.46	-0.13693	0.224971	-0.608654	0.542754	0.641431	lcl|NC_057802.1_cds_XP_044356652.1_58742
213.46	-0.13693	0.224971	-0.608654	0.542754	0.641431	lcl|NC_057802.1_cds_XP_044356653.1_58743
327.377	-0.440574	0.201023	-2.19166	0.0284038	0.0536753	lcl|NC_057802.1_cds_XP_044356651.1_58744
30153.8	1.24902	0.121806	10.2542	1.1332e-24	1.09726e-23	lcl|NC_057802.1_cds_XP_044356654.1_58745
878.848	0.165621	0.0925586	1.78937	0.0735559	0.123636	lcl|NC_057802.1_cds_XP_044356655.1_58746
4.12531	-0.679722	2.64451	-0.257032	0.797154	0.853154	lcl|NC_057802.1_cds_XP_044356662.1_58747
606.457	-0.760213	0.201192	-3.77855	0.000157745	0.000447024	lcl|NC_057802.1_cds_XP_044356664.1_58748
48.6144	8.97108	3.916	2.29088	0.0219703	0.0427252	lcl|NC_057802.1_cds_XP_044356661.1_58749
53.7561	-0.553855	1.47643	-0.37513	0.707563	0.782136	lcl|NC_057802.1_cds_XP_044356663.1_58751
167.427	-1.13734	0.427332	-2.66148	0.00777977	0.016753	lcl|NC_057802.1_cds_XP_044356659.1_58752
16.4942	7.02715	3.89616	1.80361	0.0712924	0.12038	lcl|NC_057802.1_cds_XP_044356660.1_58753
12.0754	6.34915	3.4985	1.81482	0.0695511	0.117849	lcl|NC_057802.1_cds_XP_044356656.1_58754
91.6036	-0.981868	0.595185	-1.64968	0.0990074	0.159643	lcl|NC_057802.1_cds_XP_044356665.1_58755
91.6036	-0.981868	0.595185	-1.64968	0.0990074	0.159643	lcl|NC_057802.1_cds_XP_044356667.1_58756
207.383	0.293897	0.478936	0.613645	0.53945	0.638717	lcl|NC_057802.1_cds_XP_044356668.1_58758
5301.68	0.741072	0.117917	6.28469	3.28516e-10	1.57769e-09	lcl|NC_057802.1_cds_XP_044356669.1_58759
5.74476	-0.424936	0.760713	-0.558602	0.576434	0.672367	lcl|NC_057802.1_cds_XP_044354538.1_58760
277.762	-0.694719	0.334516	-2.07679	0.037821	0.0693391	lcl|NC_057802.1_cds_XP_044356670.1_58761
203.517	-0.623383	0.271501	-2.29606	0.0216724	0.0422269	lcl|NC_057802.1_cds_XP_044356672.1_58762
1970.07	0.392373	0.0712755	5.50502	3.69136e-08	1.51878e-07	lcl|NC_057802.1_cds_XP_044356673.1_58763
1970.07	0.392373	0.0712755	5.50502	3.69136e-08	1.51878e-07	lcl|NC_057802.1_cds_XP_044356674.1_58764
2874.69	-0.197566	0.0858752	-2.30061	0.0214136	0.0417812	lcl|NC_057802.1_cds_XP_044356675.1_58765
616.895	-0.345106	0.128207	-2.69179	0.00710697	0.0154215	lcl|NC_057802.1_cds_XP_044356676.1_58766
113.74	-1.71615	0.349169	-4.91495	8.88048e-07	3.2418e-06	lcl|NC_057802.1_cds_XP_044356677.1_58767
372.194	-0.603717	0.151251	-3.99149	6.56593e-05	0.000195474	lcl|NC_057802.1_cds_XP_044356678.1_58768
233.513	-0.134382	0.1964	-0.684227	0.493832	0.596264	lcl|NC_057802.1_cds_XP_044356679.1_58769
69.2937	-0.408876	0.324652	-1.25943	0.207877	0.297844	lcl|NC_057802.1_cds_XP_044356680.1_58770
408.718	0.125046	0.164347	0.760869	0.446735	0.552439	lcl|NC_057802.1_cds_XP_044356681.1_58771
14.9618	1.33856	0.670616	1.99602	0.0459321	0.0821612	lcl|NC_057802.1_cds_XP_044356682.1_58772
1432.15	0.24431	0.101488	2.40727	0.0160722	0.0323401	lcl|NC_057802.1_cds_XP_044356684.1_58774
76.7427	-9.18128	1.25089	-7.33978	2.13952e-13	1.25397e-12	lcl|NC_057802.1_cds_XP_044356683.1_58775
502.547	1.89838	0.13309	14.2639	3.67528e-46	7.00455e-45	lcl|NC_057802.1_cds_XP_044356685.1_58776
610.196	-0.829693	0.117982	-7.03237	2.03049e-12	1.12491e-11	lcl|NC_057802.1_cds_XP_044356686.1_58777
32.2203	-0.458088	3.49292	-0.131148	NA	NA	lcl|NC_057802.1_cds_XP_044356687.1_58778
1004.77	-2.37375	0.0910338	-26.0755	6.91738e-150	1.05883e-147	lcl|NC_057802.1_cds_XP_044356688.1_58779
55.248	-0.0244861	0.322952	-0.0758195	0.939563	0.95922	lcl|NC_057802.1_cds_XP_044354540.1_58780
8.34813	-0.914217	0.768842	-1.18908	0.234407	0.328919	lcl|NC_057802.1_cds_XP_044356691.1_58782
64.0855	0.174467	0.698832	0.249656	0.802853	0.8575	lcl|NC_057802.1_cds_XP_044356693.1_58783
710.268	-1.10176	0.132274	-8.32938	8.12679e-17	5.67988e-16	lcl|NC_057802.1_cds_XP_044356692.1_58784
30.0044	-0.189124	0.353809	-0.534537	0.59297	0.686686	lcl|NC_057802.1_cds_XP_044354541.1_58785
3292.68	0.946284	0.111875	8.45842	2.71021e-17	1.9433e-16	lcl|NC_057802.1_cds_XP_044356694.1_58786
3674.14	-1.26424	0.0565974	-22.3374	1.59962e-110	1.27226e-108	lcl|NC_057802.1_cds_XP_044356695.1_58787
784.783	0.336474	0.21116	1.59346	0.111057	0.176101	lcl|NC_057802.1_cds_XP_044356696.1_58788
132.269	0.616912	1.34283	0.459411	0.645939	0.731604	lcl|NC_057802.1_cds_XP_044356698.1_58791
240.817	0.844074	0.559657	1.5082	0.131504	0.203229	lcl|NC_057802.1_cds_XP_044356700.1_58792
4.05677	-1.41112	1.04553	-1.34967	0.177123	0.260998	lcl|NC_057802.1_cds_XP_044354542.1_58793
714.392	-3.13294	0.772229	-4.057	4.97062e-05	0.000150152	lcl|NC_057802.1_cds_XP_044356701.1_58794
12.2112	-6.04089	2.72392	-2.21772	0.0265738	0.0505834	lcl|NC_057802.1_cds_XP_044356702.1_58795
831.314	-1.84027	0.198495	-9.27111	1.84219e-20	1.51841e-19	lcl|NC_057802.1_cds_XP_044356704.1_58796
865.704	-1.74324	0.363093	-4.80107	1.57821e-06	5.62066e-06	lcl|NC_057802.1_cds_XP_044356703.1_58797
6.42429	3.11565	1.49957	2.07769	0.0377379	0.0691998	lcl|NC_057802.1_cds_XP_044356708.1_58801
2790.73	-1.68149	0.100195	-16.7822	3.29616e-63	9.52744e-62	lcl|NC_057802.1_cds_XP_044356709.1_58802
4898.5	0.45257	0.0702496	6.44231	1.17665e-10	5.83624e-10	lcl|NC_057802.1_cds_XP_044356710.1_58803
913.144	-1.04229	0.20291	-5.13674	2.79539e-07	1.06744e-06	lcl|NC_057802.1_cds_XP_044356712.1_58805
28.9111	-0.557464	1.36473	-0.408479	0.682922	0.761853	lcl|NC_057802.1_cds_XP_044356713.1_58806
112.337	-0.977498	0.328914	-2.97189	0.0029597	0.00690347	lcl|NC_057802.1_cds_XP_044356714.1_58807
463.894	-0.197151	0.161432	-1.22126	0.221986	0.31445	lcl|NC_057802.1_cds_XP_044356716.1_58808
172.042	0.168104	0.184545	0.910913	0.362341	0.468412	lcl|NC_057802.1_cds_XP_044356715.1_58809
3543.02	0.725841	0.165124	4.39574	1.10394e-05	3.59997e-05	lcl|NC_057802.1_cds_XP_044356717.1_58810
919.216	0.723829	0.187509	3.86023	0.000113281	0.000327184	lcl|NC_057802.1_cds_XP_044356718.1_58811
1028.39	-0.24656	0.104384	-2.36205	0.0181742	0.0361107	lcl|NC_057802.1_cds_XP_044356719.1_58812
17.8027	-1.04865	0.645954	-1.62342	0.1045	0.167095	lcl|NC_057802.1_cds_XP_044356720.1_58813
41.1636	-0.286927	0.585335	-0.490193	0.623998	0.713325	lcl|NC_057802.1_cds_XP_044356722.1_58814
25.1247	0.598082	1.63594	0.365589	0.714671	0.78774	lcl|NC_057802.1_cds_XP_044356724.1_58815
443.829	-0.32345	0.102727	-3.14864	0.0016403	0.00399202	lcl|NC_057802.1_cds_XP_044356723.1_58816
6.17061	-3.96666	2.79626	-1.41856	0.156027	0.234629	lcl|NC_057802.1_cds_XP_044356721.1_58817
1607.83	0.266252	0.0632077	4.21235	2.52733e-05	7.91576e-05	lcl|NC_057802.1_cds_XP_044356725.1_58818
5069.5	0.350954	0.0598012	5.86869	4.39257e-09	1.94914e-08	lcl|NC_057802.1_cds_XP_044356726.1_58819
62.4649	0.607751	0.415902	1.46128	0.143938	0.219412	lcl|NC_057802.1_cds_XP_044356729.1_58820
515.508	-0.116019	0.111867	-1.03711	0.299684	0.402524	lcl|NC_057802.1_cds_XP_044356727.1_58821
515.508	-0.116019	0.111867	-1.03711	0.299684	0.402524	lcl|NC_057802.1_cds_XP_044356728.1_58822
7884.27	0.561081	0.0975962	5.749	8.97703e-09	3.88531e-08	lcl|NC_057802.1_cds_XP_044356730.1_58823
2482.68	0.107582	0.0697841	1.54165	0.12316	0.192325	lcl|NC_057802.1_cds_XP_044356731.1_58824
168.153	0.252418	0.359699	0.701748	0.482836	0.585815	lcl|NC_057802.1_cds_XP_044356732.1_58825
1128.03	0.83625	0.116757	7.16232	7.9324e-13	4.51041e-12	lcl|NC_057802.1_cds_XP_044356733.1_58826
373.426	-0.0502897	0.23514	-0.213871	0.830648	0.879028	lcl|NC_057802.1_cds_XP_044356734.1_58827
23.6295	0.247357	0.568789	0.434883	0.663648	0.746191	lcl|NC_057802.1_cds_XP_044356736.1_58828
34.079	-0.124491	0.416568	-0.298849	0.765055	0.82769	lcl|NC_057802.1_cds_XP_044356735.1_58830
113.617	0.311054	0.303577	1.02463	0.305538	0.40887	lcl|NC_057802.1_cds_XP_044356739.1_58831
90.9227	0.405224	0.330405	1.22645	0.220031	0.312171	lcl|NC_057802.1_cds_XP_044356740.1_58832
157.05	0.571711	0.266861	2.14235	0.032165	0.0599957	lcl|NC_057802.1_cds_XP_044356738.1_58833
237.524	1.20177	0.180888	6.64373	3.0585e-11	1.57739e-10	lcl|NC_057802.1_cds_XP_044356741.1_58834
37.0071	-0.419757	0.907956	-0.46231	0.643859	0.729922	lcl|NC_057802.1_cds_XP_044353255.1_58836
16.3921	-0.799285	0.519329	-1.53907	0.123786	0.193117	lcl|NC_057802.1_cds_XP_044356742.1_58837
16.3921	-0.799285	0.519329	-1.53907	0.123786	0.193117	lcl|NC_057802.1_cds_XP_044356743.1_58838
16.3921	-0.799285	0.519329	-1.53907	0.123786	0.193117	lcl|NC_057802.1_cds_XP_044356744.1_58839
16.3921	-0.799285	0.519329	-1.53907	0.123786	0.193117	lcl|NC_057802.1_cds_XP_044356745.1_58840
88.9833	-0.325165	0.346825	-0.937548	0.348477	0.454266	lcl|NC_057802.1_cds_XP_044356746.1_58841
42.432	0.232136	0.442889	0.524141	0.600181	0.692934	lcl|NC_057802.1_cds_XP_044356749.1_58842
50.7247	-0.501806	0.441954	-1.13543	0.256197	0.353538	lcl|NC_057802.1_cds_XP_044356751.1_58843
38.072	-0.209359	0.604731	-0.346202	0.729191	0.799696	lcl|NC_057802.1_cds_XP_044356750.1_58844
1.57775	-2.41488	1.82772	-1.32125	0.186417	0.272331	lcl|NC_057802.1_cds_XP_044356747.1_58845
1177.19	0.443453	0.104305	4.2515	2.12346e-05	6.71151e-05	lcl|NC_057802.1_cds_XP_044356753.1_58846
1177.19	0.443453	0.104305	4.2515	2.12346e-05	6.71151e-05	lcl|NC_057802.1_cds_XP_044356754.1_58847
2773.98	-0.268206	0.0920203	-2.91464	0.003561	0.00818383	lcl|NC_057802.1_cds_XP_044356755.1_58848
7844.62	1.00318	0.10168	9.86602	5.84399e-23	5.30213e-22	lcl|NC_057802.1_cds_XP_044356757.1_58849
700.054	0.251328	0.0937445	2.68099	0.00734054	0.0158866	lcl|NC_057802.1_cds_XP_044356758.1_58850
140.663	0.342538	0.209852	1.63228	0.102621	0.16459	lcl|NC_057802.1_cds_XP_044356759.1_58851
1566.83	0.413413	0.162908	2.53771	0.011158	0.0232809	lcl|NC_057802.1_cds_XP_044356760.1_58852
1566.83	0.413413	0.162908	2.53771	0.011158	0.0232809	lcl|NC_057802.1_cds_XP_044356761.1_58853
108.228	1.07664	3.59466	0.299512	0.76455	0.827269	lcl|NC_057802.1_cds_XP_044356762.1_58854
734.317	0.156899	0.173476	0.904444	0.36576	0.471817	lcl|NC_057802.1_cds_XP_044356763.1_58855
405.581	0.549111	0.200984	2.73212	0.00629291	0.0138059	lcl|NC_057802.1_cds_XP_044356765.1_58856
438.664	-2.19717	0.202129	-10.8701	1.59955e-27	1.71439e-26	lcl|NC_057802.1_cds_XP_044353256.1_58857
865.855	0.686592	0.152564	4.50037	6.78365e-06	2.26512e-05	lcl|NC_057802.1_cds_XP_044356766.1_58858
7.20929	1.23396	1.7002	0.725769	0.46798	0.572355	lcl|NC_057802.1_cds_XP_044356769.1_58859
7.20929	1.23396	1.7002	0.725769	0.46798	0.572355	lcl|NC_057802.1_cds_XP_044356770.1_58860
34.9432	0.0879782	0.541362	0.162513	0.870902	0.909262	lcl|NC_057802.1_cds_XP_044356771.1_58861
226.254	-0.673815	0.254154	-2.65121	0.00802038	0.0172182	lcl|NC_057802.1_cds_XP_044356767.1_58862
226.254	-0.673815	0.254154	-2.65121	0.00802038	0.0172182	lcl|NC_057802.1_cds_XP_044356768.1_58863
1497.03	-0.20499	0.0820217	-2.49921	0.012447	0.0257173	lcl|NC_057802.1_cds_XP_044356772.1_58864
6879.73	0.586662	0.120893	4.85275	1.21761e-06	4.38257e-06	lcl|NC_057802.1_cds_XP_044356776.1_58868
1493.61	-0.271183	0.0935859	-2.89769	0.00375919	0.00860477	lcl|NC_057802.1_cds_XP_044356777.1_58869
620.791	0.0331931	0.157249	0.211086	0.83282	0.880609	lcl|NC_057802.1_cds_XP_044356778.1_58870
2840.16	0.530029	0.0737068	7.19105	6.4297e-13	3.67377e-12	lcl|NC_057802.1_cds_XP_044356779.1_58871
1913.54	-0.209095	0.174118	-1.20089	0.229795	0.323642	lcl|NC_057802.1_cds_XP_044356781.1_58873
199.4	-0.333413	0.496781	-0.671146	0.502128	0.604175	lcl|NC_057802.1_cds_XP_044356783.1_58874
597.637	-0.487155	0.501932	-0.97056	0.331767	0.437078	lcl|NC_057802.1_cds_XP_044356782.1_58875
398.577	2.36202	0.177608	13.2991	2.34263e-40	3.794e-39	lcl|NC_057802.1_cds_XP_044356788.1_58876
2370.09	1.60996	0.109343	14.7239	4.53007e-49	9.26096e-48	lcl|NC_057802.1_cds_XP_044356787.1_58877
92.6743	1.24375	0.531937	2.33815	0.0193794	0.0382578	lcl|NC_057802.1_cds_XP_044356784.1_58878
92.6743	1.24375	0.531937	2.33815	0.0193794	0.0382578	lcl|NC_057802.1_cds_XP_044356785.1_58879
92.6743	1.24375	0.531937	2.33815	0.0193794	0.0382578	lcl|NC_057802.1_cds_XP_044356786.1_58880
22.3237	21.6463	3.91597	5.52769	NA	NA	lcl|NC_057802.1_cds_XP_044356790.1_58882
3660.05	0.0465507	0.0729672	0.637968	0.523495	0.624268	lcl|NC_057802.1_cds_XP_044356789.1_58883
23.1553	0.487781	0.556007	0.877294	0.380327	0.48623	lcl|NC_057802.1_cds_XP_044356793.1_58884
428.169	2.04596	0.192	10.656	1.63474e-26	1.69086e-25	lcl|NC_057802.1_cds_XP_044356791.1_58885
20.6947	-0.237998	0.892788	-0.266578	0.789794	0.847429	lcl|NC_057802.1_cds_XP_044356792.1_58886
104.054	-0.269819	0.332798	-0.810759	0.417504	0.523573	lcl|NC_057802.1_cds_XP_044356794.1_58887
14.0736	0.103174	0.553839	0.186288	0.852219	0.895682	lcl|NC_057802.1_cds_XP_044356795.1_58888
16.7945	-5.50768	1.79749	-3.0641	0.00218328	0.00521044	lcl|NC_057802.1_cds_XP_044356802.1_58892
13.8116	0.468638	0.894733	0.523774	0.600436	0.693152	lcl|NC_057802.1_cds_XP_044356799.1_58893
627.952	-0.132588	0.164338	-0.806798	0.419783	0.525821	lcl|NC_057802.1_cds_XP_044356801.1_58894
1727.54	-0.3089	0.0799097	-3.86561	0.000110812	0.000320547	lcl|NC_057802.1_cds_XP_044356803.1_58895
29.3726	-0.593427	1.67382	-0.354533	NA	NA	lcl|NC_057802.1_cds_XP_044356804.1_58896
247.471	-1.13819	0.36966	-3.07901	0.00207693	0.00497492	lcl|NC_057802.1_cds_XP_044356807.1_58897
1646.4	-1.65857	0.0760625	-21.8053	2.06516e-105	1.48045e-103	lcl|NC_057802.1_cds_XP_044356808.1_58898
4920.54	-1.72969	0.0903222	-19.1502	9.6341e-82	4.32606e-80	lcl|NC_057802.1_cds_XP_044356809.1_58899
14180.1	0.868782	0.102056	8.51281	1.69765e-17	1.22857e-16	lcl|NC_057802.1_cds_XP_044356810.1_58900
2137.85	0.242456	0.0773434	3.1348	0.00171969	0.00417293	lcl|NC_057802.1_cds_XP_044356811.1_58901
62.753	-0.531052	0.41556	-1.27792	0.201277	0.290092	lcl|NC_057802.1_cds_XP_044356812.1_58902
62.3286	-0.956298	0.370245	-2.58288	0.00979789	0.020674	lcl|NC_057802.1_cds_XP_044354544.1_58903
730.058	-1.02518	0.0906277	-11.312	1.14456e-29	1.32066e-28	lcl|NC_057802.1_cds_XP_044356813.1_58908
2142.08	-0.174842	0.102304	-1.70904	0.0874438	0.143556	lcl|NC_057802.1_cds_XP_044356814.1_58909
408.584	0.343088	0.133958	2.56117	0.0104321	0.0218906	lcl|NC_057802.1_cds_XP_044356815.1_58910
408.584	0.343088	0.133958	2.56117	0.0104321	0.0218906	lcl|NC_057802.1_cds_XP_044356817.1_58911
752.09	-0.550193	0.102583	-5.36338	8.16801e-08	3.26529e-07	lcl|NC_057802.1_cds_XP_044356818.1_58912
305.928	0.893347	0.223372	3.99936	6.35134e-05	0.000189427	lcl|NC_057802.1_cds_XP_044356819.1_58913
75.2072	-2.4175	0.265159	-9.11718	7.71031e-20	6.19772e-19	lcl|NC_057802.1_cds_XP_044356820.1_58914
75.2072	-2.4175	0.265159	-9.11718	7.71031e-20	6.19772e-19	lcl|NC_057802.1_cds_XP_044356821.1_58915
75.2072	-2.4175	0.265159	-9.11718	7.71031e-20	6.19772e-19	lcl|NC_057802.1_cds_XP_044356822.1_58916
75.2072	-2.4175	0.265159	-9.11718	7.71031e-20	6.19772e-19	lcl|NC_057802.1_cds_XP_044356823.1_58917
75.2072	-2.4175	0.265159	-9.11718	7.71031e-20	6.19772e-19	lcl|NC_057802.1_cds_XP_044356824.1_58918
12577.9	-1.56632	0.120182	-13.0329	7.95614e-39	1.22612e-37	lcl|NC_057802.1_cds_XP_044356825.1_58919
3332.85	-0.235401	0.100009	-2.35381	0.0185821	0.0368347	lcl|NC_057802.1_cds_XP_044356826.1_58920
1930.39	1.93499	0.125532	15.4142	1.31328e-53	2.99202e-52	lcl|NC_057802.1_cds_XP_044356828.1_58921
1256.76	0.298174	0.148884	2.00272	0.0452069	0.0810531	lcl|NC_057802.1_cds_XP_044356829.1_58923
1095.23	1.57444	0.168248	9.35782	8.13952e-21	6.7958e-20	lcl|NC_057802.1_cds_XP_044356830.1_58924
1095.23	1.57444	0.168248	9.35782	8.13952e-21	6.7958e-20	lcl|NC_057802.1_cds_XP_044356831.1_58925
85.9319	1.76346	2.0406	0.864186	0.387486	0.493403	lcl|NC_057802.1_cds_XP_044356832.1_58926
85.9319	1.76346	2.0406	0.864186	0.387486	0.493403	lcl|NC_057802.1_cds_XP_044356833.1_58927
107.744	2.02562	0.339781	5.96155	2.49856e-09	1.12883e-08	lcl|NC_057802.1_cds_XP_044356834.1_58928
58.3969	-0.0325582	0.52774	-0.0616936	0.950807	0.966816	lcl|NC_057802.1_cds_XP_044356837.1_58931
31.66	-0.315373	0.58686	-0.537391	0.590998	0.684874	lcl|NC_057802.1_cds_XP_044356840.1_58932
25.8819	2.14338	2.27372	0.942677	0.345846	0.451495	lcl|NC_057802.1_cds_XP_044356839.1_58934
48.833	-3.37548	0.538237	-6.27137	3.57892e-10	1.71454e-09	lcl|NC_057802.1_cds_XP_044353263.1_58935
153.874	-1.05929	0.223206	-4.74581	2.0767e-06	7.3067e-06	lcl|NC_057802.1_cds_XP_044356842.1_58936
9.48461	-1.39217	1.04396	-1.33355	0.182353	0.267393	lcl|NC_057802.1_cds_XP_044353265.1_58937
2.76275	-2.23303	3.02805	-0.737447	0.460851	0.565865	lcl|NC_057802.1_cds_XP_044353264.1_58938
8867.72	0.63511	0.0650847	9.7582	1.7015e-22	1.51771e-21	lcl|NC_057802.1_cds_XP_044356844.1_58939
48.158	-0.501626	0.308182	-1.6277	0.103589	0.165927	lcl|NC_057802.1_cds_XP_044356843.1_58940
566.874	1.10581	0.158733	6.96651	3.24899e-12	1.78023e-11	lcl|NC_057802.1_cds_XP_044353266.1_58942
3144.28	-0.583616	0.0566477	-10.3026	6.86127e-25	6.69022e-24	lcl|NC_057802.1_cds_XP_044356847.1_58944
19.372	-0.521738	1.18287	-0.44108	0.659155	0.742538	lcl|NC_057802.1_cds_XP_044356848.1_58945
283.54	-1.08983	0.187454	-5.81384	6.10546e-09	2.67848e-08	lcl|NC_057802.1_cds_XP_044356850.1_58947
9684.55	0.733853	0.116715	6.28755	3.22522e-10	1.55043e-09	lcl|NC_057802.1_cds_XP_044356851.1_58948
10034.6	1.14549	0.355305	3.22395	0.00126435	0.00313785	lcl|NC_057802.1_cds_XP_044356852.1_58949
193.022	-0.736997	0.189568	-3.88777	0.00010117	0.000294141	lcl|NC_057802.1_cds_XP_044356853.1_58950
4014.25	1.82866	0.0600912	30.4314	2.11256e-203	7.67388e-201	lcl|NC_057802.1_cds_XP_044356854.1_58951
66.4813	3.13212	3.72962	0.839796	NA	NA	lcl|NC_057802.1_cds_XP_044356855.1_58952
1865.13	-0.0147056	0.22293	-0.0659652	0.947406	0.964455	lcl|NC_057802.1_cds_XP_044356856.1_58953
603.749	0.224748	0.185093	1.21424	0.224655	0.317644	lcl|NC_057802.1_cds_XP_044356857.1_58954
1593.08	0.127687	0.151132	0.844873	0.398182	0.504239	lcl|NC_057802.1_cds_XP_044356858.1_58955
159.423	3.47314	1.94412	1.78648	0.0740214	0.124296	lcl|NC_057802.1_cds_XP_044356859.1_58956
428.479	0.00811592	0.122348	0.0663348	0.947111	0.964228	lcl|NC_057802.1_cds_XP_044356860.1_58957
15.7881	-0.408433	0.452829	-0.901957	0.36708	0.473099	lcl|NC_057802.1_cds_XP_044356861.1_58958
15.7881	-0.408433	0.452829	-0.901957	0.36708	0.473099	lcl|NC_057802.1_cds_XP_044356862.1_58959
15.7881	-0.408433	0.452829	-0.901957	0.36708	0.473099	lcl|NC_057802.1_cds_XP_044356863.1_58960
15.7881	-0.408433	0.452829	-0.901957	0.36708	0.473099	lcl|NC_057802.1_cds_XP_044356864.1_58961
15.7881	-0.408433	0.452829	-0.901957	0.36708	0.473099	lcl|NC_057802.1_cds_XP_044356865.1_58962
15.7881	-0.408433	0.452829	-0.901957	0.36708	0.473099	lcl|NC_057802.1_cds_XP_044356866.1_58963
15.7881	-0.408433	0.452829	-0.901957	0.36708	0.473099	lcl|NC_057802.1_cds_XP_044356867.1_58964
66.2419	-2.07695	0.365038	-5.68968	1.27278e-08	5.43996e-08	lcl|NC_057802.1_cds_XP_044356868.1_58965
221.231	-0.184289	0.180073	-1.02342	0.306111	0.40953	lcl|NC_057802.1_cds_XP_044356869.1_58966
221.231	-0.184289	0.180073	-1.02342	0.306111	0.40953	lcl|NC_057802.1_cds_XP_044356870.1_58967
722.808	0.238023	0.0959266	2.4813	0.0130904	0.0269148	lcl|NC_057802.1_cds_XP_044356873.1_58968
1950.83	-0.509408	0.0857157	-5.943	2.7986e-09	1.25969e-08	lcl|NC_057802.1_cds_XP_044356872.1_58969
3991.72	0.133762	0.110663	1.20873	0.226768	0.320041	lcl|NC_057802.1_cds_XP_044356874.1_58971
2290.99	-2.65255	0.0875285	-30.305	9.8518e-202	3.52604e-199	lcl|NC_057802.1_cds_XP_044356876.1_58973
135.354	-1.1279	0.423811	-2.66133	0.00778326	0.0167586	lcl|NC_057802.1_cds_XP_044356878.1_58974
486.034	-0.164677	0.274659	-0.599569	0.548794	0.64705	lcl|NC_057802.1_cds_XP_044356877.1_58975
54.2259	0.632893	0.547856	1.15522	0.248001	0.344158	lcl|NC_057802.1_cds_XP_044356879.1_58976
13721.6	0.088681	0.0978642	0.906164	0.364849	0.47101	lcl|NC_057802.1_cds_XP_044356880.1_58977
4221.25	0.909897	0.293659	3.09848	0.00194518	0.00468285	lcl|NC_057802.1_cds_XP_044356881.1_58978
4809.06	0.670363	0.102028	6.5704	5.01796e-11	2.55373e-10	lcl|NC_057802.1_cds_XP_044356882.1_58979
889.311	-2.3118	0.241613	-9.56819	1.08797e-21	9.4046e-21	lcl|NC_057802.1_cds_XP_044356883.1_58980
6.03726	0.669415	1.33058	0.503098	0.614895	0.70568	lcl|NC_057802.1_cds_XP_044356886.1_58983
1121.82	0.0372593	0.0957411	0.389167	0.697153	0.773783	lcl|NC_057802.1_cds_XP_044356888.1_58984
1121.82	0.0372593	0.0957411	0.389167	0.697153	0.773783	lcl|NC_057802.1_cds_XP_044356889.1_58985
1121.82	0.0372593	0.0957411	0.389167	0.697153	0.773783	lcl|NC_057802.1_cds_XP_044356890.1_58986
110.556	-0.0413314	0.186679	-0.221404	0.824778	0.874565	lcl|NC_057802.1_cds_XP_044356892.1_58987
7.32073	-0.428479	0.835192	-0.513031	0.60793	0.699632	lcl|NC_057802.1_cds_XP_044356891.1_58988
51.951	-0.513243	0.474171	-1.0824	0.279075	0.379338	lcl|NC_057802.1_cds_XP_044356893.1_58989
18.6944	0.863865	0.646739	1.33572	0.181639	0.266471	lcl|NC_057802.1_cds_XP_044356897.1_58991
1211.25	0.453008	0.0737868	6.13942	8.28228e-10	3.86895e-09	lcl|NC_057802.1_cds_XP_044356895.1_58992
476.873	0.556469	0.204587	2.71997	0.00652887	0.0142798	lcl|NC_057802.1_cds_XP_044356896.1_58993
90.391	-0.963751	0.268545	-3.58879	0.000332215	0.00089965	lcl|NC_057802.1_cds_XP_044356899.1_58994
856.618	0.902075	0.16288	5.53828	3.05448e-08	1.26571e-07	lcl|NC_057802.1_cds_XP_044356900.1_58995
46.9713	-0.180855	0.373201	-0.484604	0.627957	0.716514	lcl|NC_057802.1_cds_XP_044356901.1_58996
111.036	-3.57895	0.312166	-11.4649	1.98016e-30	2.33916e-29	lcl|NC_057802.1_cds_XP_044356902.1_58997
780.831	-0.393156	0.510839	-0.769628	0.44152	0.54715	lcl|NC_057802.1_cds_XP_044356903.1_58998
29.1981	0.742664	0.503286	1.47563	0.140043	0.214502	lcl|NC_057802.1_cds_XP_044356904.1_58999
804.492	0.800947	0.140182	5.71363	1.10589e-08	4.74984e-08	lcl|NC_057802.1_cds_XP_044356906.1_59000
106.147	-1.02266	0.244556	-4.1817	2.89342e-05	8.99324e-05	lcl|NC_057802.1_cds_XP_044356907.1_59001
52.7035	-0.0120859	0.282281	-0.0428151	0.965849	0.97709	lcl|NC_057802.1_cds_XP_044356908.1_59002
11.8443	2.57465	0.66735	3.85801	0.000114312	0.000329888	lcl|NC_057802.1_cds_XP_044356909.1_59004
11.8443	2.57465	0.66735	3.85801	0.000114312	0.000329888	lcl|NC_057802.1_cds_XP_044356910.1_59005
11.8443	2.57465	0.66735	3.85801	0.000114312	0.000329888	lcl|NC_057802.1_cds_XP_044356911.1_59006
11.8443	2.57465	0.66735	3.85801	0.000114312	0.000329888	lcl|NC_057802.1_cds_XP_044356912.1_59007
11.8443	2.57465	0.66735	3.85801	0.000114312	0.000329888	lcl|NC_057802.1_cds_XP_044356914.1_59008
11.8443	2.57465	0.66735	3.85801	0.000114312	0.000329888	lcl|NC_057802.1_cds_XP_044356915.1_59009
11.8443	2.57465	0.66735	3.85801	0.000114312	0.000329888	lcl|NC_057802.1_cds_XP_044356916.1_59010
11.8443	2.57465	0.66735	3.85801	0.000114312	0.000329888	lcl|NC_057802.1_cds_XP_044356917.1_59011
11.8443	2.57465	0.66735	3.85801	0.000114312	0.000329888	lcl|NC_057802.1_cds_XP_044356918.1_59012
11.8443	2.57465	0.66735	3.85801	0.000114312	0.000329888	lcl|NC_057802.1_cds_XP_044356919.1_59013
57.7087	-1.71402	0.317804	-5.39333	6.91626e-08	2.78087e-07	lcl|NC_057802.1_cds_XP_044356920.1_59014
69.7867	-0.46218	0.29736	-1.55428	0.120118	0.188285	lcl|NC_057802.1_cds_XP_044356921.1_59015
2093.44	0.367348	0.136226	2.69662	0.0070048	0.0152161	lcl|NC_057802.1_cds_XP_044356923.1_59016
19928.9	0.431999	0.0917118	4.7104	2.47234e-06	8.63813e-06	lcl|NC_057802.1_cds_XP_044356922.1_59017
6.27243	-0.0734875	1.20102	-0.0611876	0.95121	0.967036	lcl|NC_057802.1_cds_XP_044356924.1_59018
3023.16	-0.430192	0.156364	-2.75122	0.00593741	0.0130888	lcl|NC_057802.1_cds_XP_044356925.1_59019
1094.3	-1.10269	0.394918	-2.7922	0.00523515	0.0116477	lcl|NC_057802.1_cds_XP_044356926.1_59020
169.952	1.99922	0.300886	6.64445	3.04353e-11	1.56992e-10	lcl|NC_057802.1_cds_XP_044353269.1_59021
2654.84	0.692764	0.101271	6.84068	7.88208e-12	4.22212e-11	lcl|NC_057802.1_cds_XP_044356928.1_59022
154.005	-3.44978	0.360107	-9.57986	9.71783e-22	8.41299e-21	lcl|NC_057802.1_cds_XP_044356929.1_59023
172.312	0.131457	0.172621	0.761539	0.446335	0.552062	lcl|NC_057802.1_cds_XP_044354546.1_59025
3590.18	0.515206	0.0730624	7.0516	1.76874e-12	9.83484e-12	lcl|NC_057802.1_cds_XP_044356930.1_59026
3561.58	0.27311	0.072684	3.7575	0.000171619	0.000483289	lcl|NC_057802.1_cds_XP_044356932.1_59027
577.233	0.267857	0.222051	1.20628	0.227708	0.321186	lcl|NC_057802.1_cds_XP_044356931.1_59028
11986.5	0.455765	0.10808	4.21692	2.47665e-05	7.7678e-05	lcl|NC_057802.1_cds_XP_044356933.1_59029
11.4946	-0.075739	0.870471	-0.0870092	0.930664	0.953174	lcl|NC_057802.1_cds_XP_044356934.1_59030
3647.36	0.485761	0.0958803	5.06633	4.05564e-07	1.52735e-06	lcl|NC_057802.1_cds_XP_044356935.1_59031
162.529	-0.670097	0.231111	-2.89946	0.00373807	0.00856046	lcl|NC_057802.1_cds_XP_044356936.1_59033
1343.8	0.342911	0.0865676	3.9612	7.45751e-05	0.000220507	lcl|NC_057802.1_cds_XP_044356937.1_59034
89.0643	-0.771189	0.463097	-1.66528	0.0958561	0.155244	lcl|NC_057802.1_cds_XP_044356938.1_59035
102.004	-0.595417	0.515731	-1.15451	0.248291	0.344482	lcl|NC_057802.1_cds_XP_044356939.1_59036
301.617	3.49953	0.196067	17.8487	2.95919e-71	1.02702e-69	lcl|NC_057802.1_cds_XP_044356940.1_59037
603.069	0.798307	0.124917	6.39068	1.65146e-10	8.10381e-10	lcl|NC_057802.1_cds_XP_044356941.1_59038
1144.79	-0.59021	0.108586	-5.43542	5.46674e-08	2.21765e-07	lcl|NC_057802.1_cds_XP_044356942.1_59039
101.754	-1.23928	0.518148	-2.39174	0.0167686	0.0335901	lcl|NC_057802.1_cds_XP_044356943.1_59040
617.707	-0.0595031	0.141028	-0.421923	0.673081	0.754142	lcl|NC_057802.1_cds_XP_044356944.1_59041
1287.97	-0.0290974	0.100619	-0.289186	0.772439	0.833613	lcl|NC_057802.1_cds_XP_044356945.1_59042
27.4791	0.0897713	0.503434	0.178318	0.858473	0.900294	lcl|NC_057802.1_cds_XP_044354548.1_59043
175.809	0.610492	0.151852	4.02031	5.81218e-05	0.000174088	lcl|NC_057802.1_cds_XP_044356946.1_59044
175.809	0.610492	0.151852	4.02031	5.81218e-05	0.000174088	lcl|NC_057802.1_cds_XP_044356947.1_59045
175.809	0.610492	0.151852	4.02031	5.81218e-05	0.000174088	lcl|NC_057802.1_cds_XP_044356948.1_59046
175.809	0.610492	0.151852	4.02031	5.81218e-05	0.000174088	lcl|NC_057802.1_cds_XP_044356949.1_59047
1210.15	-2.57863	0.16709	-15.4326	9.87983e-54	2.26202e-52	lcl|NC_057802.1_cds_XP_044356951.1_59048
60.3103	-0.287495	0.301858	-0.952419	0.340884	0.446293	lcl|NC_057802.1_cds_XP_044356950.1_59049
1246.05	-0.514742	0.131213	-3.92293	8.74768e-05	0.000256312	lcl|NC_057802.1_cds_XP_044356952.1_59050
52.1623	-0.872963	1.21579	-0.718021	0.472744	0.576834	lcl|NC_057802.1_cds_XP_044356953.1_59051
292.599	-1.01724	0.167284	-6.08091	1.19504e-09	5.52543e-09	lcl|NC_057802.1_cds_XP_044356954.1_59052
3879.57	-0.121298	0.0722371	-1.67917	0.0931187	0.151417	lcl|NC_057802.1_cds_XP_044356956.1_59054
66.1185	-1.35466	0.268771	-5.0402	4.65051e-07	1.74061e-06	lcl|NC_057802.1_cds_XP_044356957.1_59055
66.1185	-1.35466	0.268771	-5.0402	4.65051e-07	1.74061e-06	lcl|NC_057802.1_cds_XP_044356958.1_59056
322.465	-0.396208	0.149113	-2.6571	0.00788161	0.0169571	lcl|NC_057802.1_cds_XP_044356959.1_59057
749.806	0.568691	0.120302	4.72721	2.27631e-06	7.97872e-06	lcl|NC_057802.1_cds_XP_044356960.1_59058
277.312	2.45326	0.244177	10.0471	9.46526e-24	8.86524e-23	lcl|NC_057802.1_cds_XP_044356961.1_59059
527.618	-0.213909	0.105872	-2.02046	0.0433359	0.0780867	lcl|NC_057802.1_cds_XP_044356964.1_59062
527.618	-0.213909	0.105872	-2.02046	0.0433359	0.0780867	lcl|NC_057802.1_cds_XP_044356965.1_59063
1284.8	0.502759	0.0840201	5.98379	2.18002e-09	9.89589e-09	lcl|NC_057802.1_cds_XP_044356966.1_59064
1284.8	0.502759	0.0840201	5.98379	2.18002e-09	9.89589e-09	lcl|NC_057802.1_cds_XP_044356967.1_59065
5163.75	1.51546	0.137698	11.0056	3.58958e-28	3.92728e-27	lcl|NC_057802.1_cds_XP_044356969.1_59067
37.9663	-0.489213	0.526408	-0.929341	0.352712	0.458639	lcl|NC_057802.1_cds_XP_044356973.1_59068
29.9198	-0.463258	0.630018	-0.735308	0.462152	0.567101	lcl|NC_057802.1_cds_XP_044356974.1_59069
18.6945	2.7603	2.23544	1.23479	0.21691	0.308606	lcl|NC_057802.1_cds_XP_044356971.1_59070
12.0556	-1.14824	2.01852	-0.56885	0.569458	0.666034	lcl|NC_057802.1_cds_XP_044356972.1_59071
47.7127	-0.347623	0.417467	-0.832694	0.405017	0.510776	lcl|NC_057802.1_cds_XP_044356970.1_59072
308.652	-1.22126	0.202789	-6.02235	1.71901e-09	7.85446e-09	lcl|NC_057802.1_cds_XP_044356976.1_59074
52.4463	0.0465866	0.372007	0.12523	0.900341	0.931536	lcl|NC_057802.1_cds_XP_044356977.1_59075
123.863	-0.302458	0.231129	-1.30861	0.190667	0.277416	lcl|NC_057802.1_cds_XP_044356978.1_59076
115.89	-1.30414	0.339602	-3.84021	0.000122927	0.000353209	lcl|NC_057802.1_cds_XP_044356980.1_59077
2395.48	0.499004	0.0674493	7.39822	1.38021e-13	8.18451e-13	lcl|NC_057802.1_cds_XP_044356981.1_59079
866.556	-0.0457294	0.118114	-0.387165	0.698634	0.775074	lcl|NC_057802.1_cds_XP_044356982.1_59080
693.248	0.242377	0.150219	1.61349	0.106638	0.169997	lcl|NC_057802.1_cds_XP_044356983.1_59081
560.543	-0.518589	0.101897	-5.08932	3.59343e-07	1.36007e-06	lcl|NC_057802.1_cds_XP_044356984.1_59082
80.5731	-0.848637	0.335399	-2.53023	0.0113988	0.0237396	lcl|NC_057802.1_cds_XP_044356985.1_59083
412.972	2.98686	0.346377	8.62317	6.5128e-18	4.8193e-17	lcl|NC_057802.1_cds_XP_044356986.1_59084
98.5064	3.32048	1.87104	1.77467	0.075953	0.127155	lcl|NC_057802.1_cds_XP_044356987.1_59085
653.981	0.568877	0.108155	5.25984	1.44181e-07	5.6461e-07	lcl|NC_057802.1_cds_XP_044356988.1_59088
424.421	-1.48619	0.566723	-2.62243	0.00873044	0.0186038	lcl|NC_057802.1_cds_XP_044356989.1_59089
201.219	-2.61338	0.213647	-12.2322	2.0917e-34	2.81023e-33	lcl|NC_057802.1_cds_XP_044356991.1_59091
11.4715	6.5522	1.34857	4.85863	1.18203e-06	4.26018e-06	lcl|NC_057802.1_cds_XP_044356992.1_59092
11.4715	6.5522	1.34857	4.85863	1.18203e-06	4.26018e-06	lcl|NC_057802.1_cds_XP_044356993.1_59093
11.4715	6.5522	1.34857	4.85863	1.18203e-06	4.26018e-06	lcl|NC_057802.1_cds_XP_044356994.1_59094
11.4715	6.5522	1.34857	4.85863	1.18203e-06	4.26018e-06	lcl|NC_057802.1_cds_XP_044356995.1_59095
11.4715	6.5522	1.34857	4.85863	1.18203e-06	4.26018e-06	lcl|NC_057802.1_cds_XP_044356996.1_59096
133.758	0.0905615	0.281554	0.321649	0.747718	0.814246	lcl|NC_057802.1_cds_XP_044354549.1_59097
1604.75	1.96836	0.233584	8.42679	3.55286e-17	2.53092e-16	lcl|NC_057802.1_cds_XP_044356997.1_59098
208.311	-1.05966	0.147038	-7.20674	5.7306e-13	3.28261e-12	lcl|NC_057802.1_cds_XP_044356998.1_59099
64.7708	9.79739	1.20783	8.11156	4.99731e-16	3.3665e-15	lcl|NC_057802.1_cds_XP_044357000.1_59100
741.713	-0.539784	0.116649	-4.62743	3.70223e-06	1.27131e-05	lcl|NC_057802.1_cds_XP_044357001.1_59102
366.52	-0.144331	0.120042	-1.20233	0.229235	0.322975	lcl|NC_057802.1_cds_XP_044353273.1_59103
335.264	1.04095	0.15635	6.65781	2.77945e-11	1.43728e-10	lcl|NC_057802.1_cds_XP_044357002.1_59104
5.40591	-0.889444	1.07417	-0.828025	0.407656	0.513532	lcl|NC_057802.1_cds_XP_044357004.1_59105
8.73788	-2.00033	0.742459	-2.6942	0.00705586	0.0153157	lcl|NC_057802.1_cds_XP_044357005.1_59107
47.4871	1.34421	0.539873	2.48987	0.012779	0.0263337	lcl|NC_057802.1_cds_XP_044357006.1_59108
412.747	0.529291	0.18637	2.84	0.00451141	0.0101578	lcl|NC_057802.1_cds_XP_044357007.1_59109
21.7128	-0.328599	1.25454	-0.261929	0.793376	0.850219	lcl|NC_057802.1_cds_XP_044353274.1_59110
200.369	-0.641893	0.191197	-3.35723	0.000787272	0.00201949	lcl|NC_057802.1_cds_XP_044353275.1_59111
21.2852	-0.420144	0.667895	-0.629058	0.529311	0.62955	lcl|NC_057802.1_cds_XP_044353276.1_59112
46.6035	-6.44404	1.55416	-4.14631	3.37881e-05	0.000104151	lcl|NC_057802.1_cds_XP_044357013.1_59113
110.393	-1.38291	1.11117	-1.24454	0.213299	0.304314	lcl|NC_057802.1_cds_XP_044357011.1_59114
2073.69	-0.184662	0.10939	-1.68811	0.0913903	0.14903	lcl|NC_057802.1_cds_XP_044357010.1_59115
65.0476	2.64463	3.30146	0.801051	0.423102	0.528877	lcl|NC_057802.1_cds_XP_044357009.1_59116
143.154	0.159109	0.671196	0.237053	0.812616	0.865255	lcl|NC_057802.1_cds_XP_044357012.1_59117
278.202	0.767325	0.744645	1.03046	0.302796	0.405942	lcl|NC_057802.1_cds_XP_044357008.1_59118
1338.12	-0.831984	0.187641	-4.43392	9.25356e-06	3.04349e-05	lcl|NC_057802.1_cds_XP_044357014.1_59119
254.448	0.358391	0.617396	0.580487	0.561586	0.658837	lcl|NC_057802.1_cds_XP_044357015.1_59120
110.417	-3.77477	0.332235	-11.3618	6.48313e-30	7.5288e-29	lcl|NC_057802.1_cds_XP_044357016.1_59121
11.6623	-0.0521706	0.782923	-0.0666357	0.946872	0.964104	lcl|NC_057802.1_cds_XP_044357017.1_59122
11.6623	-0.0521706	0.782923	-0.0666357	0.946872	0.964104	lcl|NC_057802.1_cds_XP_044357018.1_59123
8586.08	3.59609	0.142448	25.245	1.28454e-140	1.68533e-138	lcl|NC_057802.1_cds_XP_044357019.1_59124
23505.6	0.0807254	0.0949645	0.850059	0.395292	0.501199	lcl|NC_057802.1_cds_XP_044357020.1_59125
5523.03	0.446309	0.104763	4.26019	2.04257e-05	6.47011e-05	lcl|NC_057802.1_cds_XP_044357021.1_59126
1301.61	0.797042	0.0994261	8.01643	1.08866e-15	7.20626e-15	lcl|NC_057802.1_cds_XP_044357022.1_59127
2723.43	0.936907	0.084986	11.0243	2.91939e-28	3.20196e-27	lcl|NC_057802.1_cds_XP_044357023.1_59128
2768.42	0.535457	0.0817594	6.54918	5.78532e-11	2.93322e-10	lcl|NC_057802.1_cds_XP_044357024.1_59129
201.816	-0.943316	0.184301	-5.11833	3.0825e-07	1.17376e-06	lcl|NC_057802.1_cds_XP_044357025.1_59131
590.415	-0.488938	0.14307	-3.41748	0.000632037	0.00164447	lcl|NC_057802.1_cds_XP_044357026.1_59132
3228.42	0.459733	0.0899811	5.10922	3.23489e-07	1.22958e-06	lcl|NC_057802.1_cds_XP_044357039.1_59133
54.929	-0.495081	0.442187	-1.11962	0.262876	0.360902	lcl|NC_057802.1_cds_XP_044357027.1_59134
54.929	-0.495081	0.442187	-1.11962	0.262876	0.360902	lcl|NC_057802.1_cds_XP_044357029.1_59135
54.929	-0.495081	0.442187	-1.11962	0.262876	0.360902	lcl|NC_057802.1_cds_XP_044357030.1_59136
54.929	-0.495081	0.442187	-1.11962	0.262876	0.360902	lcl|NC_057802.1_cds_XP_044357031.1_59137
54.929	-0.495081	0.442187	-1.11962	0.262876	0.360902	lcl|NC_057802.1_cds_XP_044357032.1_59138
54.929	-0.495081	0.442187	-1.11962	0.262876	0.360902	lcl|NC_057802.1_cds_XP_044357033.1_59139
54.929	-0.495081	0.442187	-1.11962	0.262876	0.360902	lcl|NC_057802.1_cds_XP_044357034.1_59140
54.929	-0.495081	0.442187	-1.11962	0.262876	0.360902	lcl|NC_057802.1_cds_XP_044357035.1_59141
54.929	-0.495081	0.442187	-1.11962	0.262876	0.360902	lcl|NC_057802.1_cds_XP_044357036.1_59142
2888.92	0.405182	0.0740326	5.47301	4.42447e-08	1.80765e-07	lcl|NC_057802.1_cds_XP_044357040.1_59145
2159.97	0.261465	0.0911806	2.86755	0.00413668	0.00938324	lcl|NC_057802.1_cds_XP_044357041.1_59146
118.826	-1.64593	0.255359	-6.44557	1.15169e-10	5.71743e-10	lcl|NC_057802.1_cds_XP_044353278.1_59147
1001.17	0.809497	0.123585	6.55014	5.74824e-11	2.91487e-10	lcl|NC_057802.1_cds_XP_044357042.1_59148
768.498	-0.0533644	0.163801	-0.325789	0.744584	0.811977	lcl|NC_057802.1_cds_XP_044357043.1_59150
471.557	0.141596	0.188257	0.752142	0.451966	0.557299	lcl|NC_057802.1_cds_XP_044353280.1_59151
739.587	-1.41892	0.0906997	-15.6442	3.64153e-55	8.67613e-54	lcl|NC_057802.1_cds_XP_044357044.1_59152
979.793	-0.246293	0.104462	-2.35773	0.0183868	0.0364847	lcl|NC_057802.1_cds_XP_044357045.1_59153
1653.18	0.372756	0.0891936	4.17917	2.92571e-05	9.09013e-05	lcl|NC_057802.1_cds_XP_044357046.1_59154
8511.72	1.25506	0.151373	8.29116	1.12146e-16	7.79154e-16	lcl|NC_057802.1_cds_XP_044357047.1_59155
494.788	0.96249	0.145453	6.6172	3.66058e-11	1.87905e-10	lcl|NC_057802.1_cds_XP_044357049.1_59157
13.6048	-0.0877315	0.556147	-0.157749	0.874655	0.911917	lcl|NC_057802.1_cds_XP_044357050.1_59158
7.97591	-0.413775	1.01209	-0.408833	0.682662	0.76165	lcl|NC_057802.1_cds_XP_044357051.1_59159
4376.71	0.863218	0.0838186	10.2987	7.14552e-25	6.96529e-24	lcl|NC_057802.1_cds_XP_044357052.1_59160
225.147	0.330341	0.201108	1.6426	0.100466	0.161638	lcl|NC_057802.1_cds_XP_044357054.1_59161
790.087	-0.345102	0.108444	-3.18229	0.00146114	0.00358726	lcl|NC_057802.1_cds_XP_044357055.1_59162
36.9046	1.53812	3.73419	0.4119	0.680412	0.759781	lcl|NC_057802.1_cds_XP_044357056.1_59163
149.534	-0.567928	0.203218	-2.79468	0.00519514	0.0115659	lcl|NC_057802.1_cds_XP_044357057.1_59164
3.80895	-4.57553	3.53655	-1.29379	0.195739	0.283504	lcl|NC_057802.1_cds_XP_044357059.1_59165
813.357	0.108065	0.180457	0.59884	0.549279	0.647505	lcl|NC_057802.1_cds_XP_044357058.1_59166
4856.8	0.0295412	0.0870752	0.33926	0.734414	0.803912	lcl|NC_057802.1_cds_XP_044357061.1_59167
2081.03	-0.0267791	0.115668	-0.231517	0.816913	0.868515	lcl|NC_057802.1_cds_XP_044357062.1_59168
1580.27	-0.0792236	0.112542	-0.703948	0.481465	0.58484	lcl|NC_057802.1_cds_XP_044357063.1_59169
567.66	0.188942	0.162582	1.16213	0.245182	0.341055	lcl|NC_057802.1_cds_XP_044357064.1_59170
150.23	-0.463428	0.200601	-2.3102	0.0208772	0.0408732	lcl|NC_057802.1_cds_XP_044357065.1_59171
3869.86	-0.725124	0.0864627	-8.38655	5.00607e-17	3.53611e-16	lcl|NC_057802.1_cds_XP_044357067.1_59172
58.2998	0.471529	0.346667	1.36018	0.173773	0.256793	lcl|NC_057802.1_cds_XP_044357066.1_59173
179.248	-0.347882	0.15568	-2.2346	0.0254436	0.0486917	lcl|NC_057802.1_cds_XP_044357068.1_59174
2949.24	-2.68457	0.105268	-25.5022	1.86356e-143	2.56604e-141	lcl|NC_057802.1_cds_XP_044357069.1_59175
913.144	-0.212861	0.0812403	-2.62015	0.00878922	0.0187197	lcl|NC_057802.1_cds_XP_044357070.1_59176
378.387	3.33636	0.298939	11.1607	6.35133e-29	7.15469e-28	lcl|NC_057802.1_cds_XP_044357071.1_59177
1690.97	-1.32681	0.0756362	-17.542	6.85088e-69	2.24786e-67	lcl|NC_057802.1_cds_XP_044357072.1_59178
91.6275	-1.54409	0.28214	-5.47278	4.43027e-08	1.80994e-07	lcl|NC_057802.1_cds_XP_044357073.1_59179
2387.07	0.168762	0.0944696	1.78642	0.0740312	0.12431	lcl|NC_057802.1_cds_XP_044357076.1_59181
207.994	-0.26018	0.152255	-1.70884	0.0874802	0.143604	lcl|NC_057802.1_cds_XP_044357077.1_59182
749.595	-3.3873	0.206195	-16.4277	1.21215e-60	3.27335e-59	lcl|NC_057802.1_cds_XP_044357079.1_59183
749.595	-3.3873	0.206195	-16.4277	1.21215e-60	3.27335e-59	lcl|NC_057802.1_cds_XP_044357080.1_59184
334.545	-0.188158	0.156422	-1.20289	0.22902	0.322723	lcl|NC_057802.1_cds_XP_044357078.1_59185
103.811	-0.955265	0.578447	-1.65143	0.0986505	0.159176	lcl|NC_057802.1_cds_XP_044357081.1_59186
26.0281	-1.57665	3.72456	-0.423312	0.672067	0.753162	lcl|NC_057802.1_cds_XP_044357082.1_59187
39.0755	-0.216267	0.435432	-0.496672	0.619421	0.709347	lcl|NC_057802.1_cds_XP_044357083.1_59188
1891.73	0.866734	0.117948	7.34843	2.00548e-13	1.17746e-12	lcl|NC_057802.1_cds_XP_044357084.1_59189
94.2612	4.20703	0.379215	11.094	1.34083e-28	1.49059e-27	lcl|NC_057802.1_cds_XP_044357086.1_59190
94.2612	4.20703	0.379215	11.094	1.34083e-28	1.49059e-27	lcl|NC_057802.1_cds_XP_044357087.1_59191
94.2612	4.20703	0.379215	11.094	1.34083e-28	1.49059e-27	lcl|NC_057802.1_cds_XP_044357088.1_59192
94.2612	4.20703	0.379215	11.094	1.34083e-28	1.49059e-27	lcl|NC_057802.1_cds_XP_044357089.1_59193
1277.87	0.407033	0.0842849	4.82925	1.37045e-06	4.91036e-06	lcl|NC_057802.1_cds_XP_044357090.1_59194
3283.75	0.637111	0.0621808	10.2461	1.23204e-24	1.19118e-23	lcl|NC_057802.1_cds_XP_044357091.1_59195
3283.75	0.637111	0.0621808	10.2461	1.23204e-24	1.19118e-23	lcl|NC_057802.1_cds_XP_044357092.1_59196
3283.75	0.637111	0.0621808	10.2461	1.23204e-24	1.19118e-23	lcl|NC_057802.1_cds_XP_044357093.1_59197
928.963	0.545373	0.147322	3.70192	0.000213975	0.000595299	lcl|NC_057802.1_cds_XP_044357094.1_59198
2096.37	-1.12562	0.117672	-9.56571	1.11432e-21	9.62809e-21	lcl|NC_057802.1_cds_XP_044357095.1_59199
5274.01	-0.521454	0.0641041	-8.1345	4.13654e-16	2.79728e-15	lcl|NC_057802.1_cds_XP_044357096.1_59200
203.756	-0.71165	0.250981	-2.83547	0.00457581	0.0102918	lcl|NC_057802.1_cds_XP_044354550.1_59201
37.3476	-2.36668	0.580226	-4.07889	4.5252e-05	0.000137381	lcl|NC_057802.1_cds_XP_044357099.1_59202
1456.12	-0.935608	0.105649	-8.85582	8.30735e-19	6.39666e-18	lcl|NC_057802.1_cds_XP_044357098.1_59203
1314.47	-0.938688	0.247301	-3.79572	0.000147214	0.000418901	lcl|NC_057802.1_cds_XP_044357100.1_59204
177.743	-0.366705	0.4871	-0.752835	0.451549	0.556969	lcl|NC_057802.1_cds_XP_044357104.1_59208
3454.07	0.148464	0.126161	1.17679	0.23928	0.334508	lcl|NC_057802.1_cds_XP_044357105.1_59209
9.35116	-0.104954	1.09229	-0.0960861	0.923452	0.948112	lcl|NC_057802.1_cds_XP_044353281.1_59210
2510.61	0.791917	0.143006	5.53767	3.06528e-08	1.26993e-07	lcl|NC_057802.1_cds_XP_044357106.1_59211
2510.61	0.791917	0.143006	5.53767	3.06528e-08	1.26993e-07	lcl|NC_057802.1_cds_XP_044357107.1_59212
20041	0.631895	0.165301	3.8227	0.000132001	0.000377898	lcl|NC_057802.1_cds_XP_044357108.1_59215
135.041	0.0870031	0.25687	0.338704	0.734833	0.804289	lcl|NC_057802.1_cds_XP_044353284.1_59216
48.0136	-1.90444	0.366014	-5.2032	1.95888e-07	7.58579e-07	lcl|NC_057802.1_cds_XP_044357109.1_59217
2.86768	-4.11665	1.7945	-2.29403	0.0217886	0.0424203	lcl|NC_057802.1_cds_XP_044353285.1_59218
15.3426	7.97106	1.29328	6.16345	7.11759e-10	3.34123e-09	lcl|NC_057802.1_cds_XP_044353286.1_59219
8.3205	-0.371009	0.896219	-0.413971	0.678895	0.758674	lcl|NC_057802.1_cds_XP_044353287.1_59222
4161.97	0.377434	0.0949795	3.97384	7.07219e-05	0.000209833	lcl|NC_057802.1_cds_XP_044357114.1_59223
122.809	0.476426	0.396139	1.20267	0.229102	0.322806	lcl|NC_057802.1_cds_XP_044357115.1_59224
579.963	0.151371	0.0958432	1.57936	0.114254	0.180394	lcl|NC_057802.1_cds_XP_044357116.1_59225
159.93	4.35092	0.357577	12.1678	4.61549e-34	6.13242e-33	lcl|NC_057802.1_cds_XP_044353288.1_59226
8.13244	-0.934338	0.670012	-1.39451	0.163164	0.243608	lcl|NC_057802.1_cds_XP_044357117.1_59227
8.13244	-0.934338	0.670012	-1.39451	0.163164	0.243608	lcl|NC_057802.1_cds_XP_044357118.1_59228
8.13244	-0.934338	0.670012	-1.39451	0.163164	0.243608	lcl|NC_057802.1_cds_XP_044357119.1_59229
8.13244	-0.934338	0.670012	-1.39451	0.163164	0.243608	lcl|NC_057802.1_cds_XP_044357120.1_59230
21.288	-4.16533	1.31246	-3.17368	0.0015052	0.00368831	lcl|NC_057802.1_cds_XP_044353289.1_59231
1.5174	-1.39057	2.92522	-0.475374	0.63452	0.722284	lcl|NC_057802.1_cds_XP_044353290.1_59232
454.066	-2.14694	0.175334	-12.2449	1.78981e-34	2.41063e-33	lcl|NC_057802.1_cds_XP_044357121.1_59233
116.768	3.80975	0.392528	9.70566	2.8522e-22	2.51964e-21	lcl|NC_057802.1_cds_XP_044353291.1_59234
3284.29	5.99076	0.18298	32.7399	4.22696e-235	2.4494e-232	lcl|NC_057802.1_cds_XP_044357122.1_59236
2375.3	0.109425	0.155535	0.703538	0.481721	0.585003	lcl|NC_057802.1_cds_XP_044357124.1_59237
206.084	0.263297	0.241176	1.09172	0.274956	0.37454	lcl|NC_057802.1_cds_XP_044357125.1_59238
119.39	0.363914	0.37749	0.964035	0.335028	0.44051	lcl|NC_057802.1_cds_XP_044357135.1_59239
119.39	0.363914	0.37749	0.964035	0.335028	0.44051	lcl|NC_057802.1_cds_XP_044357136.1_59240
119.39	0.363914	0.37749	0.964035	0.335028	0.44051	lcl|NC_057802.1_cds_XP_044357137.1_59241
2870.71	2.09045	0.111621	18.7281	2.92268e-78	1.20511e-76	lcl|NC_057802.1_cds_XP_044357123.1_59252
826.365	-1.28909	0.221598	-5.81725	5.98239e-09	2.62539e-08	lcl|NC_057802.1_cds_XP_044357140.1_59253
10.7621	-2.26659	1.08389	-2.09116	0.0365134	0.0671646	lcl|NC_057802.1_cds_XP_044357142.1_59254
44.2185	-0.0514278	0.536755	-0.0958124	0.92367	0.948265	lcl|NC_057802.1_cds_XP_044353293.1_59255
36.1641	0.318708	0.371653	0.857541	0.391146	0.497046	lcl|NC_057802.1_cds_XP_044354551.1_59256
60.8562	-0.587844	0.297304	-1.97725	0.0480137	0.0853965	lcl|NC_057802.1_cds_XP_044357143.1_59257
138.245	1.92197	0.772437	2.48819	NA	NA	lcl|NC_057802.1_cds_XP_044353294.1_59258
2791.38	-2.18893	0.10232	-21.3931	1.55028e-101	1.02807e-99	lcl|NC_057802.1_cds_XP_044357145.1_59261
10.5093	-0.00574627	1.16119	-0.00494862	0.996052	0.997959	lcl|NC_057802.1_cds_XP_044353296.1_59262
132.33	2.11734	0.219189	9.65989	4.46327e-22	3.91269e-21	lcl|NC_057802.1_cds_XP_044357147.1_59265
399.955	-0.828929	0.134089	-6.18195	6.33145e-10	2.98269e-09	lcl|NC_057802.1_cds_XP_044357146.1_59266
58.2214	-1.76193	0.309579	-5.69139	1.26009e-08	5.38809e-08	lcl|NC_057802.1_cds_XP_044357148.1_59268
1257	1.59139	0.186898	8.51476	1.66943e-17	1.20833e-16	lcl|NC_057802.1_cds_XP_044353300.1_59269
66.2221	2.00296	0.455307	4.39914	1.0868e-05	3.5475e-05	lcl|NC_057802.1_cds_XP_044353301.1_59270
1399.63	-0.890861	0.112942	-7.8878	3.07551e-15	1.99257e-14	lcl|NC_057802.1_cds_XP_044357149.1_59271
7.71752	5.84796	1.54858	3.77634	0.000159149	0.000450702	lcl|NC_057802.1_cds_XP_044353303.1_59273
250.82	0.937069	0.228123	4.10774	3.99546e-05	0.000122077	lcl|NC_057802.1_cds_XP_044357150.1_59274
377.485	4.1336	0.479851	8.61435	7.03376e-18	5.19651e-17	lcl|NC_057802.1_cds_XP_044353304.1_59275
24217.5	-4.21165	0.336842	-12.5033	7.15785e-36	1.0093e-34	lcl|NC_057802.1_cds_XP_044357152.1_59276
2500.41	-0.729906	0.138576	-5.26719	1.38529e-07	5.4348e-07	lcl|NC_057802.1_cds_XP_044357153.1_59277
170.476	0.0815967	0.197262	0.413647	0.679133	0.758878	lcl|NC_057802.1_cds_XP_044357154.1_59278
92.5142	-0.239056	0.310662	-0.769505	0.441594	0.547234	lcl|NC_057802.1_cds_XP_044357155.1_59279
110.395	-1.31234	0.2016	-6.50962	7.53431e-11	3.79075e-10	lcl|NC_057802.1_cds_XP_044357156.1_59280
110.395	-1.31234	0.2016	-6.50962	7.53431e-11	3.79075e-10	lcl|NC_057802.1_cds_XP_044357157.1_59281
110.395	-1.31234	0.2016	-6.50962	7.53431e-11	3.79075e-10	lcl|NC_057802.1_cds_XP_044357159.1_59282
133.545	-0.278081	0.312854	-0.888854	0.374082	0.480248	lcl|NC_057802.1_cds_XP_044357160.1_59283
3.55051	-2.91156	3.92122	-0.742513	NA	NA	lcl|NC_057802.1_cds_XP_044357161.1_59284
1979.88	0.305533	0.0763438	4.00206	6.27925e-05	0.000187403	lcl|NC_057802.1_cds_XP_044357164.1_59285
216.008	-0.547186	0.237876	-2.3003	0.0214315	0.0418145	lcl|NC_057802.1_cds_XP_044357162.1_59286
9.59091	-3.59638	3.55904	-1.01049	0.312259	0.41613	lcl|NC_057802.1_cds_XP_044357163.1_59287
105.978	1.26451	0.258078	4.89971	9.59806e-07	3.49288e-06	lcl|NC_057802.1_cds_XP_044357165.1_59288
34.8976	1.3228	0.500667	2.64208	0.00823996	0.0176522	lcl|NC_057802.1_cds_XP_044357166.1_59289
34.8976	1.3228	0.500667	2.64208	0.00823996	0.0176522	lcl|NC_057802.1_cds_XP_044357167.1_59290
82.7884	0.997206	0.423142	2.35667	0.0184398	0.03658	lcl|NC_057802.1_cds_XP_044357168.1_59291
27.9534	4.16014	0.617093	6.74152	1.5674e-11	8.23018e-11	lcl|NC_057802.1_cds_XP_044353305.1_59292
216.997	-0.81583	0.175003	-4.6618	3.13455e-06	1.08394e-05	lcl|NC_057802.1_cds_XP_044357169.1_59293
363.923	-0.0330648	0.161158	-0.20517	0.837439	0.884312	lcl|NC_057802.1_cds_XP_044357175.1_59298
7.35217	0.451869	0.966324	0.467616	0.640059	0.727008	lcl|NC_057802.1_cds_XP_044357176.1_59299
79.6272	0.697373	0.345338	2.01939	0.0434466	0.0782572	lcl|NC_057802.1_cds_XP_044353306.1_59300
5.48152	2.40791	1.36575	1.76307	0.077889	0.129921	lcl|NC_057802.1_cds_XP_044357178.1_59302
6300.83	0.496839	0.163833	3.03259	0.00242466	0.00574006	lcl|NC_057802.1_cds_XP_044357177.1_59303
205.54	0.33142	0.175872	1.88444	0.0595051	0.102968	lcl|NC_057802.1_cds_XP_044357179.1_59305
83.5835	1.02537	0.402781	2.54572	0.0109051	0.0227998	lcl|NC_057802.1_cds_XP_044357180.1_59306
25.7398	-0.803018	0.465127	-1.72645	0.0842672	0.138957	lcl|NC_057802.1_cds_XP_044357182.1_59308
34.5836	-0.583693	0.405766	-1.4385	0.150293	0.2275	lcl|NC_057802.1_cds_XP_044357181.1_59309
34.1371	1.48866	0.383346	3.88332	0.000103041	0.000299383	lcl|NC_057802.1_cds_XP_044357184.1_59310
1155.81	4.96018	0.229083	21.6524	5.77562e-104	4.02191e-102	lcl|NC_057802.1_cds_XP_044353309.1_59311
2.87986	-3.38361	1.5772	-2.14533	0.0319266	0.0596013	lcl|NC_057802.1_cds_XP_044353312.1_59314
2960.09	-1.19145	0.0993046	-11.998	3.64109e-33	4.6955e-32	lcl|NC_057802.1_cds_XP_044357185.1_59315
28.4487	0.422089	0.394441	1.07009	0.284577	0.385573	lcl|NC_057802.1_cds_XP_044357186.1_59316
221.93	1.38679	0.158637	8.74192	2.29192e-18	1.726e-17	lcl|NC_057802.1_cds_XP_044357187.1_59317
8209.38	2.23657	0.100813	22.1855	4.74365e-109	3.63622e-107	lcl|NC_057802.1_cds_XP_044357188.1_59318
203.653	0.738533	0.270303	2.73224	0.00629048	0.0138008	lcl|NC_057802.1_cds_XP_044357190.1_59319
1998.22	0.324061	0.112087	2.89116	0.00383825	0.00876637	lcl|NC_057802.1_cds_XP_044357189.1_59320
358.101	0.0630232	0.126625	0.497717	0.618684	0.708703	lcl|NC_057802.1_cds_XP_044353313.1_59321
120.601	-0.350345	0.305297	-1.14755	0.251152	0.347606	lcl|NC_057802.1_cds_XP_044357193.1_59323
46.7166	-0.475279	0.649057	-0.73226	0.46401	0.568789	lcl|NC_057802.1_cds_XP_044357191.1_59324
1119.5	0.000320233	0.133034	0.00240715	0.998079	0.999348	lcl|NC_057802.1_cds_XP_044357194.1_59325
35.5433	0.534479	1.44404	0.370128	0.711287	0.784925	lcl|NC_057802.1_cds_XP_044357195.1_59326
14.7596	-1.84372	0.700268	-2.63287	0.00846657	0.0180966	lcl|NC_057802.1_cds_XP_044357196.1_59327
61.6316	7.86555	1.23831	6.35182	2.12781e-10	1.03665e-09	lcl|NC_057802.1_cds_XP_044353316.1_59330
9.82405	-2.45495	0.989309	-2.48147	0.013084	0.026904	lcl|NC_057802.1_cds_XP_044357198.1_59331
6.02121	-1.69127	0.803375	-2.10521	0.0352732	0.0651015	lcl|NC_057802.1_cds_XP_044353317.1_59332
45.4781	-1.39684	0.437134	-3.19546	0.00139607	0.0034369	lcl|NC_057802.1_cds_XP_044357199.1_59333
2129.38	1.40782	0.120812	11.653	2.21593e-31	2.69789e-30	lcl|NC_057802.1_cds_XP_044357200.1_59334
1215.44	0.875996	0.160714	5.45065	5.01867e-08	2.04159e-07	lcl|NC_057802.1_cds_XP_044357201.1_59335
4619.46	0.401619	0.0709243	5.66263	1.49066e-08	6.33397e-08	lcl|NC_057802.1_cds_XP_044357202.1_59336
117.669	1.51296	0.378208	4.00032	6.32559e-05	0.000188694	lcl|NC_057802.1_cds_XP_044357209.1_59339
3.32385	0	4.08046	0	1	1	lcl|NC_057802.1_cds_XP_044357203.1_59340
3.32385	0	4.08046	0	1	1	lcl|NC_057802.1_cds_XP_044357204.1_59341
3.32385	0	4.08046	0	1	1	lcl|NC_057802.1_cds_XP_044357205.1_59342
3.32385	0	4.08046	0	1	1	lcl|NC_057802.1_cds_XP_044357206.1_59343
3.32385	0	4.08046	0	1	1	lcl|NC_057802.1_cds_XP_044357207.1_59344
3.32385	0	4.08046	0	1	1	lcl|NC_057802.1_cds_XP_044357208.1_59345
1247.23	-0.294808	0.160971	-1.83143	0.0670362	0.11415	lcl|NC_057802.1_cds_XP_044357210.1_59346
11.5431	0.663139	0.619412	1.07059	0.284352	0.385312	lcl|NC_057802.1_cds_XP_044353324.1_59350
253.9	-0.515859	0.172724	-2.98661	0.00282092	0.00660761	lcl|NC_057802.1_cds_XP_044357211.1_59352
4349.89	0.181884	0.0946536	1.92157	0.0546597	0.0956615	lcl|NC_057802.1_cds_XP_044357213.1_59355
17.1922	-1.77188	1.24562	-1.42249	0.154883	0.233171	lcl|NC_057802.1_cds_XP_044357214.1_59356
170.263	0.134506	0.304476	0.441762	0.658661	0.742214	lcl|NC_057802.1_cds_XP_044357215.1_59357
651.615	0.343345	0.085769	4.00314	6.25074e-05	0.000186594	lcl|NC_057802.1_cds_XP_044357216.1_59358
1056.05	0.730712	0.0900021	8.11882	4.7072e-16	3.17634e-15	lcl|NC_057802.1_cds_XP_044357217.1_59359
65851.7	0.342149	0.11953	2.86244	0.00420387	0.00952315	lcl|NC_057802.1_cds_XP_044357218.1_59361
502.018	0.198291	0.116683	1.69939	0.0892454	0.146012	lcl|NC_057802.1_cds_XP_044357219.1_59362
502.018	0.198291	0.116683	1.69939	0.0892454	0.146012	lcl|NC_057802.1_cds_XP_044357220.1_59363
2062.79	0.0586632	0.0745587	0.786806	0.431396	0.537208	lcl|NC_057802.1_cds_XP_044357221.1_59365
4197.44	-0.340847	0.156488	-2.1781	0.0293985	0.0553916	lcl|NC_057802.1_cds_XP_044357223.1_59366
393.517	1.43192	0.276178	5.18478	2.16272e-07	8.34529e-07	lcl|NC_057802.1_cds_XP_044357225.1_59367
19880.8	0.423126	0.126506	3.34472	0.000823654	0.00210577	lcl|NC_057802.1_cds_XP_044357226.1_59368
106.841	4.18752	0.388025	10.7919	3.75997e-27	3.98213e-26	lcl|NC_057802.1_cds_XP_044357227.1_59369
600.767	0.344364	0.274284	1.2555	0.209296	0.299556	lcl|NC_057802.1_cds_XP_044353328.1_59370
376.882	-0.0663388	0.214426	-0.309378	0.757034	0.821565	lcl|NC_057802.1_cds_XP_044357228.1_59371
376.882	-0.0663388	0.214426	-0.309378	0.757034	0.821565	lcl|NC_057802.1_cds_XP_044357229.1_59372
397.141	0.147365	0.142825	1.03178	0.302175	0.405266	lcl|NC_057802.1_cds_XP_044357230.1_59373
4.34061	-0.376917	1.12018	-0.336479	0.73651	0.80559	lcl|NC_057802.1_cds_XP_044357231.1_59375
2838.49	-1.67931	0.100983	-16.6297	4.24992e-62	1.19542e-60	lcl|NC_057802.1_cds_XP_044357234.1_59376
430.84	0.390448	0.104542	3.73486	0.000187822	0.000526222	lcl|NC_057802.1_cds_XP_044357232.1_59377
430.84	0.390448	0.104542	3.73486	0.000187822	0.000526222	lcl|NC_057802.1_cds_XP_044357233.1_59378
14288.2	0.510018	0.081612	6.2493	4.12293e-10	1.96654e-09	lcl|NC_057802.1_cds_XP_044357235.1_59381
12.9523	-0.244555	0.58526	-0.417857	0.676052	0.756373	lcl|NC_057802.1_cds_XP_044357236.1_59382
12.9523	-0.244555	0.58526	-0.417857	0.676052	0.756373	lcl|NC_057802.1_cds_XP_044357237.1_59383
135.814	-0.232992	0.219444	-1.06174	0.288355	0.389873	lcl|NC_057802.1_cds_XP_044357238.1_59384
15.8375	8.01919	1.33509	6.0065	1.89566e-09	8.63284e-09	lcl|NC_057802.1_cds_XP_044353332.1_59385
378.338	-0.809447	0.16805	-4.81671	1.45941e-06	5.21626e-06	lcl|NC_057802.1_cds_XP_044357239.1_59386
642.068	0.198066	0.0969834	2.04227	0.041125	0.0746222	lcl|NC_057802.1_cds_XP_044357240.1_59388
36.1346	-0.132196	0.492357	-0.268497	0.788316	0.846226	lcl|NC_057802.1_cds_XP_044354552.1_59389
39.2514	0.196167	0.359272	0.546013	0.585057	0.679778	lcl|NC_057802.1_cds_XP_044357241.1_59390
90.5656	-1.23714	0.435092	-2.84339	0.00446358	0.0100587	lcl|NC_057802.1_cds_XP_044357242.1_59391
90.5656	-1.23714	0.435092	-2.84339	0.00446358	0.0100587	lcl|NC_057802.1_cds_XP_044357243.1_59392
62.0214	-0.54962	1.96035	-0.280369	0.779195	0.839074	lcl|NC_057802.1_cds_XP_044357244.1_59393
1712.88	-1.48145	0.110493	-13.4077	5.45297e-41	9.02349e-40	lcl|NC_057802.1_cds_XP_044357245.1_59394
364.649	-1.42734	0.135464	-10.5366	5.85657e-26	5.94271e-25	lcl|NC_057802.1_cds_XP_044357246.1_59395
408.998	-0.938299	0.146944	-6.38542	1.70931e-10	8.37837e-10	lcl|NC_057802.1_cds_XP_044357249.1_59396
223.861	-0.921175	0.177061	-5.20259	1.96527e-07	7.60963e-07	lcl|NC_057802.1_cds_XP_044357247.1_59397
223.861	-0.921175	0.177061	-5.20259	1.96527e-07	7.60963e-07	lcl|NC_057802.1_cds_XP_044357248.1_59398
357.744	-0.0671426	0.158383	-0.423926	0.67162	0.752817	lcl|NC_057802.1_cds_XP_044353334.1_59399
274.765	0.319984	0.160477	1.99395	0.046157	0.0825057	lcl|NC_057802.1_cds_XP_044357250.1_59400
3902.09	-3.09284	0.129043	-23.9676	6.06068e-127	6.39234e-125	lcl|NC_057802.1_cds_XP_044357252.1_59402
7386.38	0.0936423	0.0868142	1.07865	0.280743	0.38118	lcl|NC_057802.1_cds_XP_044357255.1_59403
913.252	-1.60176	0.0916888	-17.4695	2.44548e-68	7.93301e-67	lcl|NC_057802.1_cds_XP_044357253.1_59404
573.381	-0.813768	0.120268	-6.76632	1.32102e-11	6.97262e-11	lcl|NC_057802.1_cds_XP_044357264.1_59413
1780.62	-0.531324	0.128431	-4.13703	3.51829e-05	0.000108166	lcl|NC_057802.1_cds_XP_044357265.1_59414
11.8345	-3.30303	0.811118	-4.07219	4.65731e-05	0.000141156	lcl|NC_057802.1_cds_XP_044357267.1_59416
11.8345	-3.30303	0.811118	-4.07219	4.65731e-05	0.000141156	lcl|NC_057802.1_cds_XP_044357268.1_59417
2645.65	-0.546656	0.140039	-3.90358	9.47783e-05	0.000276573	lcl|NC_057802.1_cds_XP_044357266.1_59418
770.858	-0.625176	0.0955534	-6.54269	6.042e-11	3.05842e-10	lcl|NC_057802.1_cds_XP_044357269.1_59419
73.2705	-0.0959981	0.322394	-0.297766	0.765882	0.828382	lcl|NC_057802.1_cds_XP_044357272.1_59420
7.87801	-0.690174	0.764855	-0.902359	0.366866	0.472912	lcl|NC_057802.1_cds_XP_044357277.1_59424
145.734	-2.47784	0.288416	-8.59123	8.60427e-18	6.3275e-17	lcl|NC_057802.1_cds_XP_044357273.1_59426
145.734	-2.47784	0.288416	-8.59123	8.60427e-18	6.3275e-17	lcl|NC_057802.1_cds_XP_044357274.1_59427
145.734	-2.47784	0.288416	-8.59123	8.60427e-18	6.3275e-17	lcl|NC_057802.1_cds_XP_044357275.1_59428
193.706	-2.88908	0.377395	-7.65533	1.92813e-14	1.20201e-13	lcl|NC_057802.1_cds_XP_044357276.1_59429
3272.1	-0.101688	0.111589	-0.911276	0.36215	0.468222	lcl|NC_057802.1_cds_XP_044357279.1_59430
139.174	-0.513883	0.479934	-1.07074	0.284288	0.385241	lcl|NC_057802.1_cds_XP_044357280.1_59431
1465.6	0.32445	0.171621	1.89051	0.0586902	0.101755	lcl|NC_057802.1_cds_XP_044357282.1_59432
660.994	0.460209	0.162992	2.82351	0.00475005	0.0106529	lcl|NC_057802.1_cds_XP_044357281.1_59433
1619.2	0.796098	0.179351	4.43876	9.0477e-06	2.9789e-05	lcl|NC_057802.1_cds_XP_044357283.1_59434
890.384	0.639849	0.122296	5.23197	1.67709e-07	6.5351e-07	lcl|NC_057802.1_cds_XP_044357285.1_59435
890.384	0.639849	0.122296	5.23197	1.67709e-07	6.5351e-07	lcl|NC_057802.1_cds_XP_044357286.1_59436
890.712	0.380616	0.178576	2.1314	0.0330564	0.0615169	lcl|NC_057802.1_cds_XP_044357287.1_59437
56.829	-1.51392	0.46481	-3.25706	0.00112573	0.00281645	lcl|NC_057802.1_cds_XP_044353340.1_59438
235.917	-1.1682	0.404332	-2.88922	0.00386194	0.00881688	lcl|NC_057802.1_cds_XP_044357288.1_59439
647.601	0.880901	0.119038	7.40014	1.36042e-13	8.07302e-13	lcl|NC_057802.1_cds_XP_044357289.1_59440
9.98556	1.23419	0.845534	1.45966	0.144384	0.219971	lcl|NC_057802.1_cds_XP_044353341.1_59441
94.8688	-0.530416	0.271389	-1.95445	0.0506481	0.0894204	lcl|NC_057802.1_cds_XP_044357290.1_59442
255.554	0.496333	0.132231	3.75353	0.00017436	0.000490638	lcl|NC_057802.1_cds_XP_044357291.1_59443
395.171	-1.82496	0.263316	-6.93066	4.18868e-12	2.28188e-11	lcl|NC_057802.1_cds_XP_044357293.1_59444
1144.9	-0.365559	0.209034	-1.7488	0.0803257	0.133426	lcl|NC_057802.1_cds_XP_044357295.1_59447
2533.84	0.123067	0.0892584	1.37877	0.167965	0.249643	lcl|NC_057802.1_cds_XP_044357296.1_59448
5799.32	-0.0958203	0.0563947	-1.6991	0.0893002	0.146091	lcl|NC_057802.1_cds_XP_044357297.1_59450
1013.77	0.0261835	0.121629	0.215273	0.829555	0.878241	lcl|NC_057802.1_cds_XP_044357298.1_59451
96.9391	-2.14039	0.377126	-5.67553	1.38262e-08	5.89291e-08	lcl|NC_057802.1_cds_XP_044357299.1_59452
108.632	-0.219152	0.279206	-0.784912	0.432505	0.538301	lcl|NC_057802.1_cds_XP_044353345.1_59456
1523.62	1.86357	0.152634	12.2094	2.76859e-34	3.70024e-33	lcl|NC_057802.1_cds_XP_044357309.1_59458
445.499	0.00637882	0.821455	0.00776527	0.993804	0.996527	lcl|NC_057802.1_cds_XP_044357307.1_59459
1747.36	0.261032	0.102352	2.55033	0.0107622	0.02253	lcl|NC_057802.1_cds_XP_044357305.1_59460
201.21	2.73868	0.724873	3.77816	0.000157993	0.000447675	lcl|NC_057802.1_cds_XP_044357306.1_59461
221.91	0.143075	0.489532	0.292269	0.770081	0.831698	lcl|NC_057802.1_cds_XP_044357302.1_59462
221.91	0.143075	0.489532	0.292269	0.770081	0.831698	lcl|NC_057802.1_cds_XP_044357303.1_59463
1042.75	0.135107	0.104854	1.28852	0.197564	0.285589	lcl|NC_057802.1_cds_XP_044357310.1_59464
1042.75	0.135107	0.104854	1.28852	0.197564	0.285589	lcl|NC_057802.1_cds_XP_044357311.1_59465
163.864	1.76282	0.265152	6.64834	2.96415e-11	1.53027e-10	lcl|NC_057802.1_cds_XP_044353346.1_59466
108.061	-2.52804	0.267226	-9.4603	3.07056e-21	2.60476e-20	lcl|NC_057802.1_cds_XP_044357312.1_59467
1113.52	-0.73621	0.0925307	-7.95638	1.7714e-15	1.1597e-14	lcl|NC_057802.1_cds_XP_044357313.1_59468
44.9927	-1.57278	0.447882	-3.51158	0.000445443	0.00118466	lcl|NC_057802.1_cds_XP_044357314.1_59469
6.16403	-0.172855	2.01182	-0.08592	0.93153	0.953735	lcl|NC_057802.1_cds_XP_044353347.1_59470
47.0105	-0.937971	0.480158	-1.95346	0.0507648	0.0896087	lcl|NC_057802.1_cds_XP_044357315.1_59471
18.9253	-2.46127	1.24759	-1.97282	0.0485166	0.0861729	lcl|NC_057802.1_cds_XP_044357316.1_59472
3461.06	2.03398	0.114866	17.7074	3.67605e-70	1.24346e-68	lcl|NC_057802.1_cds_XP_044357317.1_59473
31.5732	-0.750325	0.461797	-1.6248	0.104206	0.166692	lcl|NC_057802.1_cds_XP_044354554.1_59474
1427.13	1.11134	0.120064	9.25621	2.11822e-20	1.7415e-19	lcl|NC_057802.1_cds_XP_044357318.1_59475
64.7339	-0.422284	0.41052	-1.02866	0.303641	0.406846	lcl|NC_057802.1_cds_XP_044357320.1_59476
5.32341	-3.64891	3.73297	-0.977482	0.32833	0.433491	lcl|NC_057802.1_cds_XP_044357319.1_59477
53.6394	0.320306	0.343966	0.931213	0.351744	0.45763	lcl|NC_057802.1_cds_XP_044357321.1_59478
63.5501	-1.17034	0.304814	-3.83952	0.000123276	0.000354171	lcl|NC_057802.1_cds_XP_044357322.1_59479
1088.98	0.176713	0.219226	0.806076	0.420199	0.526264	lcl|NC_057802.1_cds_XP_044357323.1_59480
270.489	0.539493	0.226382	2.38311	0.0171669	0.0342982	lcl|NC_057802.1_cds_XP_044357324.1_59481
2859.76	0.164261	0.158827	1.03422	0.301036	0.40405	lcl|NC_057802.1_cds_XP_044357325.1_59482
587.958	0.190295	0.159032	1.19658	0.23147	0.325589	lcl|NC_057802.1_cds_XP_044357326.1_59483
617.347	0.624964	0.195445	3.19765	0.00138552	0.00341273	lcl|NC_057802.1_cds_XP_044357327.1_59484
3813.92	0.903042	0.0998353	9.04532	1.49234e-19	1.18432e-18	lcl|NC_057802.1_cds_XP_044357328.1_59485
217.043	-0.301482	0.152284	-1.97973	0.0477338	0.084964	lcl|NC_057802.1_cds_XP_044357329.1_59486
295.184	7.70163	0.472342	16.3052	9.06716e-60	2.39929e-58	lcl|NC_057802.1_cds_XP_044353350.1_59489
1486.72	0.141561	0.0883645	1.60202	0.109152	0.173512	lcl|NC_057802.1_cds_XP_044357330.1_59490
14.3832	1.81449	0.884189	2.05215	0.040155	0.0730706	lcl|NC_057802.1_cds_XP_044353351.1_59491
3743.59	1.04976	0.146023	7.189	6.52673e-13	3.72659e-12	lcl|NC_057802.1_cds_XP_044357331.1_59492
70.4493	2.34073	0.47681	4.90913	9.14804e-07	3.33435e-06	lcl|NC_057802.1_cds_XP_044357332.1_59493
2501.07	1.78649	0.155738	11.4711	1.84311e-30	2.17992e-29	lcl|NC_057802.1_cds_XP_044357333.1_59494
1463.21	0.1931	0.134232	1.43856	0.150275	0.227479	lcl|NC_057802.1_cds_XP_044357334.1_59495
1147.76	1.36754	0.137451	9.94928	2.5401e-23	2.33924e-22	lcl|NC_057802.1_cds_XP_044357336.1_59496
423.966	-1.5133	0.15786	-9.58638	9.12327e-22	7.90388e-21	lcl|NC_057802.1_cds_XP_044357335.1_59497
9.49382	-1.316	0.686158	-1.91793	0.0551195	0.0963312	lcl|NC_057802.1_cds_XP_044357337.1_59498
67.1165	-3.12826	0.438444	-7.13491	9.68528e-13	5.4764e-12	lcl|NC_057802.1_cds_XP_044357338.1_59499
12.0913	-0.885413	1.77096	-0.499961	0.617102	0.707553	lcl|NC_057802.1_cds_XP_044357339.1_59500
36.7453	-0.307563	0.380267	-0.808807	0.418626	0.524743	lcl|NC_057802.1_cds_XP_044357341.1_59501
877.482	0.276043	0.0893404	3.08979	0.002003	0.00481217	lcl|NC_057802.1_cds_XP_044357342.1_59502
10.5936	-0.361919	0.724627	-0.499456	0.617458	0.707849	lcl|NC_057802.1_cds_XP_044357340.1_59503
4.81184	-1.97119	1.19098	-1.65509	0.0979058	0.158119	lcl|NC_057802.1_cds_XP_044353353.1_59505
4.81184	-1.97119	1.19098	-1.65509	0.0979058	0.158119	lcl|NC_057802.1_cds_XP_044353354.1_59506
4.81184	-1.97119	1.19098	-1.65509	0.0979058	0.158119	lcl|NC_057802.1_cds_XP_044353355.1_59507
6.98655	-1.37722	1.47541	-0.933445	0.35059	0.456495	lcl|NC_057802.1_cds_XP_044353356.1_59508
2262.46	-1.82547	0.143212	-12.7466	3.25714e-37	4.79054e-36	lcl|NC_057802.1_cds_XP_044357343.1_59510
13.9423	0.482288	0.584958	0.824482	0.409666	0.515596	lcl|NC_057802.1_cds_XP_044357345.1_59511
13.0605	-0.678391	0.752507	-0.901509	0.367318	0.473356	lcl|NC_057802.1_cds_XP_044357347.1_59512
431.857	1.29629	0.127657	10.1545	3.16451e-24	3.0185e-23	lcl|NC_057802.1_cds_XP_044357350.1_59513
431.857	1.29629	0.127657	10.1545	3.16451e-24	3.0185e-23	lcl|NC_057802.1_cds_XP_044357351.1_59514
431.857	1.29629	0.127657	10.1545	3.16451e-24	3.0185e-23	lcl|NC_057802.1_cds_XP_044357352.1_59515
431.857	1.29629	0.127657	10.1545	3.16451e-24	3.0185e-23	lcl|NC_057802.1_cds_XP_044357353.1_59516
67.209	0.846291	0.473135	1.78869	0.0736651	0.123787	lcl|NC_057802.1_cds_XP_044357348.1_59517
67.209	0.846291	0.473135	1.78869	0.0736651	0.123787	lcl|NC_057802.1_cds_XP_044357349.1_59518
991.259	-0.27923	0.135607	-2.05912	0.0394832	0.0720082	lcl|NC_057802.1_cds_XP_044357354.1_59519
45.5584	-0.575358	0.31598	-1.82087	0.068627	0.116496	lcl|NC_057802.1_cds_XP_044357355.1_59520
7.68324	-0.181052	1.17633	-0.153912	0.877679	0.91405	lcl|NC_057802.1_cds_XP_044357356.1_59521
1555.65	1.14495	0.0906862	12.6254	1.5296e-36	2.20442e-35	lcl|NC_057802.1_cds_XP_044357357.1_59522
16.584	2.14721	0.646342	3.32209	0.000893449	0.00227085	lcl|NC_057802.1_cds_XP_044353357.1_59523
424.43	-0.144994	0.129672	-1.11816	0.263499	0.36162	lcl|NC_057802.1_cds_XP_044357358.1_59524
4.62011	2.97151	1.63327	1.81936	0.0688568	0.116819	lcl|NC_057802.1_cds_XP_044357361.1_59526
8.16989	1.02543	1.3347	0.768288	0.442316	0.547934	lcl|NC_057802.1_cds_XP_044357362.1_59527
23.8516	-0.214157	1.7779	-0.120455	0.904123	0.934267	lcl|NC_057802.1_cds_XP_044357364.1_59528
9.20847	-1.58277	1.971	-0.803029	0.421958	0.52788	lcl|NC_057802.1_cds_XP_044357366.1_59530
292.616	-0.0429679	0.234144	-0.18351	0.854398	0.897304	lcl|NC_057802.1_cds_XP_044357370.1_59532
1875.36	0.356202	0.191023	1.8647	0.062223	0.107001	lcl|NC_057802.1_cds_XP_044357371.1_59534
1466.93	-0.138904	0.151506	-0.916826	0.359234	0.465403	lcl|NC_057802.1_cds_XP_044357372.1_59535
555.674	0.370583	0.267686	1.3844	0.166237	0.247452	lcl|NC_057802.1_cds_XP_044357368.1_59536
205.136	1.27536	1.42035	0.897921	0.369228	0.475396	lcl|NC_057802.1_cds_XP_044357365.1_59537
59.8573	-0.311257	0.305462	-1.01897	0.308216	0.411842	lcl|NC_057802.1_cds_XP_044357373.1_59538
1379.09	-0.139296	0.0642426	-2.16828	0.0301371	0.0566342	lcl|NC_057802.1_cds_XP_044357374.1_59540
349.767	0.624725	0.160946	3.88158	0.00010378	0.000301334	lcl|NC_057802.1_cds_XP_044357375.1_59541
3.26505	1.14176	2.60262	0.438698	0.66088	0.743994	lcl|NC_057802.1_cds_XP_044357376.1_59543
25.3217	1.05674	1.23851	0.853234	0.393529	0.499476	lcl|NC_057802.1_cds_XP_044357380.1_59544
10.9582	7.28056	2.33044	3.12411	0.00178344	0.00431814	lcl|NC_057802.1_cds_XP_044357379.1_59545
342.578	1.06507	0.212791	5.00523	5.57947e-07	2.07506e-06	lcl|NC_057802.1_cds_XP_044357378.1_59546
2771.34	1.44462	0.125954	11.4695	1.87823e-30	2.22037e-29	lcl|NC_057802.1_cds_XP_044357381.1_59547
487.237	-1.05993	0.174634	-6.06945	1.28353e-09	5.92025e-09	lcl|NC_057802.1_cds_XP_044353359.1_59548
42.6409	-2.00224	1.33287	-1.50221	0.133043	0.205276	lcl|NC_057802.1_cds_XP_044357383.1_59551
65.0193	0.41489	0.252444	1.64349	0.100281	0.161379	lcl|NC_057802.1_cds_XP_044357385.1_59552
65.0193	0.41489	0.252444	1.64349	0.100281	0.161379	lcl|NC_057802.1_cds_XP_044357386.1_59553
63.6654	0.420784	0.441346	0.953411	0.340382	0.445785	lcl|NC_057802.1_cds_XP_044357392.1_59559
82.2388	0.829835	0.459234	1.807	0.0707625	0.1196	lcl|NC_057802.1_cds_XP_044357390.1_59560
15.1447	3.28725	0.873483	3.76339	0.000167627	0.00047299	lcl|NC_057802.1_cds_XP_044353363.1_59562
2802.66	0.891964	0.122228	7.29753	2.93104e-13	1.70698e-12	lcl|NC_057802.1_cds_XP_044357393.1_59563
20063.5	-2.88048	0.173537	-16.5987	7.12686e-62	1.98912e-60	lcl|NC_057802.1_cds_XP_044357395.1_59564
1457.19	0.096632	0.136255	0.7092	0.478201	0.581865	lcl|NC_057802.1_cds_XP_044357396.1_59566
5466.22	1.8207	0.136793	13.3099	2.02812e-40	3.29231e-39	lcl|NC_057802.1_cds_XP_044357397.1_59567
5466.22	1.8207	0.136793	13.3099	2.02812e-40	3.29231e-39	lcl|NC_057802.1_cds_XP_044357398.1_59568
271.668	-3.68585	0.197901	-18.6247	2.02508e-77	8.21776e-76	lcl|NC_057802.1_cds_XP_044357399.1_59569
25.818	0.529534	1.01482	0.521804	0.601807	0.69431	lcl|NC_057802.1_cds_XP_044357400.1_59570
24.6721	0.0286979	0.818312	0.0350696	0.972024	0.9813	lcl|NC_057802.1_cds_XP_044357401.1_59571
1699.14	-0.590693	0.112875	-5.23315	1.66646e-07	6.49522e-07	lcl|NC_057802.1_cds_XP_044357402.1_59572
96.3215	-1.10783	0.543127	-2.03972	0.0413778	0.0750111	lcl|NC_057802.1_cds_XP_044357403.1_59573
775.867	2.7005	0.340627	7.92804	2.22638e-15	1.45093e-14	lcl|NC_057802.1_cds_XP_044357404.1_59574
1107.7	2.37017	0.183152	12.941	2.64137e-38	4.01029e-37	lcl|NC_057802.1_cds_XP_044357405.1_59575
41.5113	0.417862	2.68749	0.155484	0.87644	0.913212	lcl|NC_057802.1_cds_XP_044357406.1_59577
145.307	2.14586	0.662075	3.24111	0.00119064	0.00296885	lcl|NC_057802.1_cds_XP_044357407.1_59579
25.1561	8.96976	3.62126	2.47697	0.0132504	0.0271995	lcl|NC_057802.1_cds_XP_044357408.1_59580
83.3685	2.61381	1.89896	1.37645	NA	NA	lcl|NC_057802.1_cds_XP_044357410.1_59581
482.907	0.537461	0.130742	4.11085	3.94209e-05	0.000120534	lcl|NC_057802.1_cds_XP_044357412.1_59582
482.907	0.537461	0.130742	4.11085	3.94209e-05	0.000120534	lcl|NC_057802.1_cds_XP_044357413.1_59583
4515.6	1.72766	0.0976492	17.6925	4.78882e-70	1.61593e-68	lcl|NC_057802.1_cds_XP_044357414.1_59586
4780.98	2.49412	0.117896	21.1553	2.46426e-99	1.57001e-97	lcl|NC_057802.1_cds_XP_044357418.1_59589
629.605	-0.380367	1.06592	-0.356843	0.721209	0.793087	lcl|NC_057802.1_cds_XP_044357420.1_59590
10901.9	0.723328	0.0702844	10.2914	7.70142e-25	7.50041e-24	lcl|NC_057802.1_cds_XP_044357419.1_59591
619.255	0.395961	0.137869	2.872	0.00407881	0.00926601	lcl|NC_057802.1_cds_XP_044357422.1_59592
1309.26	0.0957527	0.122132	0.784009	0.433035	0.538788	lcl|NC_057802.1_cds_XP_044357423.1_59594
288.852	0.226964	0.180906	1.2546	0.209626	0.2999	lcl|NC_057802.1_cds_XP_044357427.1_59595
156.57	-1.28041	0.459589	-2.78599	0.00533651	0.0118546	lcl|NC_057802.1_cds_XP_044357425.1_59596
699.664	0.0343082	0.113321	0.302751	0.762079	0.825388	lcl|NC_057802.1_cds_XP_044357426.1_59597
422.876	-0.255097	0.341143	-0.747773	0.454597	0.559863	lcl|NC_057802.1_cds_XP_044357424.1_59598
72.3127	-0.000108111	0.282976	-0.000382048	0.999695	1	lcl|NC_057802.1_cds_XP_044357428.1_59599
78.2529	0.465244	0.309158	1.50487	0.132357	0.204395	lcl|NC_057802.1_cds_XP_044357429.1_59600
248.958	-3.5835	0.215561	-16.624	4.66867e-62	1.31245e-60	lcl|NC_057802.1_cds_XP_044357431.1_59602
1606.4	0.578377	0.121027	4.7789	1.76259e-06	6.24576e-06	lcl|NC_057802.1_cds_XP_044357432.1_59603
451.121	3.33727	0.192404	17.3451	2.14906e-67	6.84822e-66	lcl|NC_057802.1_cds_XP_044357433.1_59604
58.9989	-1.53136	0.39836	-3.84416	0.000120965	0.000347972	lcl|NC_057802.1_cds_XP_044357434.1_59605
832.602	5.0425	0.235473	21.4143	9.82414e-102	6.53272e-100	lcl|NC_057802.1_cds_XP_044357435.1_59606
3509.86	-0.139787	0.0778763	-1.79498	0.0726566	0.122323	lcl|NC_057802.1_cds_XP_044357436.1_59607
4702.13	0.451316	0.19593	2.30346	0.0212532	0.0414973	lcl|NC_057802.1_cds_XP_044357438.1_59608
38.1109	-0.562358	0.306082	-1.83728	0.066169	0.112866	lcl|NC_057802.1_cds_XP_044357439.1_59609
59.1338	-0.770118	0.643234	-1.19726	0.231205	0.325302	lcl|NC_057802.1_cds_XP_044357440.1_59610
9.41387	-1.17519	0.761419	-1.54343	0.122727	0.191754	lcl|NC_057802.1_cds_XP_044357441.1_59611
503.427	-3.47955	0.278737	-12.4833	9.2124e-36	1.29358e-34	lcl|NC_057802.1_cds_XP_044357444.1_59613
56.8207	3.0826	0.399536	7.71545	1.20555e-14	7.58298e-14	lcl|NC_057802.1_cds_XP_044353369.1_59617
183.022	5.79349	0.408676	14.1763	1.28528e-45	2.41458e-44	lcl|NC_057802.1_cds_XP_044353370.1_59618
644.134	-1.22078	0.250545	-4.87249	1.10198e-06	3.98452e-06	lcl|NC_057802.1_cds_XP_044357446.1_59619
590.393	-0.240822	0.278627	-0.864317	0.387414	0.49335	lcl|NC_057802.1_cds_XP_044357447.1_59620
304.448	0.966724	0.137516	7.0299	2.06688e-12	1.14404e-11	lcl|NC_057802.1_cds_XP_044353371.1_59621
1204.67	0.270008	0.132743	2.03407	0.0419447	0.0759016	lcl|NC_057802.1_cds_XP_044357448.1_59622
587.32	-0.710979	0.102324	-6.94832	3.69673e-12	2.01897e-11	lcl|NC_057802.1_cds_XP_044357449.1_59623
18.8154	-0.668607	0.663444	-1.00778	0.313559	0.417503	lcl|NC_057802.1_cds_XP_044353372.1_59624
1952.62	0.422693	0.099211	4.26055	2.03926e-05	6.46005e-05	lcl|NC_057802.1_cds_XP_044357450.1_59626
1526.63	-2.52676	0.171381	-14.7435	3.38785e-49	6.95217e-48	lcl|NC_057802.1_cds_XP_044357451.1_59627
90.4854	-0.607389	0.529147	-1.14786	0.251025	0.347459	lcl|NC_057802.1_cds_XP_044357456.1_59636
2791.45	0.19704	0.108417	1.81742	0.0691527	0.117267	lcl|NC_057802.1_cds_XP_044357459.1_59637
239.24	-0.17455	0.359736	-0.485218	0.627522	0.716306	lcl|NC_057802.1_cds_XP_044357461.1_59638
12.8782	-1.04173	0.845979	-1.23139	0.218178	0.310042	lcl|NC_057802.1_cds_XP_044357457.1_59639
470.556	0.0912218	0.315211	0.2894	0.772276	0.833529	lcl|NC_057802.1_cds_XP_044357460.1_59640
187.209	0.242735	0.227793	1.06559	0.286607	0.387898	lcl|NC_057802.1_cds_XP_044357462.1_59641
75.453	-0.0577602	0.372646	-0.155	0.876821	0.913502	lcl|NC_057802.1_cds_XP_044357463.1_59642
272.062	3.13768	0.29211	10.7414	6.50351e-27	6.83054e-26	lcl|NC_057802.1_cds_XP_044353377.1_59643
677.542	-0.370631	0.0921304	-4.02289	5.74881e-05	0.000172333	lcl|NC_057802.1_cds_XP_044357464.1_59644
88.715	0.839942	0.463193	1.81337	0.0697742	0.118181	lcl|NC_057802.1_cds_XP_044353378.1_59645
273.073	1.32435	0.510531	2.59406	0.009485	0.020074	lcl|NC_057802.1_cds_XP_044354556.1_59646
640.655	3.80333	0.464112	8.19486	2.50885e-16	1.71504e-15	lcl|NC_057802.1_cds_XP_044354557.1_59647
443.113	2.28749	0.337748	6.77277	1.26341e-11	6.67973e-11	lcl|NC_057802.1_cds_XP_044354558.1_59648
383.545	3.38182	0.257496	13.1335	2.11734e-39	3.32889e-38	lcl|NC_057802.1_cds_XP_044353379.1_59649
2477.86	-3.59912	0.225932	-15.9301	3.9174e-57	9.70882e-56	lcl|NC_057802.1_cds_XP_044357465.1_59650
650.222	0.289003	0.150394	1.92165	0.0546503	0.0956486	lcl|NC_057802.1_cds_XP_044357466.1_59651
1259.67	0.057012	0.139755	0.407943	0.683316	0.762214	lcl|NC_057802.1_cds_XP_044357467.1_59653
2158.39	0.640423	0.111793	5.72867	1.01222e-08	4.36156e-08	lcl|NC_057802.1_cds_XP_044357469.1_59654
4773.08	4.17101	0.154971	26.9148	1.47468e-159	2.77682e-157	lcl|NC_057802.1_cds_XP_044357470.1_59656
135.558	-1.27875	0.257809	-4.96005	7.0476e-07	2.59853e-06	lcl|NC_057802.1_cds_XP_044357471.1_59657
48.5615	-1.12751	0.306407	-3.67977	0.000233448	0.000646298	lcl|NC_057802.1_cds_XP_044357473.1_59659
48.5615	-1.12751	0.306407	-3.67977	0.000233448	0.000646298	lcl|NC_057802.1_cds_XP_044357474.1_59660
48.5615	-1.12751	0.306407	-3.67977	0.000233448	0.000646298	lcl|NC_057802.1_cds_XP_044357475.1_59661
11.4976	0.946285	0.604975	1.56417	0.117777	0.185045	lcl|NC_057802.1_cds_XP_044353382.1_59663
5119.94	5.02862	0.152049	33.0723	7.42761e-240	4.57649e-237	lcl|NC_057802.1_cds_XP_044357477.1_59664
222.706	-0.489108	0.736273	-0.664303	0.506497	0.60832	lcl|NC_057802.1_cds_XP_044357478.1_59665
10110.9	1.64661	0.0928472	17.7346	2.26529e-70	7.70271e-69	lcl|NC_057802.1_cds_XP_044357479.1_59666
1198.08	-4.51183	0.211943	-21.288	1.46663e-100	9.56959e-99	lcl|NC_057802.1_cds_XP_044357480.1_59668
52.1112	-1.01333	0.319093	-3.17567	0.00149492	0.00366478	lcl|NC_057802.1_cds_XP_044357482.1_59669
41.3287	-1.95624	0.451835	-4.32955	1.49416e-05	4.8033e-05	lcl|NC_057802.1_cds_XP_044357483.1_59670
2.73457	-4.27652	3.29918	-1.29624	0.194894	0.282477	lcl|NC_057802.1_cds_XP_044357484.1_59671
64.8654	-1.05424	0.43134	-2.44411	0.0145208	0.0295157	lcl|NC_057802.1_cds_XP_044357485.1_59672
1125.36	-1.90053	0.116031	-16.3796	2.67575e-60	7.16016e-59	lcl|NC_057802.1_cds_XP_044357486.1_59673
176.622	-2.27709	0.253391	-8.9865	2.55234e-19	2.00455e-18	lcl|NC_057802.1_cds_XP_044357487.1_59674
700.521	-0.519285	0.190417	-2.7271	0.0063894	0.0140037	lcl|NC_057802.1_cds_XP_044357490.1_59675
2.10496	-0.826526	1.77032	-0.466879	0.640586	0.727327	lcl|NC_057802.1_cds_XP_044357491.1_59676
949.927	0.944704	0.0768026	12.3004	9.01007e-35	1.22386e-33	lcl|NC_057802.1_cds_XP_044357488.1_59677
424.189	-0.942613	0.158925	-5.93116	3.00794e-09	1.3513e-08	lcl|NC_057802.1_cds_XP_044357492.1_59678
187.694	1.73668	0.279501	6.2135	5.18187e-10	2.45587e-09	lcl|NC_057802.1_cds_XP_044357493.1_59679
1526.64	-0.0914027	0.0817666	-1.11785	0.263632	0.361772	lcl|NC_057802.1_cds_XP_044357494.1_59680
335.094	0.473029	0.129848	3.64295	0.000269526	0.000739868	lcl|NC_057802.1_cds_XP_044357495.1_59681
900.992	-1.33395	0.0798815	-16.6991	1.33146e-62	3.79002e-61	lcl|NC_057802.1_cds_XP_044357496.1_59682
2152.21	-0.969137	0.104372	-9.28541	1.6108e-20	1.33084e-19	lcl|NC_057802.1_cds_XP_044357497.1_59683
9.19177	2.132	1.08842	1.9588	0.0501361	0.0886259	lcl|NC_057802.1_cds_XP_044353383.1_59684
1529.46	0.328606	0.109085	3.01238	0.00259209	0.00610836	lcl|NC_057802.1_cds_XP_044357498.1_59686
355.612	0.681204	0.156603	4.34987	1.36216e-05	4.3984e-05	lcl|NC_057802.1_cds_XP_044357503.1_59687
282.311	0.775639	0.178286	4.35054	1.35803e-05	4.38594e-05	lcl|NC_057802.1_cds_XP_044357502.1_59688
192.318	0.897435	0.169957	5.28036	1.28927e-07	5.07222e-07	lcl|NC_057802.1_cds_XP_044357500.1_59689
192.318	0.897435	0.169957	5.28036	1.28927e-07	5.07222e-07	lcl|NC_057802.1_cds_XP_044357501.1_59690
229346	6.55324	0.300452	21.8113	1.81323e-105	1.30273e-103	lcl|NC_057802.1_cds_XP_044357504.1_59691
259060	10.1964	0.366561	27.8164	2.74407e-170	5.94963e-168	lcl|NC_057802.1_cds_XP_044357505.1_59692
6.43799	4.11723	1.11781	3.6833	0.000230231	0.000637882	lcl|NC_057802.1_cds_XP_044357507.1_59693
476.58	0.675724	0.153324	4.40716	1.04734e-05	3.42709e-05	lcl|NC_057802.1_cds_XP_044357508.1_59694
21.417	0.103941	1.72758	0.0601657	0.952024	0.967493	lcl|NC_057802.1_cds_XP_044357510.1_59696
212.734	0.153606	0.45966	0.334173	0.738249	0.806985	lcl|NC_057802.1_cds_XP_044357509.1_59697
323.469	0.190863	0.196323	0.972189	0.330957	0.436248	lcl|NC_057802.1_cds_XP_044357511.1_59698
184.135	-3.05075	0.222033	-13.7401	5.84221e-43	1.02182e-41	lcl|NC_057802.1_cds_XP_044357512.1_59699
1533.21	3.26132	0.183948	17.7296	2.47878e-70	8.41101e-69	lcl|NC_057802.1_cds_XP_044353385.1_59700
8.68633	0.0684523	0.788684	0.0867931	0.930836	0.95329	lcl|NC_057802.1_cds_XP_044353386.1_59701
2854.3	0.404208	0.0984861	4.10421	4.05693e-05	0.000123831	lcl|NC_057802.1_cds_XP_044357513.1_59702
4036.54	0.335772	0.102436	3.27787	0.00104594	0.00262981	lcl|NC_057802.1_cds_XP_044357515.1_59703
1459.21	-0.342826	0.0705925	-4.85641	1.19535e-06	4.30644e-06	lcl|NC_057802.1_cds_XP_044357516.1_59704
103.002	1.05866	0.341409	3.10086	0.00192961	0.00464892	lcl|NC_057802.1_cds_XP_044357517.1_59706
563.165	1.3164	0.23675	5.5603	2.69308e-08	1.12047e-07	lcl|NC_057802.1_cds_XP_044357518.1_59707
1540.49	1.87029	0.182113	10.27	9.62458e-25	9.33695e-24	lcl|NC_057802.1_cds_XP_044357520.1_59708
424.864	0.428487	0.194114	2.2074	0.027286	0.0517882	lcl|NC_057802.1_cds_XP_044357525.1_59709
16.7071	0.677691	1.63672	0.414055	0.678834	0.758639	lcl|NC_057802.1_cds_XP_044357523.1_59710
4.17969	-4.05736	2.28253	-1.77757	0.0754746	0.126433	lcl|NC_057802.1_cds_XP_044357524.1_59711
170.807	0.20019	0.213483	0.937732	0.348382	0.454167	lcl|NC_057802.1_cds_XP_044357521.1_59712
6.06671	7.28926	2.14476	3.39864	0.000677217	0.0017547	lcl|NC_057802.1_cds_XP_044357522.1_59713
10.2317	-1.91564	1.17069	-1.63633	0.101771	0.163431	lcl|NC_057802.1_cds_XP_044357526.1_59714
4.05695	-0.0996493	1.04998	-0.0949056	0.92439	0.948734	lcl|NC_057802.1_cds_XP_044354560.1_59715
3458.02	1.75616	0.218438	8.03963	9.01096e-16	5.99239e-15	lcl|NC_057802.1_cds_XP_044357528.1_59716
2160.28	1.48623	0.257656	5.76827	8.00877e-09	3.48017e-08	lcl|NC_057802.1_cds_XP_044357527.1_59717
804.294	0.802233	0.0893546	8.97809	2.75503e-19	2.16103e-18	lcl|NC_057802.1_cds_XP_044357529.1_59718
3280.77	-0.708296	0.0969554	-7.30538	2.76493e-13	1.61188e-12	lcl|NC_057802.1_cds_XP_044357530.1_59720
43.8683	1.00435	0.405734	2.4754	0.0133089	0.0273098	lcl|NC_057802.1_cds_XP_044353387.1_59721
614.772	1.02013	0.169488	6.01889	1.75617e-09	8.01899e-09	lcl|NC_057802.1_cds_XP_044357531.1_59724
294.815	1.56637	0.196355	7.97722	1.49662e-15	9.83779e-15	lcl|NC_057802.1_cds_XP_044357532.1_59726
1245.45	0.335226	0.129399	2.59063	0.00958	0.0202506	lcl|NC_057802.1_cds_XP_044357533.1_59727
632.881	0.410643	0.103202	3.97904	6.91955e-05	0.00020553	lcl|NC_057802.1_cds_XP_044357534.1_59728
94.2704	-1.27777	0.347157	-3.68067	0.000232625	0.000644183	lcl|NC_057802.1_cds_XP_044357536.1_59729
85.8161	-1.48056	0.294318	-5.03047	4.89283e-07	1.82828e-06	lcl|NC_057802.1_cds_XP_044357535.1_59730
367.421	-1.12	0.241099	-4.64537	3.39468e-06	1.17028e-05	lcl|NC_057802.1_cds_XP_044357537.1_59731
4907.92	-0.292991	0.102377	-2.86189	0.00421129	0.00953893	lcl|NC_057802.1_cds_XP_044357538.1_59733
205.549	-0.153206	0.198092	-0.773407	0.439282	0.545092	lcl|NC_057802.1_cds_XP_044357541.1_59734
895.045	0.44196	0.132264	3.34151	0.000833251	0.00212768	lcl|NC_057802.1_cds_XP_044357540.1_59735
137.492	-0.820574	0.175699	-4.67034	3.00698e-06	1.04187e-05	lcl|NC_057802.1_cds_XP_044357542.1_59736
114.633	-3.42583	0.559724	-6.12057	9.32403e-10	4.33976e-09	lcl|NC_057802.1_cds_XP_044353394.1_59739
73.0142	-0.634071	0.321372	-1.97301	0.0484943	0.0861428	lcl|NC_057802.1_cds_XP_044357543.1_59740
7387.72	-0.129185	0.0793688	-1.62765	0.103598	0.165936	lcl|NC_057802.1_cds_XP_044357544.1_59741
225.978	-0.795216	0.324305	-2.45207	0.0142039	0.0289523	lcl|NC_057802.1_cds_XP_044357545.1_59742
73.8638	-0.107184	1.91543	-0.0559582	0.955375	0.969881	lcl|NC_057802.1_cds_XP_044357546.1_59743
25.395	-1.35281	1.20944	-1.11854	0.263334	0.36143	lcl|NC_057802.1_cds_XP_044357547.1_59744
1.61716	-3.15823	3.89483	-0.810878	0.417436	0.523502	lcl|NC_057802.1_cds_XP_044357550.1_59745
27.0528	-1.74405	0.840411	-2.07523	0.0379653	0.0695788	lcl|NC_057802.1_cds_XP_044357549.1_59746
18.1928	-1.07124	0.850926	-1.25891	0.208061	0.298047	lcl|NC_057802.1_cds_XP_044357548.1_59747
243.712	2.77687	0.180574	15.378	2.29865e-53	5.19926e-52	lcl|NC_057802.1_cds_XP_044353395.1_59748
379.958	-0.227428	0.129332	-1.75848	0.0786666	0.131048	lcl|NC_057802.1_cds_XP_044357551.1_59749
65.3397	2.48107	0.489073	5.073	3.91591e-07	1.47662e-06	lcl|NC_057802.1_cds_XP_044353397.1_59752
275.83	-0.340467	0.14382	-2.36732	0.0179176	0.0356591	lcl|NC_057802.1_cds_XP_044357553.1_59753
275.83	-0.340467	0.14382	-2.36732	0.0179176	0.0356591	lcl|NC_057802.1_cds_XP_044357554.1_59754
1174.75	-0.284247	0.119937	-2.36997	0.0177897	0.0354231	lcl|NC_057802.1_cds_XP_044357552.1_59755
17.5847	0.117591	0.663115	0.177332	0.859248	0.90092	lcl|NC_057802.1_cds_XP_044357556.1_59756
106.968	-0.752753	0.248727	-3.02642	0.00247468	0.00585052	lcl|NC_057802.1_cds_XP_044357555.1_59757
1667.5	0.162077	0.104851	1.54578	0.122158	0.190975	lcl|NC_057802.1_cds_XP_044357557.1_59758
2932.36	-2.30983	0.0999527	-23.1092	3.74138e-118	3.39447e-116	lcl|NC_057802.1_cds_XP_044357558.1_59760
1105.51	-0.126217	0.165328	-0.763435	0.445204	0.550859	lcl|NC_057802.1_cds_XP_044357559.1_59761
75.9075	3.54041	3.7313	0.948842	0.342701	0.448141	lcl|NC_057802.1_cds_XP_044357560.1_59762
1833.46	-0.0223113	0.121036	-0.184337	0.853749	0.896861	lcl|NC_057802.1_cds_XP_044357561.1_59763
1213.18	1.9191	0.309381	6.20301	5.53918e-10	2.62087e-09	lcl|NC_057802.1_cds_XP_044357562.1_59764
1213.18	1.9191	0.309381	6.20301	5.53918e-10	2.62087e-09	lcl|NC_057802.1_cds_XP_044357563.1_59765
2928.16	1.63923	0.218287	7.50955	5.93301e-14	3.60135e-13	lcl|NC_057802.1_cds_XP_044357564.1_59766
177.113	-0.969772	0.54363	-1.78388	0.0744428	0.124917	lcl|NC_057802.1_cds_XP_044357565.1_59767
6172.68	2.14835	0.0864137	24.8612	1.9571e-136	2.41477e-134	lcl|NC_057802.1_cds_XP_044357566.1_59768
294.215	0.680638	0.398543	1.70782	0.0876705	0.143873	lcl|NC_057802.1_cds_XP_044353399.1_59769
3977.07	0.319948	0.102913	3.10891	0.00187781	0.00453276	lcl|NC_057802.1_cds_XP_044357568.1_59770
2683.12	0.275821	0.0795268	3.46827	0.000523811	0.00137992	lcl|NC_057802.1_cds_XP_044357567.1_59771
3210.45	1.71344	0.165436	10.3571	3.88468e-25	3.81921e-24	lcl|NC_057802.1_cds_XP_044357569.1_59772
233.493	-1.61596	0.180092	-8.97295	2.88673e-19	2.26323e-18	lcl|NC_057802.1_cds_XP_044357570.1_59773
837.408	1.16456	0.130623	8.91542	4.85983e-19	3.7725e-18	lcl|NC_057802.1_cds_XP_044357571.1_59774
10.3071	3.26668	0.762635	4.28341	1.84052e-05	5.8564e-05	lcl|NC_057802.1_cds_XP_044357572.1_59775
10.3071	3.26668	0.762635	4.28341	1.84052e-05	5.8564e-05	lcl|NC_057802.1_cds_XP_044357573.1_59776
1367.39	0.26079	0.0772719	3.37497	0.000738249	0.00190181	lcl|NC_057802.1_cds_XP_044357574.1_59777
107.92	-1.94897	0.366856	-5.31262	1.08063e-07	4.27974e-07	lcl|NC_057802.1_cds_XP_044357576.1_59778
851.911	-0.989126	0.105021	-9.41834	4.58277e-21	3.86333e-20	lcl|NC_057802.1_cds_XP_044357575.1_59779
6.23773	-1.98182	1.23276	-1.60762	0.107918	0.171809	lcl|NC_057802.1_cds_XP_044353400.1_59780
2828.46	1.18154	0.0912718	12.9453	2.49896e-38	3.79645e-37	lcl|NC_057802.1_cds_XP_044357577.1_59781
4150.88	0.0498447	0.0576524	0.864573	0.387273	0.493209	lcl|NC_057802.1_cds_XP_044357579.1_59782
25.342	-0.49108	0.673406	-0.729248	0.46585	0.570352	lcl|NC_057802.1_cds_XP_044357578.1_59783
296.032	-1.13517	0.132888	-8.54228	1.31602e-17	9.57659e-17	lcl|NC_057802.1_cds_XP_044357580.1_59784
91.9635	-2.09138	0.385133	-5.43029	5.62636e-08	2.2805e-07	lcl|NC_057802.1_cds_XP_044357581.1_59785
922.878	0.0379243	0.107794	0.351821	0.724973	0.796335	lcl|NC_057802.1_cds_XP_044357582.1_59787
580.404	-0.230437	0.120143	-1.91802	0.0551088	0.0963142	lcl|NC_057802.1_cds_XP_044357583.1_59788
340.964	4.35375	0.239284	18.1949	5.66485e-74	2.09052e-72	lcl|NC_057802.1_cds_XP_044357584.1_59789
14.0605	-0.997887	0.522321	-1.91049	0.0560706	0.097767	lcl|NC_057802.1_cds_XP_044357585.1_59790
4737.84	-2.50505	0.0745234	-33.6143	1.0379e-247	7.26908e-245	lcl|NC_057802.1_cds_XP_044357586.1_59791
3411.97	-0.325903	0.10426	-3.12588	0.00177273	0.00429413	lcl|NC_057802.1_cds_XP_044357587.1_59792
4553.68	0.790531	0.249163	3.17274	0.00151006	0.00369901	lcl|NC_057802.1_cds_XP_044357588.1_59793
130.423	-0.600215	0.242559	-2.47451	0.013342	0.0273715	lcl|NC_057802.1_cds_XP_044357589.1_59794
167.727	-0.541174	0.163332	-3.31333	0.000921925	0.00233822	lcl|NC_057802.1_cds_XP_044353401.1_59795
14.0495	5.41061	1.3656	3.96207	7.4304e-05	0.000219779	lcl|NC_057802.1_cds_XP_044353403.1_59797
282.307	-3.50822	0.389026	-9.01795	1.91637e-19	1.51429e-18	lcl|NC_057802.1_cds_XP_044357590.1_59799
269.884	0.54064	0.170803	3.16529	0.0015493	0.00378761	lcl|NC_057802.1_cds_XP_044357591.1_59800
1043.74	-0.380089	0.0749382	-5.07203	3.93591e-07	1.4837e-06	lcl|NC_057802.1_cds_XP_044357592.1_59801
2642.71	1.65632	0.0934146	17.7308	2.42553e-70	8.23607e-69	lcl|NC_057802.1_cds_XP_044357593.1_59802
36.1042	2.22957	0.455668	4.89297	9.93238e-07	3.60874e-06	lcl|NC_057802.1_cds_XP_044357594.1_59803
6326.53	0.217788	0.0787615	2.76517	0.00568939	0.0125902	lcl|NC_057802.1_cds_XP_044357596.1_59804
3437.16	0.856571	0.0659439	12.9894	1.4054e-38	2.14952e-37	lcl|NC_057802.1_cds_XP_044357597.1_59806
3437.16	0.856571	0.0659439	12.9894	1.4054e-38	2.14952e-37	lcl|NC_057802.1_cds_XP_044357598.1_59807
621.961	-2.45018	0.137679	-17.7963	7.5527e-71	2.59994e-69	lcl|NC_057802.1_cds_XP_044357599.1_59808
1155.06	-0.182232	0.105961	-1.71979	0.0854698	0.140695	lcl|NC_057802.1_cds_XP_044357600.1_59809
103.1	-1.006	0.198762	-5.06134	4.16312e-07	1.56607e-06	lcl|NC_057802.1_cds_XP_044357601.1_59810
103.1	-1.006	0.198762	-5.06134	4.16312e-07	1.56607e-06	lcl|NC_057802.1_cds_XP_044357602.1_59811
2630.98	0.546811	0.0689928	7.92562	2.27007e-15	1.47842e-14	lcl|NC_057802.1_cds_XP_044357603.1_59812
6.19324	6.32246	3.46583	1.82423	0.0681175	0.11574	lcl|NC_057802.1_cds_XP_044357604.1_59813
330.549	0.305255	0.135546	2.25205	0.0243194	0.0467778	lcl|NC_057802.1_cds_XP_044357605.1_59814
189.026	0.108735	0.150021	0.724801	0.468574	0.572831	lcl|NC_057802.1_cds_XP_044357606.1_59816
3723.59	-2.14121	0.108357	-19.7606	6.50505e-87	3.28632e-85	lcl|NC_057802.1_cds_XP_044357607.1_59817
158.973	0.175802	0.1947	0.902938	0.366559	0.472649	lcl|NC_057802.1_cds_XP_044353406.1_59818
9.84111	1.26179	1.55771	0.810031	0.417922	0.52405	lcl|NC_057802.1_cds_XP_044357612.1_59819
2236.19	0.25893	0.0641059	4.03909	5.3658e-05	0.000161463	lcl|NC_057802.1_cds_XP_044357611.1_59820
402.102	-0.446918	0.112468	-3.97374	7.07543e-05	0.00020991	lcl|NC_057802.1_cds_XP_044357608.1_59821
402.102	-0.446918	0.112468	-3.97374	7.07543e-05	0.00020991	lcl|NC_057802.1_cds_XP_044357609.1_59822
402.102	-0.446918	0.112468	-3.97374	7.07543e-05	0.00020991	lcl|NC_057802.1_cds_XP_044357610.1_59823
616.309	0.262644	0.0999984	2.62648	0.00862725	0.0184038	lcl|NC_057802.1_cds_XP_044357613.1_59824
873.203	0.035522	0.096684	0.367403	0.713319	0.78665	lcl|NC_057802.1_cds_XP_044357614.1_59825
3073.85	-3.61444	0.142084	-25.4388	9.39538e-143	1.27923e-140	lcl|NC_057802.1_cds_XP_044357616.1_59826
328.727	-0.283297	0.143487	-1.97438	0.0483385	0.0859083	lcl|NC_057802.1_cds_XP_044357617.1_59827
4143.65	1.46898	0.0920289	15.9622	2.34355e-57	5.84393e-56	lcl|NC_057802.1_cds_XP_044357618.1_59830
3892.15	3.0297	0.517486	5.85464	4.78048e-09	2.115e-08	lcl|NC_057802.1_cds_XP_044357619.1_59831
5524.02	3.53995	0.307933	11.4959	1.38403e-30	1.64353e-29	lcl|NC_057802.1_cds_XP_044357620.1_59832
1020.98	0.840895	0.117578	7.15181	8.56392e-13	4.86098e-12	lcl|NC_057802.1_cds_XP_044357621.1_59833
1020.98	0.840895	0.117578	7.15181	8.56392e-13	4.86098e-12	lcl|NC_057802.1_cds_XP_044357622.1_59834
126.532	0.393391	0.21526	1.82752	0.0676223	0.114993	lcl|NC_057802.1_cds_XP_044357624.1_59836
52.0851	0.626112	0.439725	1.42387	0.154483	0.232634	lcl|NC_057802.1_cds_XP_044353408.1_59837
1451.86	-0.0171277	0.0768992	-0.22273	0.823746	0.873814	lcl|NC_057802.1_cds_XP_044357625.1_59838
1451.86	-0.0171277	0.0768992	-0.22273	0.823746	0.873814	lcl|NC_057802.1_cds_XP_044357626.1_59839
213.285	0.366304	0.171338	2.1379	0.0325249	0.0606159	lcl|NC_057802.1_cds_XP_044357627.1_59840
812.789	-0.912698	0.140668	-6.48833	8.6792e-11	4.34701e-10	lcl|NC_057802.1_cds_XP_044357628.1_59841
137.364	-1.44094	0.209803	-6.86807	6.50778e-12	3.50506e-11	lcl|NC_057802.1_cds_XP_044357631.1_59842
96.6606	-0.71467	0.221656	-3.22423	0.00126311	0.00313501	lcl|NC_057802.1_cds_XP_044357629.1_59843
871.035	0.259432	0.108321	2.39503	0.016619	0.0333197	lcl|NC_057802.1_cds_XP_044357630.1_59844
11.8148	-1.19292	0.679498	-1.75559	0.0791592	0.131755	lcl|NC_057802.1_cds_XP_044354566.1_59845
1211.56	2.59651	0.141209	18.3878	1.64576e-75	6.32767e-74	lcl|NC_057802.1_cds_XP_044357632.1_59846
1211.56	2.59651	0.141209	18.3878	1.64576e-75	6.32767e-74	lcl|NC_057802.1_cds_XP_044357633.1_59847
399.757	3.8504	0.245589	15.6782	2.13057e-55	5.10617e-54	lcl|NC_057802.1_cds_XP_044357634.1_59848
13.9227	-0.403268	0.688878	-0.585398	0.55828	0.655741	lcl|NC_057802.1_cds_XP_044357635.1_59849
621.282	-0.705698	0.146695	-4.81066	1.50434e-06	5.37173e-06	lcl|NC_057802.1_cds_XP_044357637.1_59852
486.476	-0.680886	0.153245	-4.44311	8.86661e-06	2.92235e-05	lcl|NC_057802.1_cds_XP_044357639.1_59854
381.484	0.461982	0.238432	1.93758	0.052674	0.0925992	lcl|NC_057802.1_cds_XP_044353411.1_59857
221.486	-0.0027624	0.185978	-0.0148534	0.988149	0.992703	lcl|NC_057802.1_cds_XP_044357641.1_59859
4.98685	-1.6995	1.02532	-1.65754	0.0974112	0.157427	lcl|NC_057802.1_cds_XP_044357643.1_59862
514.79	-0.0122373	0.146105	-0.0837567	0.93325	0.954858	lcl|NC_057802.1_cds_XP_044357648.1_59867
2634.62	-0.154401	0.0735839	-2.09829	0.0358792	0.0661105	lcl|NC_057802.1_cds_XP_044357649.1_59868
32.9322	2.36253	0.556876	4.24247	2.21075e-05	6.9729e-05	lcl|NC_057802.1_cds_XP_044357652.1_59870
9.79794	-1.66718	1.20556	-1.38291	0.166693	0.248024	lcl|NC_057802.1_cds_XP_044357651.1_59871
23.8708	-1.00372	0.632308	-1.58739	0.112423	0.177902	lcl|NC_057802.1_cds_XP_044357656.1_59873
34.412	-2.10015	0.556828	-3.77163	0.000162187	0.000458784	lcl|NC_057802.1_cds_XP_044357653.1_59875
653.38	0.0455402	0.0920083	0.494958	0.62063	0.710343	lcl|NC_057802.1_cds_XP_044357658.1_59876
952.766	-1.558	0.126336	-12.3322	6.07773e-35	8.31352e-34	lcl|NC_057802.1_cds_XP_044357661.1_59878
32.8422	0.803716	0.454992	1.76644	0.0773217	0.129127	lcl|NC_057802.1_cds_XP_044357660.1_59879
216.728	0.116574	0.257652	0.452445	0.650948	0.735719	lcl|NC_057802.1_cds_XP_044357662.1_59880
44.6303	-2.42923	0.443069	-5.48273	4.18824e-08	1.71444e-07	lcl|NC_057802.1_cds_XP_044357663.1_59881
32.7247	0.418508	0.412329	1.01498	0.310114	0.413855	lcl|NC_057802.1_cds_XP_044353413.1_59883
565.798	-0.741621	0.190351	-3.89607	9.77675e-05	0.000284801	lcl|NC_057802.1_cds_XP_044357666.1_59884
4.2231	4.15558	1.42851	2.90903	0.0036255	0.00832322	lcl|NC_057802.1_cds_XP_044357665.1_59885
4156.09	1.74327	0.310907	5.60706	2.05796e-08	8.64187e-08	lcl|NC_057802.1_cds_XP_044357668.1_59886
1210.42	-0.64088	0.116551	-5.49869	3.8263e-08	1.57171e-07	lcl|NC_057802.1_cds_XP_044357669.1_59887
378.116	-2.07808	0.211626	-9.81957	9.27398e-23	8.34487e-22	lcl|NC_057802.1_cds_XP_044357670.1_59888
894.86	-0.692139	0.105536	-6.55831	5.44209e-11	2.76423e-10	lcl|NC_057802.1_cds_XP_044357671.1_59889
894.86	-0.692139	0.105536	-6.55831	5.44209e-11	2.76423e-10	lcl|NC_057802.1_cds_XP_044357672.1_59890
894.86	-0.692139	0.105536	-6.55831	5.44209e-11	2.76423e-10	lcl|NC_057802.1_cds_XP_044357673.1_59891
4.74438	-2.17502	1.1627	-1.87066	0.0613919	0.105754	lcl|NC_057802.1_cds_XP_044357674.1_59893
647.007	0.840615	0.141665	5.93382	2.95974e-09	1.32989e-08	lcl|NC_057802.1_cds_XP_044357675.1_59894
2814.73	0.71399	0.163295	4.37239	1.22893e-05	3.987e-05	lcl|NC_057802.1_cds_XP_044357677.1_59895
7.40442	-1.62882	0.935511	-1.7411	0.0816666	0.135256	lcl|NC_057802.1_cds_XP_044357678.1_59896
7.18506	-2.18306	1.37281	-1.59021	0.111786	0.177058	lcl|NC_057802.1_cds_XP_044357679.1_59897
28.9901	0.00235477	0.490387	0.00480187	0.996169	0.998055	lcl|NC_057802.1_cds_XP_044357681.1_59898
1633.81	-0.533251	0.152298	-3.50137	0.000462874	0.00122773	lcl|NC_057802.1_cds_XP_044357682.1_59900
439.332	-0.412895	0.198158	-2.08367	0.0371903	0.0682754	lcl|NC_057802.1_cds_XP_044357684.1_59901
1448.19	-0.32592	0.0842905	-3.86663	0.000110348	0.000319243	lcl|NC_057802.1_cds_XP_044357683.1_59902
988.6	0.42991	0.0838183	5.12907	2.9118e-07	1.11059e-06	lcl|NC_057802.1_cds_XP_044357685.1_59903
375.601	-0.988862	0.167145	-5.9162	3.29472e-09	1.47577e-08	lcl|NC_057802.1_cds_XP_044357686.1_59904
5.34585	-0.685403	0.955494	-0.717328	0.473172	0.577247	lcl|NC_057802.1_cds_XP_044357687.1_59905
5.94694	-0.830326	1.04235	-0.796587	0.425691	0.531437	lcl|NC_057802.1_cds_XP_044357688.1_59906
2572.32	2.09398	0.127527	16.4198	1.37942e-60	3.71885e-59	lcl|NC_057802.1_cds_XP_044357689.1_59907
1542.68	2.40215	0.1201	20.0013	5.37024e-89	2.82288e-87	lcl|NC_057802.1_cds_XP_044357693.1_59908
12.8868	-1.31801	1.55415	-0.848058	0.396406	0.502428	lcl|NC_057802.1_cds_XP_044357692.1_59909
128.27	-0.256758	0.185443	-1.38457	0.166184	0.24741	lcl|NC_057802.1_cds_XP_044357690.1_59910
128.27	-0.256758	0.185443	-1.38457	0.166184	0.24741	lcl|NC_057802.1_cds_XP_044357691.1_59911
62.9936	1.5069	0.293769	5.12956	2.90425e-07	1.10775e-06	lcl|NC_057802.1_cds_XP_044357694.1_59912
184.64	0.506893	0.162366	3.12191	0.00179681	0.00434932	lcl|NC_057802.1_cds_XP_044357695.1_59914
242.575	-0.057112	0.134869	-0.423462	0.671958	0.753075	lcl|NC_057802.1_cds_XP_044357696.1_59915
589.555	-0.592911	0.13675	-4.33573	1.45275e-05	4.6748e-05	lcl|NC_057802.1_cds_XP_044357697.1_59916
1760.47	0.201049	0.0637034	3.15602	0.0015994	0.00389961	lcl|NC_057802.1_cds_XP_044357698.1_59917
7.32912	2.02966	0.970223	2.09195	0.0364429	0.0670475	lcl|NC_057802.1_cds_XP_044353416.1_59918
108.104	-0.509101	0.238005	-2.13903	0.0324329	0.0604526	lcl|NC_057802.1_cds_XP_044357700.1_59919
6967.15	1.03806	0.142968	7.26076	3.84925e-13	2.22536e-12	lcl|NC_057802.1_cds_XP_044357701.1_59920
12.6152	-1.59149	0.733225	-2.17053	0.0299667	0.0563477	lcl|NC_057802.1_cds_XP_044353417.1_59921
479.769	0.63771	0.139209	4.58097	4.6283e-06	1.57355e-05	lcl|NC_057802.1_cds_XP_044357703.1_59923
35.4752	-1.03728	0.466098	-2.22545	0.0260508	0.0497231	lcl|NC_057802.1_cds_XP_044353418.1_59924
411.137	-0.766503	0.155683	-4.92349	8.50125e-07	3.10837e-06	lcl|NC_057802.1_cds_XP_044357704.1_59925
1688.86	3.31242	0.13375	24.7658	2.09413e-135	2.53249e-133	lcl|NC_057802.1_cds_XP_044357705.1_59926
570.465	2.59117	0.130218	19.8987	4.17371e-88	2.15895e-86	lcl|NC_057802.1_cds_XP_044357706.1_59927
49.2963	-0.545451	0.479174	-1.13831	0.254989	0.352181	lcl|NC_057802.1_cds_XP_044353419.1_59928
1102.57	-0.0344024	0.0946588	-0.363435	0.71628	0.788965	lcl|NC_057802.1_cds_XP_044357707.1_59930
204.812	-2.62091	0.567606	-4.61747	3.88449e-06	1.33103e-05	lcl|NC_057802.1_cds_XP_044357709.1_59931
35.9617	-3.90328	1.20626	-3.23586	0.00121278	0.00301897	lcl|NC_057802.1_cds_XP_044353421.1_59932
43.4234	-2.63049	0.468054	-5.62005	1.90904e-08	8.03975e-08	lcl|NC_057802.1_cds_XP_044353422.1_59933
1327.41	-2.36544	0.112115	-21.0984	8.22874e-99	5.1816e-97	lcl|NC_057802.1_cds_XP_044357711.1_59936
8.79147	-0.382453	0.644298	-0.593596	0.552782	0.650669	lcl|NC_057802.1_cds_XP_044353424.1_59937
133.886	-0.610064	0.182	-3.35199	0.000802321	0.00205485	lcl|NC_057802.1_cds_XP_044357712.1_59939
5.69578	-1.24961	0.961326	-1.29988	0.193641	0.280999	lcl|NC_057802.1_cds_XP_044357713.1_59940
487.329	-1.2414	0.142096	-8.73633	2.40801e-18	1.81189e-17	lcl|NC_057802.1_cds_XP_044357715.1_59941
690.21	2.32324	0.155582	14.9326	2.0233e-50	4.2699e-49	lcl|NC_057802.1_cds_XP_044353426.1_59942
5584.03	-1.17476	0.129685	-9.0586	1.3214e-19	1.05115e-18	lcl|NC_057802.1_cds_XP_044357716.1_59944
24.5309	0.280949	1.13901	0.246661	0.805171	0.859391	lcl|NC_057802.1_cds_XP_044357721.1_59945
24.5309	0.280949	1.13901	0.246661	0.805171	0.859391	lcl|NC_057802.1_cds_XP_044357722.1_59946
24.5309	0.280949	1.13901	0.246661	0.805171	0.859391	lcl|NC_057802.1_cds_XP_044357723.1_59947
9.59015	-4.97497	2.95591	-1.68306	0.0923635	0.150368	lcl|NC_057802.1_cds_XP_044357718.1_59948
9.59015	-4.97497	2.95591	-1.68306	0.0923635	0.150368	lcl|NC_057802.1_cds_XP_044357719.1_59949
9.59015	-4.97497	2.95591	-1.68306	0.0923635	0.150368	lcl|NC_057802.1_cds_XP_044357720.1_59950
357.657	1.62064	0.186233	8.7022	3.25503e-18	2.4383e-17	lcl|NC_057802.1_cds_XP_044357724.1_59951
12.0286	-0.0293537	0.792233	-0.0370519	0.970444	0.980271	lcl|NC_057802.1_cds_XP_044353427.1_59952
7087.29	0.276618	0.138538	1.99669	0.0458586	0.0820554	lcl|NC_057802.1_cds_XP_044357725.1_59953
166.242	-1.47535	0.31804	-4.63888	3.50308e-06	1.20569e-05	lcl|NC_057802.1_cds_XP_044353429.1_59955
3411.93	-1.08043	0.0900042	-12.0042	3.37712e-33	4.36318e-32	lcl|NC_057802.1_cds_XP_044357726.1_59956
477.79	-1.24814	0.16515	-7.55759	4.10592e-14	2.51267e-13	lcl|NC_057802.1_cds_XP_044357727.1_59958
42.3346	0.210726	0.380012	0.554523	0.579221	0.67472	lcl|NC_057802.1_cds_XP_044357728.1_59960
134.284	0.2868	0.205703	1.39424	0.163244	0.243682	lcl|NC_057802.1_cds_XP_044357731.1_59963
5946.41	-1.13406	0.115242	-9.84068	7.52013e-23	6.78743e-22	lcl|NC_057802.1_cds_XP_044357732.1_59964
1569.46	1.9549	0.155107	12.6036	2.01833e-36	2.89674e-35	lcl|NC_057802.1_cds_XP_044353431.1_59965
1671.9	1.06594	0.17788	5.99245	2.06702e-09	9.3974e-09	lcl|NC_057802.1_cds_XP_044357735.1_59966
1222.78	0.34148	0.0748695	4.56099	5.09119e-06	1.72346e-05	lcl|NC_057802.1_cds_XP_044357733.1_59967
22.5657	2.29343	0.54941	4.17436	2.98831e-05	9.2713e-05	lcl|NC_057802.1_cds_XP_044357736.1_59968
50.457	-1.59207	0.43416	-3.66701	0.000245406	0.000677687	lcl|NC_057802.1_cds_XP_044357738.1_59970
571.482	-0.929658	0.158359	-5.87058	4.34279e-09	1.92819e-08	lcl|NC_057802.1_cds_XP_044357739.1_59973
726.73	1.27418	0.159675	7.97987	1.46492e-15	9.63133e-15	lcl|NC_057802.1_cds_XP_044357740.1_59974
2055.22	1.69191	0.128165	13.201	8.6557e-40	1.37709e-38	lcl|NC_057802.1_cds_XP_044357741.1_59975
7.46967	-0.247278	0.734261	-0.336771	0.73629	0.805395	lcl|NC_057802.1_cds_XP_044357742.1_59976
78.8688	3.7864	0.509446	7.43238	1.06658e-13	6.37599e-13	lcl|NC_057802.1_cds_XP_044353434.1_59977
22.8172	-1.0506	0.482665	-2.17665	0.0295065	0.0555757	lcl|NC_057802.1_cds_XP_044357744.1_59978
22.8172	-1.0506	0.482665	-2.17665	0.0295065	0.0555757	lcl|NC_057802.1_cds_XP_044357745.1_59979
28.1849	-0.851502	0.527458	-1.61435	0.106452	0.169753	lcl|NC_057802.1_cds_XP_044357748.1_59981
28.1849	-0.851502	0.527458	-1.61435	0.106452	0.169753	lcl|NC_057802.1_cds_XP_044357749.1_59982
19.8269	-1.27273	0.503377	-2.52839	0.0114588	0.0238555	lcl|NC_057802.1_cds_XP_044357746.1_59983
19.8269	-1.27273	0.503377	-2.52839	0.0114588	0.0238555	lcl|NC_057802.1_cds_XP_044357747.1_59984
1830.19	-0.0626686	0.182831	-0.342769	0.731772	0.801787	lcl|NC_057802.1_cds_XP_044357750.1_59985
50.1136	0.087056	0.338321	0.257318	0.796934	0.852984	lcl|NC_057802.1_cds_XP_044357753.1_59986
3866.39	0.824135	0.112676	7.31421	2.58891e-13	1.51126e-12	lcl|NC_057802.1_cds_XP_044357754.1_59989
4315.84	4.12504	0.108014	38.19	4.12446e-319	6.083641e-316	lcl|NC_057802.1_cds_XP_044357755.1_59990
45.0915	9.57316	1.23052	7.77974	7.2671e-15	4.62392e-14	lcl|NC_057802.1_cds_XP_044353435.1_59992
5572.2	1.00402	0.234466	4.28218	1.85074e-05	5.88833e-05	lcl|NC_057802.1_cds_XP_044357758.1_59994
14203.2	1.18113	0.260786	4.52911	5.92327e-06	1.99067e-05	lcl|NC_057802.1_cds_XP_044357757.1_59995
1413.67	-1.19255	0.287586	-4.14674	3.37244e-05	0.000103962	lcl|NC_057802.1_cds_XP_044357760.1_59996
21.1733	-0.398875	0.630762	-0.632371	0.527145	0.627636	lcl|NC_057802.1_cds_XP_044357759.1_59997
138.7	4.41167	0.486141	9.07489	1.13794e-19	9.08922e-19	lcl|NC_057802.1_cds_XP_044357764.1_59998
534.806	-0.607059	0.0974997	-6.22626	4.77691e-10	2.26914e-09	lcl|NC_057802.1_cds_XP_044357762.1_60001
5045.46	-0.453408	0.0935939	-4.84442	1.26981e-06	4.56154e-06	lcl|NC_057802.1_cds_XP_044357765.1_60002
885.324	0.869941	0.111973	7.7692	7.89808e-15	5.01589e-14	lcl|NC_057802.1_cds_XP_044357766.1_60003
267.792	-1.01267	0.172923	-5.85618	4.73632e-09	2.09575e-08	lcl|NC_057802.1_cds_XP_044357768.1_60004
1082.97	-2.38605	0.185583	-12.8571	7.85074e-38	1.17527e-36	lcl|NC_057802.1_cds_XP_044357769.1_60005
4585.34	-0.862998	0.0913341	-9.4488	3.42746e-21	2.90221e-20	lcl|NC_057802.1_cds_XP_044357770.1_60006
19.4862	-0.131571	0.500331	-0.262968	0.792575	0.849711	lcl|NC_057802.1_cds_XP_044353437.1_60007
29.4668	0.490329	0.464006	1.05673	0.290635	0.392489	lcl|NC_057802.1_cds_XP_044353438.1_60008
44.1286	0.815506	0.502556	1.62272	0.10465	0.167312	lcl|NC_057802.1_cds_XP_044353439.1_60009
4595.14	0.499046	0.0659045	7.57227	3.66765e-14	2.24927e-13	lcl|NC_057802.1_cds_XP_044357773.1_60010
2213.79	-0.00773636	0.0601689	-0.128577	0.897692	0.929605	lcl|NC_057802.1_cds_XP_044357774.1_60013
2788.75	2.48813	0.172842	14.3954	5.53354e-47	1.07869e-45	lcl|NC_057802.1_cds_XP_044357776.1_60014
1298.9	-2.86535	0.312756	-9.16162	5.11225e-20	4.14321e-19	lcl|NC_057802.1_cds_XP_044357778.1_60016
778.049	-3.26421	0.776021	-4.20634	2.59545e-05	8.11398e-05	lcl|NC_057802.1_cds_XP_044357777.1_60017
84.2542	-3.17037	0.361018	-8.78177	1.60927e-18	1.22174e-17	lcl|NC_057802.1_cds_XP_044357782.1_60018
17.2233	0.168585	0.513036	0.328603	0.742456	0.810249	lcl|NC_057802.1_cds_XP_044357779.1_60019
17.2233	0.168585	0.513036	0.328603	0.742456	0.810249	lcl|NC_057802.1_cds_XP_044357780.1_60020
17.2233	0.168585	0.513036	0.328603	0.742456	0.810249	lcl|NC_057802.1_cds_XP_044357781.1_60021
87.0666	0.533411	0.280157	1.90397	0.0569136	0.0990223	lcl|NC_057802.1_cds_XP_044353441.1_60022
1012.28	6.21742	1.02157	6.08614	1.15663e-09	5.35293e-09	lcl|NC_057802.1_cds_XP_044357787.1_60026
185.955	5.31954	1.3244	4.01656	5.90529e-05	0.000176725	lcl|NC_057802.1_cds_XP_044357786.1_60027
1437.2	6.56568	0.196432	33.4247	6.00368e-245	4.00318e-242	lcl|NC_057802.1_cds_XP_044357784.1_60028
8726.98	-0.843812	0.191482	-4.40674	1.04939e-05	3.43311e-05	lcl|NC_057802.1_cds_XP_044357788.1_60029
8726.98	-0.843812	0.191482	-4.40674	1.04939e-05	3.43311e-05	lcl|NC_057802.1_cds_XP_044357789.1_60030
15.3788	-1.34154	0.630325	-2.12833	0.0333095	0.0619347	lcl|NC_057802.1_cds_XP_044357790.1_60031
620.767	-0.255094	0.17106	-1.49125	0.135895	0.209056	lcl|NC_057802.1_cds_XP_044357791.1_60032
8858.04	1.07702	0.149841	7.18778	6.58539e-13	3.75965e-12	lcl|NC_057802.1_cds_XP_044357792.1_60033
1406.18	0.694212	0.0813631	8.53228	1.43496e-17	1.04242e-16	lcl|NC_057802.1_cds_XP_044357793.1_60035
2055.54	0.177076	0.095357	1.85698	0.0633142	0.10857	lcl|NC_057802.1_cds_XP_044357794.1_60036
3916.73	0.39839	0.109257	3.64635	0.000265992	0.000730721	lcl|NC_057802.1_cds_XP_044357795.1_60037
943.669	-0.0253271	0.163867	-0.154559	0.877169	0.9136	lcl|NC_057802.1_cds_XP_044357796.1_60038
1948.29	4.17933	0.248552	16.8147	1.90322e-63	5.51923e-62	lcl|NC_057802.1_cds_XP_044353446.1_60040
136.424	0.145813	0.498785	0.292336	0.77003	0.831698	lcl|NC_057802.1_cds_XP_044357801.1_60045
9.68632	1.00518	0.622955	1.61357	0.10662	0.169975	lcl|NC_057802.1_cds_XP_044357804.1_60046
9.68632	1.00518	0.622955	1.61357	0.10662	0.169975	lcl|NC_057802.1_cds_XP_044357805.1_60047
9.68632	1.00518	0.622955	1.61357	0.10662	0.169975	lcl|NC_057802.1_cds_XP_044357806.1_60048
9.68632	1.00518	0.622955	1.61357	0.10662	0.169975	lcl|NC_057802.1_cds_XP_044357807.1_60049
39.4147	0.609249	0.541555	1.125	0.260589	0.358437	lcl|NC_057802.1_cds_XP_044357808.1_60050
39.4147	0.609249	0.541555	1.125	0.260589	0.358437	lcl|NC_057802.1_cds_XP_044357809.1_60051
271.79	-0.485264	0.210458	-2.30575	0.0211245	0.0412785	lcl|NC_057802.1_cds_XP_044357810.1_60052
4686.16	0.532347	0.10695	4.97754	6.43976e-07	2.38245e-06	lcl|NC_057802.1_cds_XP_044357812.1_60055
269.889	1.86111	0.180323	10.321	5.66436e-25	5.53645e-24	lcl|NC_057802.1_cds_XP_044357816.1_60056
114.381	1.70365	0.458737	3.71379	0.00020418	0.000569302	lcl|NC_057802.1_cds_XP_044357815.1_60057
662.369	2.59555	0.265714	9.7682	1.54173e-22	1.37772e-21	lcl|NC_057802.1_cds_XP_044357814.1_60058
325.025	2.38621	0.501962	4.75377	1.99658e-06	7.0365e-06	lcl|NC_057802.1_cds_XP_044357813.1_60059
2111.84	0.61823	0.0748202	8.26288	1.42196e-16	9.82741e-16	lcl|NC_057802.1_cds_XP_044357817.1_60060
192.638	-0.524388	0.183074	-2.86435	0.00417861	0.0094704	lcl|NC_057802.1_cds_XP_044357818.1_60061
277.993	-1.60311	0.194059	-8.26096	1.44501e-16	9.98248e-16	lcl|NC_057802.1_cds_XP_044357819.1_60062
277.993	-1.60311	0.194059	-8.26096	1.44501e-16	9.98248e-16	lcl|NC_057802.1_cds_XP_044357820.1_60063
516.057	-0.137929	0.225565	-0.611482	0.54088	0.639726	lcl|NC_057802.1_cds_XP_044357822.1_60064
236.138	-0.0446889	0.350355	-0.127553	0.898503	0.930266	lcl|NC_057802.1_cds_XP_044357824.1_60066
58.9069	-0.253896	0.264605	-0.959527	0.337293	0.442744	lcl|NC_057802.1_cds_XP_044357825.1_60068
408.244	0.0391267	0.103561	0.377812	0.705571	0.780581	lcl|NC_057802.1_cds_XP_044357826.1_60069
3958.25	1.65627	0.0988202	16.7604	4.75435e-63	1.36854e-61	lcl|NC_057802.1_cds_XP_044357827.1_60070
470.267	0.117993	0.114832	1.02753	0.304172	0.407411	lcl|NC_057802.1_cds_XP_044357828.1_60071
58.0347	0.710934	0.340243	2.08948	0.0366641	0.0674073	lcl|NC_057802.1_cds_XP_044353448.1_60072
16.6677	-0.498707	0.93642	-0.532568	0.594333	0.687915	lcl|NC_057802.1_cds_XP_044357831.1_60073
31.7039	-0.105572	1.05942	-0.0996508	0.920622	0.946003	lcl|NC_057802.1_cds_XP_044357829.1_60074
4.7653	0.249865	2.54691	0.0981051	0.921849	0.946875	lcl|NC_057802.1_cds_XP_044357830.1_60075
2070.69	-0.152951	0.126332	-1.2107	0.22601	0.319118	lcl|NC_057802.1_cds_XP_044357832.1_60076
7389.39	0.267771	0.0439558	6.09183	1.11624e-09	5.17166e-09	lcl|NC_057802.1_cds_XP_044357833.1_60077
4640.79	0.802546	0.058043	13.8268	1.75755e-43	3.12054e-42	lcl|NC_057802.1_cds_XP_044357835.1_60078
2859.4	0.035134	0.0778847	0.451102	0.651916	0.736505	lcl|NC_057802.1_cds_XP_044357834.1_60079
1166.89	0.234901	0.0841594	2.79115	0.00525215	0.0116829	lcl|NC_057802.1_cds_XP_044357836.1_60080
2403.03	-0.630434	0.104635	-6.02509	1.69019e-09	7.72677e-09	lcl|NC_057802.1_cds_XP_044357838.1_60082
424.93	-1.3406	0.152158	-8.81054	1.24544e-18	9.50341e-18	lcl|NC_057802.1_cds_XP_044357839.1_60084
205.847	-0.596176	0.188	-3.17115	0.00151838	0.0037178	lcl|NC_057802.1_cds_XP_044357841.1_60086
6.72584	1.65659	1.38303	1.1978	0.230996	0.325075	lcl|NC_057802.1_cds_XP_044357845.1_60087
11.433	-0.477516	0.616404	-0.77468	0.438529	0.544408	lcl|NC_057802.1_cds_XP_044357842.1_60088
11.433	-0.477516	0.616404	-0.77468	0.438529	0.544408	lcl|NC_057802.1_cds_XP_044357843.1_60089
11.433	-0.477516	0.616404	-0.77468	0.438529	0.544408	lcl|NC_057802.1_cds_XP_044357844.1_60090
2350.16	0.836901	0.0887086	9.43428	3.93702e-21	3.32529e-20	lcl|NC_057802.1_cds_XP_044357846.1_60092
524.977	-0.58285	0.0923772	-6.30946	2.80019e-10	1.35065e-09	lcl|NC_057802.1_cds_XP_044357847.1_60093
524.977	-0.58285	0.0923772	-6.30946	2.80019e-10	1.35065e-09	lcl|NC_057802.1_cds_XP_044357848.1_60094
524.977	-0.58285	0.0923772	-6.30946	2.80019e-10	1.35065e-09	lcl|NC_057802.1_cds_XP_044357849.1_60095
5027.37	0.678746	0.0846638	8.01696	1.08395e-15	7.17602e-15	lcl|NC_057802.1_cds_XP_044357850.1_60096
15.3954	-1.2939	0.505529	-2.5595	0.0104824	0.0219886	lcl|NC_057802.1_cds_XP_044357851.1_60097
15.3954	-1.2939	0.505529	-2.5595	0.0104824	0.0219886	lcl|NC_057802.1_cds_XP_044357852.1_60098
334.472	-0.861389	0.167955	-5.12868	2.91776e-07	1.11269e-06	lcl|NC_057802.1_cds_XP_044357853.1_60100
13.8603	-1.88365	0.639917	-2.94359	0.00324429	0.00750986	lcl|NC_057802.1_cds_NP_001415121.1_60101
21.5815	1.35816	0.44442	3.05603	0.00224286	0.0053415	lcl|NC_057802.1_cds_XP_044353451.1_60102
424.999	2.46885	0.154115	16.0195	9.34011e-58	2.35562e-56	lcl|NC_057802.1_cds_XP_044357854.1_60103
4443.89	-0.167683	0.089808	-1.86713	0.0618835	0.106501	lcl|NC_057802.1_cds_XP_044357856.1_60108
241.25	0.0842897	0.25542	0.330005	0.741396	0.809281	lcl|NC_057802.1_cds_XP_044357857.1_60109
99.3115	0.842685	0.385682	2.18492	0.0288945	0.054519	lcl|NC_057802.1_cds_XP_044357860.1_60113
99.3115	0.842685	0.385682	2.18492	0.0288945	0.054519	lcl|NC_057802.1_cds_XP_044357861.1_60114
99.3115	0.842685	0.385682	2.18492	0.0288945	0.054519	lcl|NC_057802.1_cds_XP_044357862.1_60115
99.3115	0.842685	0.385682	2.18492	0.0288945	0.054519	lcl|NC_057802.1_cds_XP_044357863.1_60116
707.6	0.116235	0.132898	0.874613	0.381785	0.487649	lcl|NC_057802.1_cds_XP_044357864.1_60117
416.66	0.374055	0.122676	3.04912	0.00229513	0.00545637	lcl|NC_057802.1_cds_XP_044357865.1_60118
24.0483	-0.967696	0.683285	-1.41624	0.156705	0.235483	lcl|NC_057802.1_cds_XP_044357866.1_60119
195.932	-0.53666	0.19856	-2.70276	0.00687664	0.0149624	lcl|NC_057802.1_cds_XP_044357867.1_60121
182.007	-1.45303	0.455082	-3.19291	0.00140849	0.00346537	lcl|NC_057802.1_cds_XP_044357869.1_60122
554.604	-0.695855	0.108307	-6.42485	1.32003e-10	6.51954e-10	lcl|NC_057802.1_cds_XP_044357872.1_60124
30.8104	-0.551307	0.550704	-1.0011	0.31678	0.420934	lcl|NC_057802.1_cds_XP_044357871.1_60125
67.3706	0.982753	0.2756	3.56587	0.000362653	0.000976345	lcl|NC_057802.1_cds_XP_044357873.1_60127
28.0295	5.72067	0.829608	6.89564	5.36241e-12	2.90343e-11	lcl|NC_057802.1_cds_XP_044357874.1_60128
219.649	2.57536	0.193932	13.2798	3.03379e-40	4.89729e-39	lcl|NC_057802.1_cds_XP_044353458.1_60129
62.1125	1.21742	0.32566	3.73831	0.000185261	0.000519376	lcl|NC_057802.1_cds_XP_044357877.1_60132
380.938	-0.873958	0.150355	-5.81263	6.14997e-09	2.69724e-08	lcl|NC_057802.1_cds_XP_044357878.1_60133
6.24848	-0.587291	1.21541	-0.483204	0.628951	0.71739	lcl|NC_057802.1_cds_XP_044357879.1_60134
5.94797	-1.72526	1.3037	-1.32336	0.185715	0.271513	lcl|NC_057802.1_cds_XP_044353460.1_60136
581.215	-0.313871	0.159068	-1.97318	0.0484748	0.0861112	lcl|NC_057802.1_cds_XP_044357880.1_60137
723.451	0.341458	0.117515	2.90564	0.00366501	0.00840678	lcl|NC_057802.1_cds_XP_044357881.1_60138
5.51949	0.430069	1.37431	0.312934	0.754331	0.819617	lcl|NC_057802.1_cds_XP_044357883.1_60140
210.906	2.48795	0.300413	8.28177	1.21362e-16	8.4168e-16	lcl|NC_057802.1_cds_XP_044353461.1_60141
37908.9	2.04059	0.111221	18.3471	3.48455e-75	1.33029e-73	lcl|NC_057802.1_cds_XP_044357884.1_60143
79.0876	0.918688	0.274835	3.34269	0.000829693	0.00211921	lcl|NC_057802.1_cds_XP_044357886.1_60145
79.0876	0.918688	0.274835	3.34269	0.000829693	0.00211921	lcl|NC_057802.1_cds_XP_044357887.1_60146
79.0876	0.918688	0.274835	3.34269	0.000829693	0.00211921	lcl|NC_057802.1_cds_XP_044357888.1_60147
79.0876	0.918688	0.274835	3.34269	0.000829693	0.00211921	lcl|NC_057802.1_cds_XP_044357889.1_60148
79.0876	0.918688	0.274835	3.34269	0.000829693	0.00211921	lcl|NC_057802.1_cds_XP_044357890.1_60149
79.0876	0.918688	0.274835	3.34269	0.000829693	0.00211921	lcl|NC_057802.1_cds_XP_044357891.1_60150
79.0876	0.918688	0.274835	3.34269	0.000829693	0.00211921	lcl|NC_057802.1_cds_XP_044357892.1_60151
79.0876	0.918688	0.274835	3.34269	0.000829693	0.00211921	lcl|NC_057802.1_cds_XP_044357893.1_60152
79.0876	0.918688	0.274835	3.34269	0.000829693	0.00211921	lcl|NC_057802.1_cds_XP_044357894.1_60153
79.0876	0.918688	0.274835	3.34269	0.000829693	0.00211921	lcl|NC_057802.1_cds_XP_044357895.1_60154
79.0876	0.918688	0.274835	3.34269	0.000829693	0.00211921	lcl|NC_057802.1_cds_XP_044357896.1_60155
79.0876	0.918688	0.274835	3.34269	0.000829693	0.00211921	lcl|NC_057802.1_cds_XP_044357897.1_60156
79.0876	0.918688	0.274835	3.34269	0.000829693	0.00211921	lcl|NC_057802.1_cds_XP_044357898.1_60157
79.0876	0.918688	0.274835	3.34269	0.000829693	0.00211921	lcl|NC_057802.1_cds_XP_044357899.1_60158
79.0876	0.918688	0.274835	3.34269	0.000829693	0.00211921	lcl|NC_057802.1_cds_XP_044357900.1_60159
79.0876	0.918688	0.274835	3.34269	0.000829693	0.00211921	lcl|NC_057802.1_cds_XP_044357901.1_60160
97.3285	0.809026	0.569083	1.42163	0.155133	0.233494	lcl|NC_057802.1_cds_XP_044353464.1_60161
10883.9	-0.369015	0.0874755	-4.2185	2.45933e-05	7.71596e-05	lcl|NC_057802.1_cds_XP_044357902.1_60162
50.3461	-1.21613	0.485599	-2.50439	0.0122662	0.0253784	lcl|NC_057802.1_cds_XP_044353466.1_60163
27.3738	-3.1807	0.624502	-5.09318	3.52107e-07	1.33367e-06	lcl|NC_057802.1_cds_XP_044353465.1_60164
2282.02	-2.12393	0.181343	-11.7122	1.10322e-31	1.35555e-30	lcl|NC_057802.1_cds_XP_044357903.1_60165
730.908	-0.040083	0.130866	-0.306291	0.759383	0.82321	lcl|NC_057802.1_cds_XP_044357904.1_60166
10.5165	-0.898246	0.60309	-1.48941	0.136381	0.209684	lcl|NC_057802.1_cds_XP_044357905.1_60167
10.5165	-0.898246	0.60309	-1.48941	0.136381	0.209684	lcl|NC_057802.1_cds_XP_044357906.1_60168
3254.36	0.413836	0.107869	3.83646	0.000124821	0.000358324	lcl|NC_057802.1_cds_XP_044357907.1_60169
491.342	-0.993993	0.199866	-4.97329	6.58256e-07	2.43297e-06	lcl|NC_057802.1_cds_XP_044357909.1_60172
434.206	-1.16298	1.10211	-1.05523	0.291319	0.393263	lcl|NC_057802.1_cds_XP_044357913.1_60173
904.883	-1.00761	0.196111	-5.13794	2.7777e-07	1.06106e-06	lcl|NC_057802.1_cds_XP_044357910.1_60174
904.883	-1.00761	0.196111	-5.13794	2.7777e-07	1.06106e-06	lcl|NC_057802.1_cds_XP_044357911.1_60175
904.883	-1.00761	0.196111	-5.13794	2.7777e-07	1.06106e-06	lcl|NC_057802.1_cds_XP_044357912.1_60176
3529.27	-0.781697	0.0643287	-12.1516	5.62439e-34	7.45054e-33	lcl|NC_057802.1_cds_XP_044357914.1_60177
484.792	-2.80934	0.146653	-19.1563	8.5728e-82	3.85127e-80	lcl|NC_057802.1_cds_XP_044357915.1_60178
484.792	-2.80934	0.146653	-19.1563	8.5728e-82	3.85127e-80	lcl|NC_057802.1_cds_XP_044357916.1_60179
484.792	-2.80934	0.146653	-19.1563	8.5728e-82	3.85127e-80	lcl|NC_057802.1_cds_XP_044357917.1_60180
644.519	-0.0488051	0.0877378	-0.556261	0.578032	0.673698	lcl|NC_057802.1_cds_XP_044357918.1_60181
644.519	-0.0488051	0.0877378	-0.556261	0.578032	0.673698	lcl|NC_057802.1_cds_XP_044357919.1_60182
47.6603	-0.731899	0.349608	-2.09349	0.0363059	0.0668207	lcl|NC_057802.1_cds_XP_044353468.1_60183
4913.95	0.483503	0.109429	4.41841	9.94298e-06	3.26176e-05	lcl|NC_057802.1_cds_XP_044357920.1_60184
617.825	-1.70732	0.205262	-8.31777	8.96369e-17	6.25179e-16	lcl|NC_057802.1_cds_XP_044353469.1_60185
1139.73	0.731767	0.142979	5.118	3.08799e-07	1.17576e-06	lcl|NC_057802.1_cds_XP_044357921.1_60186
174.202	0.995007	0.210321	4.73089	2.23533e-06	7.84241e-06	lcl|NC_057802.1_cds_XP_044353470.1_60187
5069.84	4.06262	0.174982	23.2174	3.04119e-119	2.81696e-117	lcl|NC_057802.1_cds_XP_044357922.1_60188
820.134	0.0854614	0.0781407	1.09369	0.274093	0.373574	lcl|NC_057802.1_cds_XP_044357923.1_60189
423.534	0.370116	0.142427	2.59863	0.00935961	0.0198291	lcl|NC_057802.1_cds_XP_044357924.1_60190
496.865	-0.273298	0.10833	-2.52284	0.0116412	0.0242031	lcl|NC_057802.1_cds_XP_044354573.1_60191
385.671	-1.24406	0.191432	-6.49871	8.10114e-11	4.06628e-10	lcl|NC_057802.1_cds_XP_044357925.1_60192
1021.71	0.633281	0.0773622	8.18593	2.70206e-16	1.84388e-15	lcl|NC_057802.1_cds_XP_044357926.1_60193
3784.4	0.313039	0.132009	2.37135	0.017723	0.0353057	lcl|NC_057802.1_cds_XP_044357927.1_60194
5456.35	1.18622	0.09677	12.2582	1.51883e-34	2.04905e-33	lcl|NC_057802.1_cds_XP_044357928.1_60195
198.392	0.206166	0.190289	1.08344	0.278615	0.378788	lcl|NC_057802.1_cds_XP_044357929.1_60197
73.1834	6.00574	0.818128	7.34082	2.12283e-13	1.24442e-12	lcl|NC_057802.1_cds_XP_044354574.1_60198
332.484	-0.0618205	0.246754	-0.250535	0.802174	0.857009	lcl|NC_057802.1_cds_XP_044353471.1_60199
3241.91	1.74778	0.0964032	18.1299	1.85062e-73	6.73493e-72	lcl|NC_057802.1_cds_XP_044357931.1_60200
3835.96	-0.0473005	0.0862282	-0.54855	0.583314	0.678118	lcl|NC_057802.1_cds_XP_044357932.1_60201
3835.96	-0.0473005	0.0862282	-0.54855	0.583314	0.678118	lcl|NC_057802.1_cds_XP_044357933.1_60202
20791.7	2.79228	0.111347	25.0772	8.81901e-139	1.12669e-136	lcl|NC_057802.1_cds_XP_044357934.1_60203
444.782	-0.11176	0.1032	-1.08294	0.278836	0.379046	lcl|NC_057802.1_cds_XP_044357935.1_60204
41.5591	0.0736474	0.373756	0.197047	0.843791	0.88934	lcl|NC_057802.1_cds_XP_044353472.1_60205
4107.22	1.41835	0.115437	12.2868	1.0665e-34	1.44563e-33	lcl|NC_057802.1_cds_XP_044357936.1_60206
568.817	-1.44496	0.114037	-12.6709	8.56717e-37	1.24481e-35	lcl|NC_057802.1_cds_XP_044357937.1_60207
568.817	-1.44496	0.114037	-12.6709	8.56717e-37	1.24481e-35	lcl|NC_057802.1_cds_XP_044357938.1_60208
916.68	0.209622	0.0837439	2.50313	0.0123099	0.0254575	lcl|NC_057802.1_cds_XP_044357939.1_60209
6.10435	1.2856	0.989414	1.29936	0.193822	0.281224	lcl|NC_057802.1_cds_XP_044357940.1_60210
7640.71	6.14924	0.203763	30.1785	4.541e-200	1.56763e-197	lcl|NC_057802.1_cds_XP_044357941.1_60211
389.166	-1.35909	0.169657	-8.01083	1.13938e-15	7.53481e-15	lcl|NC_057802.1_cds_XP_044357943.1_60212
4578.32	-1.46995	0.102724	-14.3097	1.90309e-46	3.65275e-45	lcl|NC_057802.1_cds_XP_044357942.1_60213
310.212	0.447755	0.129339	3.46186	0.000536447	0.00141084	lcl|NC_057802.1_cds_XP_044357944.1_60214
192.205	0.213196	0.466591	0.456922	0.647727	0.733066	lcl|NC_057802.1_cds_XP_044357945.1_60215
1352.6	-0.121633	0.102209	-1.19005	0.234028	0.32846	lcl|NC_057802.1_cds_XP_044357946.1_60216
258.581	0.765329	0.202428	3.78074	0.000156362	0.000443311	lcl|NC_057802.1_cds_XP_044353473.1_60217
176.043	0.418512	0.206458	2.0271	0.042652	0.0769985	lcl|NC_057802.1_cds_XP_044357947.1_60218
791.13	-1.2137	0.226091	-5.36821	7.95232e-08	3.18273e-07	lcl|NC_057802.1_cds_XP_044357948.1_60220
12.3946	4.58458	1.23781	3.70378	0.000212414	0.000591125	lcl|NC_057802.1_cds_XP_044353475.1_60221
14.3368	0.331999	0.999201	0.332265	0.739689	0.807852	lcl|NC_057802.1_cds_XP_044357949.1_60222
85.654	0.0639178	0.250077	0.255592	0.798266	0.854076	lcl|NC_057802.1_cds_XP_044357950.1_60223
112.158	-0.157571	0.273067	-0.57704	0.563912	0.660977	lcl|NC_057802.1_cds_XP_044357951.1_60224
75.7712	2.31434	0.370126	6.25283	4.03071e-10	1.92416e-09	lcl|NC_057802.1_cds_XP_044353477.1_60226
80.9669	5.10472	0.594161	8.59148	8.58599e-18	6.31548e-17	lcl|NC_057802.1_cds_XP_044353478.1_60227
3121.02	0.272344	0.0678878	4.01167	6.02902e-05	0.000180224	lcl|NC_057802.1_cds_XP_044357952.1_60228
258.86	-1.55767	0.193816	-8.03686	9.21681e-16	6.12301e-15	lcl|NC_057802.1_cds_XP_044357953.1_60232
1054.38	1.95804	0.11192	17.4951	1.56218e-68	5.08289e-67	lcl|NC_057802.1_cds_XP_044357954.1_60233
3226.43	-0.875397	0.0713433	-12.2702	1.30914e-34	1.76911e-33	lcl|NC_057802.1_cds_XP_044357956.1_60235
943.967	-0.539827	0.100223	-5.38624	7.19486e-08	2.88943e-07	lcl|NC_057802.1_cds_XP_044357957.1_60236
9996.68	1.43586	0.119623	12.0032	3.41705e-33	4.41185e-32	lcl|NC_057802.1_cds_XP_044357958.1_60237
1524.15	-0.172683	0.0833134	-2.07269	0.0382013	0.0699652	lcl|NC_057802.1_cds_XP_044357959.1_60238
36.2749	-0.48214	1.33902	-0.36007	0.718794	0.791067	lcl|NC_057802.1_cds_XP_044357960.1_60239
6345.35	1.04184	0.0832194	12.5192	5.86311e-36	8.30226e-35	lcl|NC_057802.1_cds_XP_044357961.1_60240
642.384	3.42144	0.200098	17.0988	1.51418e-65	4.64566e-64	lcl|NC_057802.1_cds_XP_044357964.1_60243
98.2978	-2.19309	0.282899	-7.75222	9.03017e-15	5.71175e-14	lcl|NC_057802.1_cds_XP_044357965.1_60244
155.002	-0.171883	0.703328	-0.244385	0.806933	0.860856	lcl|NC_057802.1_cds_XP_044357966.1_60245
161.988	-1.22774	0.688371	-1.78355	0.0744969	0.124991	lcl|NC_057802.1_cds_XP_044357967.1_60246
88.6992	-2.01333	0.5776	-3.48569	0.000490874	0.00129821	lcl|NC_057802.1_cds_XP_044357968.1_60247
88.6992	-2.01333	0.5776	-3.48569	0.000490874	0.00129821	lcl|NC_057802.1_cds_XP_044357969.1_60248
1672.87	-0.0345786	0.0756544	-0.457061	0.647627	0.732979	lcl|NC_057802.1_cds_XP_044357970.1_60249
383.11	-0.159962	0.129883	-1.23158	0.218106	0.309973	lcl|NC_057802.1_cds_XP_044354575.1_60253
11.2634	2.14256	0.820023	2.6128	0.00898036	0.0190925	lcl|NC_057802.1_cds_XP_044353484.1_60254
32.3339	-1.05657	0.512575	-2.06131	0.0392738	0.0716613	lcl|NC_057802.1_cds_XP_044354576.1_60255
45.9453	2.26387	0.655054	3.45601	0.000548227	0.00144003	lcl|NC_057802.1_cds_XP_044353485.1_60256
52.2983	0.00976039	0.717323	0.0136067	0.989144	0.993292	lcl|NC_057802.1_cds_XP_044353486.1_60257
931.923	0.22161	0.0882982	2.50979	0.0120803	0.0250321	lcl|NC_057802.1_cds_XP_044357972.1_60258
82.3371	-0.459404	0.30029	-1.52987	0.12605	0.196124	lcl|NC_057802.1_cds_XP_044357974.1_60259
575.304	-3.04656	0.155936	-19.5372	5.30417e-85	2.55122e-83	lcl|NC_057802.1_cds_XP_044357975.1_60260
575.304	-3.04656	0.155936	-19.5372	5.30417e-85	2.55122e-83	lcl|NC_057802.1_cds_XP_044357976.1_60261
575.304	-3.04656	0.155936	-19.5372	5.30417e-85	2.55122e-83	lcl|NC_057802.1_cds_XP_044357977.1_60262
575.304	-3.04656	0.155936	-19.5372	5.30417e-85	2.55122e-83	lcl|NC_057802.1_cds_XP_044357978.1_60263
423.111	-3.10652	0.301177	-10.3146	6.05339e-25	5.91136e-24	lcl|NC_057802.1_cds_XP_044357979.1_60264
8.13911	3.77041	1.19327	3.15974	0.00157909	0.00385384	lcl|NC_057802.1_cds_XP_044357980.1_60267
5171.6	6.0611	0.190161	31.8735	6.22847e-223	2.91513e-220	lcl|NC_057802.1_cds_XP_044357981.1_60268
16.3599	0.36002	0.565294	0.636872	0.524208	0.62492	lcl|NC_057802.1_cds_XP_044353489.1_60269
291.922	0.0625014	0.132728	0.470899	0.637713	0.72502	lcl|NC_057802.1_cds_XP_044357983.1_60272
291.922	0.0625014	0.132728	0.470899	0.637713	0.72502	lcl|NC_057802.1_cds_XP_044357984.1_60273
291.922	0.0625014	0.132728	0.470899	0.637713	0.72502	lcl|NC_057802.1_cds_XP_044357985.1_60274
82.7113	-0.422947	0.253066	-1.67129	0.0946637	0.153555	lcl|NC_057802.1_cds_XP_044357986.1_60275
659.889	0.703386	0.0848626	8.28852	1.14667e-16	7.96326e-16	lcl|NC_057802.1_cds_XP_044357987.1_60276
10.7613	-0.0938308	0.722511	-0.129868	0.896671	0.928852	lcl|NC_057802.1_cds_XP_044353491.1_60278
131.27	-1.03863	0.199516	-5.20575	1.93213e-07	7.48577e-07	lcl|NC_057802.1_cds_XP_044357988.1_60279
131.27	-1.03863	0.199516	-5.20575	1.93213e-07	7.48577e-07	lcl|NC_057802.1_cds_XP_044357989.1_60280
18.5268	-0.89595	0.622561	-1.43914	0.150112	0.227268	lcl|NC_057802.1_cds_XP_044353492.1_60281
187.522	-2.20413	0.323992	-6.80304	1.02435e-11	5.45166e-11	lcl|NC_057802.1_cds_XP_044353493.1_60282
53.9646	-1.41679	0.347054	-4.08232	4.45892e-05	0.000135472	lcl|NC_057802.1_cds_XP_044357990.1_60283
53.9646	-1.41679	0.347054	-4.08232	4.45892e-05	0.000135472	lcl|NC_057802.1_cds_XP_044357991.1_60284
25.0926	-0.142045	0.44785	-0.317172	0.751113	0.817029	lcl|NC_057802.1_cds_XP_044357995.1_60285
17.9252	0.260583	0.62121	0.419477	0.674868	0.7555	lcl|NC_057802.1_cds_XP_044357992.1_60286
6.01319	-0.791041	0.915567	-0.863991	0.387593	0.493511	lcl|NC_057802.1_cds_XP_044357996.1_60287
17.9967	-1.26788	0.875894	-1.44753	0.147749	0.224244	lcl|NC_057802.1_cds_XP_044357993.1_60288
9.58593	-1.40061	0.829663	-1.68817	0.0913789	0.149019	lcl|NC_057802.1_cds_XP_044357997.1_60289
1331.93	0.285309	0.0856691	3.33036	0.000867327	0.00220907	lcl|NC_057802.1_cds_XP_044357998.1_60290
145.264	-1.78681	0.203938	-8.76152	1.92629e-18	1.45618e-17	lcl|NC_057802.1_cds_XP_044357999.1_60291
451.756	0.0881973	0.384895	0.229146	0.818755	0.870013	lcl|NC_057802.1_cds_XP_044358002.1_60292
2696.96	-0.0755477	0.178863	-0.422377	0.67275	0.7538	lcl|NC_057802.1_cds_XP_044358001.1_60293
3335.59	0.263458	0.118437	2.22445	0.0261179	0.0498296	lcl|NC_057802.1_cds_XP_044358000.1_60294
33.452	-0.0391332	1.26254	-0.0309955	0.975273	0.983599	lcl|NC_057802.1_cds_XP_044358004.1_60295
31.0655	-0.395369	1.34991	-0.292885	0.76961	0.831454	lcl|NC_057802.1_cds_XP_044358003.1_60296
581.376	-0.295247	0.13463	-2.19303	0.0283052	0.0535099	lcl|NC_057802.1_cds_XP_044358005.1_60297
184.973	0.649906	0.409083	1.58869	0.11213	0.17751	lcl|NC_057802.1_cds_XP_044358006.1_60298
68.1673	-1.92976	1.06518	-1.81167	0.0700368	0.118579	lcl|NC_057802.1_cds_XP_044358010.1_60299
54.8848	-1.7775	0.805531	-2.20662	0.0273408	0.0518851	lcl|NC_057802.1_cds_XP_044358009.1_60300
30.0426	-1.83565	1.84584	-0.994482	0.319988	0.424345	lcl|NC_057802.1_cds_XP_044358008.1_60301
54.749	-3.64801	1.05717	-3.45072	0.000559102	0.00146678	lcl|NC_057802.1_cds_XP_044358007.1_60302
122.559	-0.426844	0.169694	-2.51537	0.0118907	0.0246764	lcl|NC_057802.1_cds_XP_044358011.1_60304
1795.96	1.50288	0.0822302	18.2765	1.2738e-74	4.78603e-73	lcl|NC_057802.1_cds_XP_044358013.1_60306
8884.92	0.250173	0.061982	4.03622	5.43184e-05	0.000163324	lcl|NC_057802.1_cds_XP_044358014.1_60309
40.1784	1.49181	1.04905	1.42206	0.155007	0.233333	lcl|NC_057802.1_cds_XP_044358015.1_60310
2406.19	-0.0679359	0.122653	-0.553886	0.579657	0.675089	lcl|NC_057802.1_cds_XP_044358016.1_60311
448.849	-0.595312	0.117531	-5.06515	4.08082e-07	1.53624e-06	lcl|NC_057802.1_cds_XP_044358017.1_60312
28.914	-1.12346	0.371639	-3.023	0.00250284	0.00591091	lcl|NC_057802.1_cds_XP_044358018.1_60315
12.8606	-0.959057	0.753879	-1.27216	0.203315	0.292475	lcl|NC_057802.1_cds_XP_044353499.1_60316
11.2156	0.398669	2.29517	0.173699	0.862102	0.902872	lcl|NC_057802.1_cds_XP_044358022.1_60317
21.5289	-2.7379	1.90809	-1.43489	0.151318	0.228635	lcl|NC_057802.1_cds_XP_044358023.1_60318
46.1108	-1.65189	0.482482	-3.42374	0.00061766	0.00160977	lcl|NC_057802.1_cds_XP_044358019.1_60319
46.1108	-1.65189	0.482482	-3.42374	0.00061766	0.00160977	lcl|NC_057802.1_cds_XP_044358020.1_60320
46.1108	-1.65189	0.482482	-3.42374	0.00061766	0.00160977	lcl|NC_057802.1_cds_XP_044358021.1_60321
828.007	0.225493	0.0753592	2.99224	0.00276938	0.00649471	lcl|NC_057802.1_cds_XP_044358028.1_60326
6905.64	3.18135	0.122931	25.879	1.1466e-147	1.6964e-145	lcl|NC_057802.1_cds_XP_044358029.1_60327
243.15	-0.769814	0.280454	-2.74489	0.00605317	0.0133252	lcl|NC_057802.1_cds_XP_044358031.1_60328
47.4661	0.952803	0.637239	1.4952	0.134861	0.207722	lcl|NC_057802.1_cds_XP_044358030.1_60329
102.198	-0.378074	0.254024	-1.48834	0.136661	0.210046	lcl|NC_057802.1_cds_XP_044358032.1_60330
2037.78	0.581982	0.0822457	7.07614	1.48229e-12	8.28042e-12	lcl|NC_057802.1_cds_XP_044358034.1_60332
10993.5	-3.09411	0.149188	-20.7396	1.5203e-95	9.07437e-94	lcl|NC_057802.1_cds_XP_044358035.1_60333
185.789	-3.18938	0.691473	-4.61245	3.97952e-06	1.36192e-05	lcl|NC_057802.1_cds_XP_044358039.1_60335
391.571	-3.19208	0.249636	-12.7869	1.94051e-37	2.86924e-36	lcl|NC_057802.1_cds_XP_044358036.1_60336
34.5273	2.30994	1.68951	1.36723	0.171554	0.254101	lcl|NC_057802.1_cds_XP_044358037.1_60337
34.5273	2.30994	1.68951	1.36723	0.171554	0.254101	lcl|NC_057802.1_cds_XP_044358038.1_60338
269.495	-1.8929	0.401199	-4.7181	2.38061e-06	8.33141e-06	lcl|NC_057802.1_cds_XP_044358040.1_60339
269.495	-1.8929	0.401199	-4.7181	2.38061e-06	8.33141e-06	lcl|NC_057802.1_cds_XP_044358041.1_60340
11.1733	-2.11341	2.03407	-1.039	0.298803	0.401583	lcl|NC_057802.1_cds_XP_044358043.1_60341
108.109	-1.0235	0.34933	-2.9299	0.00339074	0.00782038	lcl|NC_057802.1_cds_XP_044358042.1_60342
39.4078	-3.13073	1.66559	-1.87966	0.0601547	0.103896	lcl|NC_057802.1_cds_XP_044358044.1_60343
225.835	-0.987035	0.171302	-5.76194	8.31509e-09	3.60844e-08	lcl|NC_057802.1_cds_XP_044358047.1_60344
225.835	-0.987035	0.171302	-5.76194	8.31509e-09	3.60844e-08	lcl|NC_057802.1_cds_XP_044358048.1_60345
225.835	-0.987035	0.171302	-5.76194	8.31509e-09	3.60844e-08	lcl|NC_057802.1_cds_XP_044358049.1_60346
150.298	-0.586239	0.722573	-0.811322	0.417181	0.523255	lcl|NC_057802.1_cds_XP_044358050.1_60347
956.272	-0.377624	0.215958	-1.7486	0.0803602	0.133469	lcl|NC_057802.1_cds_XP_044358045.1_60348
1325.55	0.385808	0.22844	1.68888	0.0912428	0.148829	lcl|NC_057802.1_cds_XP_044358046.1_60349
54.1318	-0.957532	0.354896	-2.69807	0.00697433	0.0151543	lcl|NC_057802.1_cds_XP_044354578.1_60350
1411.16	-1.60568	0.284389	-5.64607	1.64156e-08	6.95055e-08	lcl|NC_057802.1_cds_XP_044358051.1_60351
766.465	-0.147748	0.129061	-1.14479	0.252295	0.349002	lcl|NC_057802.1_cds_XP_044354579.1_60352
2197.99	-0.894737	0.290136	-3.08386	0.00204335	0.00490114	lcl|NC_057802.1_cds_XP_044353501.1_60353
35.8702	-0.537512	0.478876	-1.12245	0.261673	0.359677	lcl|NC_057802.1_cds_XP_044353502.1_60354
134.506	-0.629584	0.205551	-3.06291	0.00219194	0.0052297	lcl|NC_057802.1_cds_XP_044358053.1_60355
592.33	0.280083	0.132883	2.10774	0.0350535	0.0647347	lcl|NC_057802.1_cds_XP_044358052.1_60356
231.361	-0.253584	0.134064	-1.89152	0.0585555	0.101543	lcl|NC_057802.1_cds_XP_044358054.1_60357
231.361	-0.253584	0.134064	-1.89152	0.0585555	0.101543	lcl|NC_057802.1_cds_XP_044358055.1_60358
6.94356	1.30025	0.842337	1.54362	0.122681	0.191698	lcl|NC_057802.1_cds_XP_044353505.1_60361
39.4112	-0.114475	0.382373	-0.299382	0.764649	0.827306	lcl|NC_057802.1_cds_XP_044353506.1_60362
202.621	0.075622	0.169627	0.445813	0.655733	0.739753	lcl|NC_057802.1_cds_XP_044354580.1_60363
12060.9	0.0483797	0.0639733	0.756247	0.449501	0.555061	lcl|NC_057802.1_cds_XP_044358056.1_60365
1609.88	1.10231	0.151128	7.29392	3.01074e-13	1.75246e-12	lcl|NC_057802.1_cds_XP_044358057.1_60366
2707.47	0.391812	0.110576	3.54337	0.000395047	0.00105844	lcl|NC_057802.1_cds_XP_044358058.1_60367
1794.22	1.68692	0.108973	15.4802	4.72135e-54	1.09201e-52	lcl|NC_057802.1_cds_XP_044358060.1_60368
2476.86	-0.387763	0.0897301	-4.32144	1.55015e-05	4.97292e-05	lcl|NC_057802.1_cds_XP_044358059.1_60369
116.118	-1.75438	1.80759	-0.970562	NA	NA	lcl|NC_057802.1_cds_XP_044358061.1_60370
170.171	0.487243	0.829283	0.587548	0.556836	0.654495	lcl|NC_057802.1_cds_XP_044358062.1_60371
83.4322	0.098451	0.377218	0.260992	0.794098	0.850817	lcl|NC_057802.1_cds_XP_044358063.1_60372
224.307	0.471513	0.17829	2.64465	0.00817763	0.0175277	lcl|NC_057802.1_cds_XP_044358064.1_60373
30.46	-0.574987	0.513918	-1.11883	0.263213	0.361289	lcl|NC_057802.1_cds_XP_044358069.1_60375
137.36	-1.6523	0.50609	-3.26483	0.00109531	0.00274641	lcl|NC_057802.1_cds_XP_044358065.1_60376
9.11862	-1.16568	2.14012	-0.54468	0.585973	0.680534	lcl|NC_057802.1_cds_XP_044358066.1_60377
9.11862	-1.16568	2.14012	-0.54468	0.585973	0.680534	lcl|NC_057802.1_cds_XP_044358067.1_60378
9.11862	-1.16568	2.14012	-0.54468	0.585973	0.680534	lcl|NC_057802.1_cds_XP_044358068.1_60379
339.06	-0.596788	0.139046	-4.29201	1.77067e-05	5.64613e-05	lcl|NC_057802.1_cds_XP_044358070.1_60380
2536	0.742642	0.102723	7.22953	4.8466e-13	2.78706e-12	lcl|NC_057802.1_cds_XP_044358074.1_60383
3638.47	1.28952	0.177589	7.26126	3.8351e-13	2.21771e-12	lcl|NC_057802.1_cds_XP_044358071.1_60384
406.082	1.72396	0.347367	4.96295	6.94311e-07	2.56088e-06	lcl|NC_057802.1_cds_XP_044358072.1_60385
502.512	-0.467171	0.119268	-3.917	8.96595e-05	0.000262391	lcl|NC_057802.1_cds_XP_044358075.1_60390
4848.07	0.337489	0.132684	2.54355	0.0109732	0.0229293	lcl|NC_057802.1_cds_XP_044358076.1_60391
929.927	0.426222	0.991873	0.429715	0.667403	0.749384	lcl|NC_057802.1_cds_XP_044358077.1_60392
1302.32	-0.407512	0.0922497	-4.41748	9.98566e-06	3.27498e-05	lcl|NC_057802.1_cds_XP_044358079.1_60395
194.472	0.108393	0.260026	0.416855	0.676784	0.756963	lcl|NC_057802.1_cds_XP_044358080.1_60396
7415.16	1.88217	0.131622	14.2998	2.19415e-46	4.20478e-45	lcl|NC_057802.1_cds_XP_044358083.1_60397
41.8189	3.23617	0.535908	6.03867	1.55387e-09	7.13207e-09	lcl|NC_057802.1_cds_XP_044358084.1_60400
705.367	0.22643	0.0990939	2.285	0.0223127	0.0433107	lcl|NC_057802.1_cds_XP_044358086.1_60401
906.308	-1.30812	0.122223	-10.7028	9.88008e-27	1.03113e-25	lcl|NC_057802.1_cds_XP_044358085.1_60402
190.865	1.0306	0.198502	5.1919	2.08162e-07	8.0419e-07	lcl|NC_057802.1_cds_XP_044358087.1_60403
49.0558	-1.00956	0.479675	-2.10466	0.0353205	0.0651747	lcl|NC_057802.1_cds_XP_044353517.1_60406
14.1995	4.26818	1.21767	3.5052	0.000456271	0.00121137	lcl|NC_057802.1_cds_XP_044358089.1_60407
1646.45	0.86794	0.117745	7.37136	1.68902e-13	9.96714e-13	lcl|NC_057802.1_cds_XP_044358090.1_60408
320.815	-0.846839	0.157164	-5.38826	7.11442e-08	2.85772e-07	lcl|NC_057802.1_cds_XP_044358091.1_60410
1403.41	1.21246	0.183847	6.59491	4.25508e-11	2.17447e-10	lcl|NC_057802.1_cds_XP_044358092.1_60411
8.84744	0.173538	0.690825	0.251204	0.801657	0.856598	lcl|NC_057802.1_cds_XP_044353519.1_60412
3424.16	0.101935	0.139365	0.73143	0.464516	0.56927	lcl|NC_057802.1_cds_XP_044358094.1_60413
848.486	0.255165	0.0940196	2.71396	0.00664848	0.0145189	lcl|NC_057802.1_cds_XP_044358095.1_60414
272.072	2.88828	0.442412	6.52849	6.64352e-11	3.35435e-10	lcl|NC_057802.1_cds_XP_044358096.1_60415
31.8511	0.498868	0.57772	0.863511	0.387857	0.493752	lcl|NC_057802.1_cds_XP_044358097.1_60416
119.213	0.514822	0.225117	2.28691	0.0222012	0.0431167	lcl|NC_057802.1_cds_XP_044358098.1_60417
10.2587	2.62653	1.01382	2.59073	0.00957729	0.0202458	lcl|NC_057802.1_cds_XP_044353520.1_60418
2596.06	2.07275	0.108593	19.0874	3.21526e-81	1.42536e-79	lcl|NC_057802.1_cds_XP_044358099.1_60419
5.48826	2.76563	1.04568	2.64482	0.00817346	0.0175205	lcl|NC_057802.1_cds_XP_044353521.1_60420
7.84813	2.33072	1.90902	1.22089	0.222126	0.314621	lcl|NC_057802.1_cds_XP_044358100.1_60422
2205.4	3.51516	0.103786	33.8693	1.88864e-251	1.40352e-248	lcl|NC_057802.1_cds_XP_044358101.1_60423
8.92144	0.220756	0.878658	0.251243	0.801626	0.856594	lcl|NC_057802.1_cds_XP_044353523.1_60424
7.20808	-0.0852376	0.991361	-0.0859803	0.931482	0.953701	lcl|NC_057802.1_cds_XP_044353524.1_60426
244.273	-0.466972	0.175743	-2.65713	0.0078808	0.0169559	lcl|NC_057802.1_cds_XP_044358105.1_60427
145.294	-1.9157	0.357855	-5.35327	8.63772e-08	3.44783e-07	lcl|NC_057802.1_cds_XP_044358104.1_60428
793.991	-2.01078	0.182919	-10.9928	4.1404e-28	4.51823e-27	lcl|NC_057802.1_cds_XP_044358103.1_60429
4381.53	1.52979	0.112236	13.6301	2.6536e-42	4.55529e-41	lcl|NC_057802.1_cds_XP_044358106.1_60430
31.0587	-1.45647	0.419103	-3.47522	0.000510437	0.00134692	lcl|NC_057802.1_cds_XP_044353526.1_60431
3.60821	-4.66456	3.28751	-1.41887	0.155936	0.234531	lcl|NC_057802.1_cds_XP_044353525.1_60432
9.60986	-0.569031	0.795384	-0.715416	0.474352	0.578382	lcl|NC_057802.1_cds_XP_044354581.1_60434
159.685	-0.8391	0.161951	-5.18119	2.2048e-07	8.49924e-07	lcl|NC_057802.1_cds_XP_044358108.1_60435
44.0703	-0.080953	0.345532	-0.234285	0.814764	0.866798	lcl|NC_057802.1_cds_XP_044358109.1_60437
150.057	4.3936	0.317196	13.8514	1.2481e-43	2.22575e-42	lcl|NC_057802.1_cds_XP_044358111.1_60438
385.441	-1.85846	0.156297	-11.8906	1.3253e-32	1.67907e-31	lcl|NC_057802.1_cds_XP_044358112.1_60440
497.109	-1.08829	0.17481	-6.22555	4.79865e-10	2.27913e-09	lcl|NC_057802.1_cds_XP_044358113.1_60441
53.5013	-1.25629	0.997807	-1.25905	0.208014	0.29801	lcl|NC_057802.1_cds_XP_044358115.1_60442
2280.88	3.02122	0.237757	12.7072	5.39575e-37	7.88712e-36	lcl|NC_057802.1_cds_XP_044358116.1_60443
971.714	2.36978	0.202696	11.6913	1.41165e-31	1.72928e-30	lcl|NC_057802.1_cds_XP_044353528.1_60444
294.988	1.92067	0.261898	7.33365	2.23975e-13	1.31122e-12	lcl|NC_057802.1_cds_XP_044353529.1_60445
178.578	-0.106508	0.276004	-0.385892	0.699577	0.775819	lcl|NC_057802.1_cds_XP_044358117.1_60446
453.647	1.7051	0.338057	5.04383	4.56296e-07	1.70981e-06	lcl|NC_057802.1_cds_XP_044358118.1_60447
4.1829	-1.71562	1.13243	-1.51499	0.129774	0.201009	lcl|NC_057802.1_cds_XP_044353530.1_60448
3.5718	-2.19262	1.06828	-2.05248	0.0401232	0.0730318	lcl|NC_057802.1_cds_XP_044358119.1_60449
148.872	-0.691749	0.194184	-3.56234	0.000367558	0.000988838	lcl|NC_057802.1_cds_XP_044358120.1_60450
8.50039	-2.23892	1.17182	-1.91063	0.0560523	0.0977403	lcl|NC_057802.1_cds_XP_044353531.1_60451
3.09276	0.908117	3.35062	0.27103	0.786368	0.844632	lcl|NC_057802.1_cds_XP_044353532.1_60452
2.58301	-4.28834	2.50971	-1.7087	0.0875066	0.143635	lcl|NC_057802.1_cds_XP_044358121.1_60455
704.579	-0.215057	0.099743	-2.15611	0.0310753	0.0581883	lcl|NC_057802.1_cds_XP_044358123.1_60456
45.6021	-0.555382	0.31878	-1.74221	0.0814718	0.134994	lcl|NC_057802.1_cds_XP_044358124.1_60457
287.619	-0.0751531	0.201576	-0.372828	0.709276	0.783621	lcl|NC_057802.1_cds_XP_044358126.1_60459
10980.3	1.54702	0.174471	8.86692	7.5196e-19	5.7988e-18	lcl|NC_057802.1_cds_XP_044358127.1_60460
787.776	-0.758415	0.19499	-3.8895	0.000100449	0.000292219	lcl|NC_057802.1_cds_XP_044358128.1_60461
135.658	7.23924	0.910132	7.95405	1.80505e-15	1.18086e-14	lcl|NC_057802.1_cds_XP_044353534.1_60462
2703.24	5.88557	0.19491	30.1963	2.64703e-200	9.20324e-198	lcl|NC_057802.1_cds_XP_044353535.1_60463
3019.26	4.42421	0.269257	16.4312	1.14422e-60	3.09334e-59	lcl|NC_057802.1_cds_XP_044353536.1_60464
366.978	4.24801	0.215999	19.6669	4.14682e-86	2.05758e-84	lcl|NC_057802.1_cds_XP_044353537.1_60465
183.971	0.809921	0.217864	3.71755	0.000201162	0.000561255	lcl|NC_057802.1_cds_XP_044358129.1_60466
21135.5	0.476407	0.0416419	11.4406	2.62121e-30	3.08371e-29	lcl|NC_057802.1_cds_XP_044358130.1_60467
2438.17	0.395082	0.110101	3.58838	0.000332742	0.000900926	lcl|NC_057802.1_cds_XP_044358131.1_60468
4511.68	1.44571	0.125292	11.5388	8.41385e-31	1.00564e-29	lcl|NC_057802.1_cds_XP_044358134.1_60471
696.906	-0.579004	0.0910275	-6.36076	2.00757e-10	9.80034e-10	lcl|NC_057802.1_cds_XP_044358135.1_60472
155.465	3.5321	0.420628	8.39721	4.57228e-17	3.23462e-16	lcl|NC_057802.1_cds_XP_044358137.1_60473
254.316	2.10929	0.239613	8.80293	1.33285e-18	1.01561e-17	lcl|NC_057802.1_cds_XP_044358136.1_60474
213.784	-0.817838	0.511966	-1.59745	0.110166	0.174876	lcl|NC_057802.1_cds_XP_044358138.1_60475
87.4144	1.37043	0.228972	5.98517	2.16167e-09	9.81534e-09	lcl|NC_057802.1_cds_XP_044358139.1_60477
897.397	-2.80324	0.126891	-22.0917	3.80208e-108	2.87373e-106	lcl|NC_057802.1_cds_XP_044358140.1_60478
416.274	0.0730328	0.26376	0.276891	0.781864	0.841154	lcl|NC_057802.1_cds_XP_044358143.1_60481
25.4094	-0.762184	0.51451	-1.48138	0.138506	0.212439	lcl|NC_057802.1_cds_XP_044358147.1_60482
80.9588	-1.42083	0.244977	-5.79985	6.63734e-09	2.9034e-08	lcl|NC_057802.1_cds_XP_044358145.1_60483
80.9588	-1.42083	0.244977	-5.79985	6.63734e-09	2.9034e-08	lcl|NC_057802.1_cds_XP_044358146.1_60484
19.6309	-2.27487	0.680074	-3.34503	0.000822735	0.00210353	lcl|NC_057802.1_cds_XP_044358148.1_60485
6229.61	-0.359967	0.0678382	-5.30625	1.11902e-07	4.42692e-07	lcl|NC_057802.1_cds_XP_044358149.1_60486
574.24	0.51117	0.210364	2.42993	0.0151019	0.0305803	lcl|NC_057802.1_cds_XP_044353542.1_60489
905.033	-0.297694	0.107518	-2.76879	0.00562643	0.0124613	lcl|NC_057802.1_cds_XP_044358150.1_60490
30.5349	-0.155638	3.66934	-0.0424159	0.966167	0.97726	lcl|NC_057802.1_cds_XP_044353543.1_60491
23.6612	-0.314458	1.33809	-0.235006	0.814204	0.866411	lcl|NC_057802.1_cds_XP_044353544.1_60492
23.6612	-0.314458	1.33809	-0.235006	0.814204	0.866411	lcl|NC_057802.1_cds_XP_044353545.1_60493
25.2757	-0.822138	0.443018	-1.85577	0.063487	0.108831	lcl|NC_057802.1_cds_XP_044358152.1_60494
198.081	-2.98904	0.25804	-11.5837	4.98748e-31	6.01134e-30	lcl|NC_057802.1_cds_XP_044358151.1_60495
56.0735	-1.60347	0.451697	-3.54989	0.000385396	0.001034	lcl|NC_057802.1_cds_XP_044358153.1_60501
56.0735	-1.60347	0.451697	-3.54989	0.000385396	0.001034	lcl|NC_057802.1_cds_XP_044358154.1_60502
229.155	-0.71283	0.180606	-3.94689	7.91732e-05	0.000233288	lcl|NC_057802.1_cds_XP_044358155.1_60503
16.4755	-0.424712	1.1423	-0.371804	0.710038	0.784169	lcl|NC_057802.1_cds_XP_044358156.1_60504
10.7127	-6.14326	2.47022	-2.48693	0.0128849	0.0265332	lcl|NC_057802.1_cds_XP_044358158.1_60506
9.02841	-1.67147	1.23225	-1.35644	0.174959	0.258287	lcl|NC_057802.1_cds_XP_044358160.1_60507
546.37	0.79658	0.111282	7.15821	8.17364e-13	4.64405e-12	lcl|NC_057802.1_cds_XP_044358161.1_60509
538.87	1.17944	0.15101	7.8103	5.705e-15	3.65002e-14	lcl|NC_057802.1_cds_XP_044358163.1_60512
560.801	-0.299832	0.111152	-2.6975	0.0069862	0.0151784	lcl|NC_057802.1_cds_XP_044358164.1_60513
261.566	-1.50734	0.151239	-9.96659	2.13441e-23	1.97104e-22	lcl|NC_057802.1_cds_XP_044358167.1_60515
2947.5	0.492924	0.145625	3.38488	0.000712103	0.00183927	lcl|NC_057802.1_cds_XP_044358165.1_60516
469.411	0.76734	0.147727	5.19433	2.05463e-07	7.94206e-07	lcl|NC_057802.1_cds_XP_044358166.1_60517
9.48183	-1.1495	0.697426	-1.64821	0.0993105	0.160022	lcl|NC_057802.1_cds_XP_044358168.1_60518
30.2385	0.348545	0.401074	0.86903	0.384831	0.490717	lcl|NC_057802.1_cds_XP_044358170.1_60520
30.2385	0.348545	0.401074	0.86903	0.384831	0.490717	lcl|NC_057802.1_cds_XP_044358171.1_60521
30.2385	0.348545	0.401074	0.86903	0.384831	0.490717	lcl|NC_057802.1_cds_XP_044358172.1_60522
30.2385	0.348545	0.401074	0.86903	0.384831	0.490717	lcl|NC_057802.1_cds_XP_044358173.1_60523
6487.56	2.70464	0.0803346	33.6672	1.74868e-248	1.25173e-245	lcl|NC_057802.1_cds_XP_044358175.1_60526
20873.4	0.396034	0.0857288	4.61961	3.84454e-06	1.31855e-05	lcl|NC_057802.1_cds_XP_044358176.1_60527
184.06	-1.03404	0.160312	-6.45018	1.11718e-10	5.55512e-10	lcl|NC_057802.1_cds_XP_044358177.1_60528
119.421	2.27042	0.388572	5.84298	5.12754e-09	2.26268e-08	lcl|NC_057802.1_cds_XP_044358178.1_60529
41.2749	-0.664477	0.570357	-1.16502	0.244012	0.339766	lcl|NC_057802.1_cds_XP_044353554.1_60530
220.485	-0.481891	0.194858	-2.47303	0.0133971	0.0274707	lcl|NC_057802.1_cds_XP_044358179.1_60531
641.779	0.840975	0.150293	5.59557	2.19898e-08	9.21218e-08	lcl|NC_057802.1_cds_XP_044358180.1_60532
1938.04	-3.30675	0.107422	-30.7826	4.47372e-208	1.74209e-205	lcl|NC_057802.1_cds_XP_044358183.1_60534
2036.27	-2.49572	0.143025	-17.4495	3.47065e-68	1.1225e-66	lcl|NC_057802.1_cds_XP_044358185.1_60535
551.256	-3.37338	0.198437	-16.9998	8.24701e-65	2.48562e-63	lcl|NC_057802.1_cds_XP_044358184.1_60536
4596	1.88226	0.100734	18.6853	6.51616e-78	2.67209e-76	lcl|NC_057802.1_cds_XP_044358186.1_60537
88.0369	-0.0706183	0.242207	-0.291562	0.770622	0.832122	lcl|NC_057802.1_cds_XP_044358187.1_60538
11.8375	-1.07994	0.579198	-1.86455	0.0622446	0.107035	lcl|NC_057802.1_cds_XP_044358190.1_60541
11774.6	0.982002	0.0793488	12.3758	3.53516e-35	4.87328e-34	lcl|NC_057802.1_cds_XP_044358191.1_60543
3820.75	0.658975	0.0845556	7.7934	6.52312e-15	4.16223e-14	lcl|NC_057802.1_cds_XP_044358192.1_60544
739.783	-0.161602	0.195831	-0.825215	0.40925	0.515193	lcl|NC_057802.1_cds_NP_001414892.1_60545
206.037	1.02909	0.149818	6.86896	6.46712e-12	3.48393e-11	lcl|NC_057802.1_cds_NP_001414891.1_60546
630.353	2.46256	0.193708	12.7127	5.02511e-37	7.35306e-36	lcl|NC_057802.1_cds_XP_044358196.1_60549
154.563	4.0636	0.932417	4.35814	1.31174e-05	4.24279e-05	lcl|NC_057802.1_cds_XP_044358195.1_60550
7.13954	4.0849	1.41231	2.89236	0.00382363	0.00873563	lcl|NC_057802.1_cds_XP_044353558.1_60551
1091.78	-0.125086	0.0896166	-1.39579	0.162778	0.243131	lcl|NC_057802.1_cds_XP_044358198.1_60552
648.863	0.576833	0.102205	5.6439	1.66241e-08	7.037e-08	lcl|NC_057802.1_cds_XP_044358197.1_60553
5461.65	1.49027	0.136286	10.9349	7.85224e-28	8.50115e-27	lcl|NC_057802.1_cds_XP_044358199.1_60554
69.4247	0.483458	0.294656	1.64075	0.100849	0.162158	lcl|NC_057802.1_cds_XP_044358200.1_60555
2.52249	-2.60256	1.87479	-1.38819	0.165079	0.245999	lcl|NC_057802.1_cds_XP_044358201.1_60556
12438.4	0.796383	0.0527345	15.1017	1.57716e-51	3.41197e-50	lcl|NC_057802.1_cds_XP_044358203.1_60557
246.564	-1.90214	0.142963	-13.3051	2.162e-40	3.50613e-39	lcl|NC_057802.1_cds_XP_044358202.1_60558
656.282	-0.80255	0.108322	-7.40895	1.273e-13	7.56948e-13	lcl|NC_057802.1_cds_XP_044358205.1_60559
2.66471	-3.81204	2.92269	-1.30429	0.192134	0.279137	lcl|NC_057802.1_cds_XP_044358206.1_60560
1078.55	-1.96572	0.0855287	-22.9831	6.87714e-117	6.11413e-115	lcl|NC_057802.1_cds_XP_044358204.1_60561
149.406	-0.566384	0.251543	-2.25164	0.0243453	0.0468221	lcl|NC_057802.1_cds_XP_044358207.1_60562
4351.29	-0.420557	0.142908	-2.94285	0.00325204	0.0075262	lcl|NC_057802.1_cds_XP_044358208.1_60563
197.362	0.855528	0.2223	3.84852	0.000118831	0.00034229	lcl|NC_057802.1_cds_XP_044354582.1_60564
35.3995	-0.0100231	0.390667	-0.0256563	0.979531	0.986636	lcl|NC_057802.1_cds_XP_044358210.1_60565
62.3156	-0.104807	0.267598	-0.391659	0.69531	0.772364	lcl|NC_057802.1_cds_XP_044358211.1_60566
739.618	-3.48207	0.153218	-22.7262	2.46634e-114	2.12291e-112	lcl|NC_057802.1_cds_XP_044358212.1_60567
68.5872	-1.45271	0.303477	-4.78688	1.69393e-06	6.01303e-06	lcl|NC_057802.1_cds_XP_044358213.1_60568
66.4407	1.62478	0.395807	4.10499	4.04339e-05	0.000123449	lcl|NC_057802.1_cds_XP_044358214.1_60571
455.763	-0.259563	0.124761	-2.08048	0.0374819	0.0687602	lcl|NC_057802.1_cds_XP_044358215.1_60572
337.584	-0.249891	0.158566	-1.57594	0.115041	0.181427	lcl|NC_057802.1_cds_XP_044358216.1_60573
694.207	1.2491	0.235621	5.30131	1.14975e-07	4.54406e-07	lcl|NC_057802.1_cds_XP_044358218.1_60575
63.1535	1.20093	3.13252	0.383375	0.701442	0.777312	lcl|NC_057802.1_cds_XP_044358219.1_60576
4223.68	0.952102	0.0787704	12.0871	1.23647e-33	1.6216e-32	lcl|NC_057802.1_cds_XP_044358220.1_60577
86.8725	0.306269	0.288927	1.06002	0.289134	0.390802	lcl|NC_057802.1_cds_XP_044353562.1_60580
127.87	-0.128268	0.180821	-0.709365	0.478098	0.58177	lcl|NC_057802.1_cds_XP_044358222.1_60581
319.195	-0.279382	0.127451	-2.19208	0.0283737	0.0536246	lcl|NC_057802.1_cds_XP_044358221.1_60582
9.14289	-1.37854	1.3162	-1.04736	0.294932	0.39726	lcl|NC_057802.1_cds_XP_044353563.1_60584
2940.96	2.85364	0.0729024	39.1433	0	0	lcl|NC_057802.1_cds_XP_044358223.1_60585
83.2635	0.550299	0.230264	2.38986	0.0168546	0.033745	lcl|NC_057802.1_cds_XP_044358225.1_60586
83.2635	0.550299	0.230264	2.38986	0.0168546	0.033745	lcl|NC_057802.1_cds_XP_044358226.1_60587
21.2687	-0.0803879	0.611743	-0.131408	0.895453	0.927957	lcl|NC_057802.1_cds_XP_044358224.1_60588
10477.9	0.84703	0.10855	7.80311	6.03976e-15	3.86192e-14	lcl|NC_057802.1_cds_XP_044358227.1_60591
509.769	0.622974	0.219622	2.83657	0.00456016	0.0102585	lcl|NC_057802.1_cds_XP_044358228.1_60592
672.323	-0.0652487	0.164179	-0.397423	0.691056	0.768813	lcl|NC_057802.1_cds_XP_044358232.1_60593
3.52599	-1.16633	1.04496	-1.11615	0.264357	0.362588	lcl|NC_057802.1_cds_XP_044358231.1_60594
190.521	-0.929278	0.238332	-3.8991	9.65521e-05	0.000281463	lcl|NC_057802.1_cds_XP_044358233.1_60596
190.521	-0.929278	0.238332	-3.8991	9.65521e-05	0.000281463	lcl|NC_057802.1_cds_XP_044358234.1_60597
190.521	-0.929278	0.238332	-3.8991	9.65521e-05	0.000281463	lcl|NC_057802.1_cds_XP_044358235.1_60598
190.521	-0.929278	0.238332	-3.8991	9.65521e-05	0.000281463	lcl|NC_057802.1_cds_XP_044358236.1_60599
225.615	0.269248	0.197306	1.36462	0.172372	0.255117	lcl|NC_057802.1_cds_XP_044358239.1_60600
9.85408	-2.0534	1.16661	-1.76014	0.0783838	0.130623	lcl|NC_057802.1_cds_XP_044358240.1_60602
16.4084	-0.348672	0.49555	-0.703606	0.481678	0.584986	lcl|NC_057802.1_cds_XP_044358244.1_60606
16.4084	-0.348672	0.49555	-0.703606	0.481678	0.584986	lcl|NC_057802.1_cds_XP_044358245.1_60607
16.4084	-0.348672	0.49555	-0.703606	0.481678	0.584986	lcl|NC_057802.1_cds_XP_044358246.1_60608
16.4084	-0.348672	0.49555	-0.703606	0.481678	0.584986	lcl|NC_057802.1_cds_XP_044358247.1_60609
11207.4	0.849648	0.137233	6.1913	5.96702e-10	2.8166e-09	lcl|NC_057802.1_cds_XP_044358249.1_60610
245.309	0.286075	0.168417	1.69861	0.0893921	0.146207	lcl|NC_057802.1_cds_XP_044358250.1_60611
842.591	-1.78484	0.0961085	-18.5711	5.50516e-77	2.20821e-75	lcl|NC_057802.1_cds_XP_044358251.1_60612
10986.6	2.36661	0.184775	12.8081	1.47797e-37	2.18965e-36	lcl|NC_057802.1_cds_XP_044358252.1_60613
9234.19	1.1635	0.108643	10.7094	9.19744e-27	9.60399e-26	lcl|NC_057802.1_cds_XP_044358253.1_60614
300.607	1.45829	0.180121	8.09613	5.67345e-16	3.80986e-15	lcl|NC_057802.1_cds_XP_044358254.1_60615
166.006	-1.36392	0.240424	-5.67297	1.40342e-08	5.97788e-08	lcl|NC_057802.1_cds_XP_044353566.1_60616
436.285	0.489671	0.116818	4.19174	2.76827e-05	8.62462e-05	lcl|NC_057802.1_cds_XP_044358255.1_60618
436.285	0.489671	0.116818	4.19174	2.76827e-05	8.62462e-05	lcl|NC_057802.1_cds_XP_044358256.1_60619
2533.21	-1.0257	0.0830395	-12.3519	4.75772e-35	6.52994e-34	lcl|NC_057802.1_cds_XP_044358257.1_60620
6233.03	-0.0827235	0.0955172	-0.866059	0.386458	0.492377	lcl|NC_057802.1_cds_XP_044358258.1_60621
40.7091	-0.208982	0.328253	-0.636648	0.524354	0.624995	lcl|NC_057802.1_cds_XP_044358261.1_60622
40.7091	-0.208982	0.328253	-0.636648	0.524354	0.624995	lcl|NC_057802.1_cds_XP_044358262.1_60623
40.7091	-0.208982	0.328253	-0.636648	0.524354	0.624995	lcl|NC_057802.1_cds_XP_044358263.1_60624
100.664	-0.94921	0.215203	-4.41077	1.03006e-05	3.37372e-05	lcl|NC_057802.1_cds_XP_044358260.1_60625
2199.37	0.892765	0.186366	4.7904	1.6645e-06	5.91346e-06	lcl|NC_057802.1_cds_XP_044358264.1_60626
865.59	11.7462	1.03254	11.3761	5.50105e-30	6.40054e-29	lcl|NC_057802.1_cds_XP_044358265.1_60627
3325.54	0.0138229	0.103579	0.133453	0.893835	0.926745	lcl|NC_057802.1_cds_XP_044358271.1_60632
965.834	-0.163133	0.302597	-0.539111	0.589811	0.683848	lcl|NC_057802.1_cds_XP_044358272.1_60633
13.9555	2.8123	0.888603	3.16485	0.00155162	0.00379307	lcl|NC_057802.1_cds_XP_044354585.1_60635
22.2925	2.46894	0.523714	4.7143	2.42542e-06	8.48245e-06	lcl|NC_057802.1_cds_XP_044358274.1_60638
5.45064	4.29145	1.48483	2.8902	0.00384998	0.00879129	lcl|NC_057802.1_cds_XP_044353568.1_60639
83.3074	-2.62696	0.326231	-8.05244	8.11593e-16	5.40975e-15	lcl|NC_057802.1_cds_XP_044353569.1_60641
9.67774	-2.44468	0.945655	-2.58517	0.00973307	0.0205474	lcl|NC_057802.1_cds_XP_044353570.1_60642
297.78	-0.316471	0.199915	-1.58302	0.113416	0.179231	lcl|NC_057802.1_cds_XP_044353571.1_60643
20326.1	0.263797	0.0944829	2.79201	0.00523819	0.011654	lcl|NC_057802.1_cds_XP_044358276.1_60644
735.651	-0.253334	0.0850874	-2.97734	0.00290765	0.00679198	lcl|NC_057802.1_cds_XP_044358277.1_60647
49.1673	-0.646665	0.372998	-1.7337	0.082972	0.137166	lcl|NC_057802.1_cds_XP_044358279.1_60650
30.5744	-0.882637	0.516568	-1.70866	0.0875147	0.143644	lcl|NC_057802.1_cds_XP_044358280.1_60651
2577.36	0.605234	0.0833534	7.26105	3.84086e-13	2.22064e-12	lcl|NC_057802.1_cds_XP_044358281.1_60652
2577.36	0.605234	0.0833534	7.26105	3.84086e-13	2.22064e-12	lcl|NC_057802.1_cds_XP_044358282.1_60653
2577.36	0.605234	0.0833534	7.26105	3.84086e-13	2.22064e-12	lcl|NC_057802.1_cds_XP_044358283.1_60654
52.2546	-1.02177	0.306512	-3.33355	0.000857455	0.00218519	lcl|NC_057802.1_cds_XP_044358285.1_60655
40.2358	-1.19265	0.382913	-3.11467	0.00184148	0.00445103	lcl|NC_057802.1_cds_XP_044358284.1_60656
315.838	1.62635	0.128783	12.6286	1.46853e-36	2.1189e-35	lcl|NC_057802.1_cds_XP_044358286.1_60659
18.1509	0.035831	0.894985	0.0400353	0.968065	0.97861	lcl|NC_057802.1_cds_XP_044354590.1_60660
1521.09	2.47419	0.223879	11.0515	2.15652e-28	2.37945e-27	lcl|NC_057802.1_cds_XP_044358287.1_60661
543.797	3.44223	0.392968	8.75957	1.96004e-18	1.48088e-17	lcl|NC_057802.1_cds_XP_044358288.1_60662
69.6614	-0.227374	0.25169	-0.903389	0.366319	0.472395	lcl|NC_057802.1_cds_XP_044358289.1_60663
69.6614	-0.227374	0.25169	-0.903389	0.366319	0.472395	lcl|NC_057802.1_cds_XP_044358290.1_60664
733.961	0.641018	0.105412	6.08108	1.19376e-09	5.52006e-09	lcl|NC_057802.1_cds_XP_044358291.1_60665
26.2605	-0.992357	0.387014	-2.56414	0.0103432	0.0217159	lcl|NC_057802.1_cds_XP_044358292.1_60666
26.2605	-0.992357	0.387014	-2.56414	0.0103432	0.0217159	lcl|NC_057802.1_cds_XP_044358293.1_60667
26.2605	-0.992357	0.387014	-2.56414	0.0103432	0.0217159	lcl|NC_057802.1_cds_XP_044358294.1_60668
2405.11	0.226925	0.0654911	3.46497	0.000530287	0.00139577	lcl|NC_057802.1_cds_XP_044358296.1_60669
2405.11	0.226925	0.0654911	3.46497	0.000530287	0.00139577	lcl|NC_057802.1_cds_XP_044358297.1_60670
2405.11	0.226925	0.0654911	3.46497	0.000530287	0.00139577	lcl|NC_057802.1_cds_XP_044358298.1_60671
279.55	0.938167	0.337588	2.77903	0.00545218	0.0120969	lcl|NC_057802.1_cds_XP_044358299.1_60672
19.8229	-1.07874	0.616656	-1.74933	0.0802335	0.133299	lcl|NC_057802.1_cds_XP_044358300.1_60674
5575.43	0.485857	0.0905276	5.36695	8.00814e-08	3.20375e-07	lcl|NC_057802.1_cds_XP_044358301.1_60675
17079.4	4.39992	0.226448	19.4302	4.28926e-84	2.02701e-82	lcl|NC_057802.1_cds_XP_044358302.1_60676
1387.5	0.378451	0.134611	2.81144	0.00493203	0.011028	lcl|NC_057802.1_cds_XP_044358303.1_60679
68.2712	4.49483	0.606623	7.4096	1.26677e-13	7.53432e-13	lcl|NC_057802.1_cds_XP_044353578.1_60681
8.52817	3.3745	0.972197	3.47101	0.000518509	0.00136669	lcl|NC_057802.1_cds_XP_044353579.1_60682
17.6757	3.47984	0.647303	5.37591	7.61962e-08	3.05396e-07	lcl|NC_057802.1_cds_XP_044358305.1_60683
846.276	-0.535843	0.141857	-3.77735	0.000158505	0.000448995	lcl|NC_057802.1_cds_XP_044358306.1_60684
3308.43	0.167146	0.0875691	1.90873	0.0562972	0.0981147	lcl|NC_057802.1_cds_XP_044358308.1_60685
5.68143	0.478113	0.858575	0.556867	0.577618	0.673393	lcl|NC_057802.1_cds_XP_044358309.1_60686
2848.64	3.02264	0.241071	12.5384	4.60171e-36	6.53987e-35	lcl|NC_057802.1_cds_XP_044358310.1_60687
2848.64	3.02264	0.241071	12.5384	4.60171e-36	6.53987e-35	lcl|NC_057802.1_cds_XP_044358311.1_60688
310.757	-0.277473	0.138983	-1.99645	0.0458853	0.082094	lcl|NC_057802.1_cds_XP_044358312.1_60689
215.464	-3.05316	0.213552	-14.2971	2.28232e-46	4.37116e-45	lcl|NC_057802.1_cds_XP_044353580.1_60690
873.976	0.0860289	0.102052	0.842989	0.399234	0.505204	lcl|NC_057802.1_cds_XP_044358313.1_60691
873.976	0.0860289	0.102052	0.842989	0.399234	0.505204	lcl|NC_057802.1_cds_XP_044358314.1_60692
7.42485	-4.82956	1.52859	-3.1595	0.00158041	0.00385668	lcl|NC_057802.1_cds_XP_044358316.1_60694
132.31	0.654494	0.209001	3.13153	0.00173898	0.0042169	lcl|NC_057802.1_cds_XP_044353583.1_60700
5.80659	-2.71335	1.04627	-2.59336	0.00950427	0.0201098	lcl|NC_057802.1_cds_XP_044353584.1_60701
148.314	-3.36594	0.406674	-8.27675	1.26585e-16	8.77342e-16	lcl|NC_057802.1_cds_XP_044358320.1_60702
3590.42	1.62917	0.126041	12.9257	3.2223e-38	4.87784e-37	lcl|NC_057802.1_cds_XP_044358321.1_60704
1070.98	0.58375	0.104533	5.58436	2.34556e-08	9.80227e-08	lcl|NC_057802.1_cds_XP_044358324.1_60707
2.27082	-3.7981	2.14932	-1.76712	0.0772084	0.128965	lcl|NC_057802.1_cds_XP_044353586.1_60709
10.9079	-0.139495	0.844016	-0.165275	0.868727	0.907721	lcl|NC_057802.1_cds_XP_044358325.1_60710
1494.85	-0.55919	0.0727736	-7.68397	1.54236e-14	9.64978e-14	lcl|NC_057802.1_cds_XP_044358326.1_60712
350.857	0.167136	0.890691	0.187648	0.851153	0.894871	lcl|NC_057802.1_cds_XP_044358329.1_60713
4477.93	0.759485	0.137192	5.53592	3.09591e-08	1.28164e-07	lcl|NC_057802.1_cds_XP_044358328.1_60714
56.9788	0.140173	0.400348	0.350127	0.726243	0.797299	lcl|NC_057802.1_cds_XP_044358330.1_60715
259.143	0.122867	0.253398	0.484875	0.627765	0.716436	lcl|NC_057802.1_cds_XP_044358331.1_60716
878.626	-0.0426122	0.246699	-0.17273	0.862864	0.903447	lcl|NC_057802.1_cds_XP_044358334.1_60717
14.9177	-0.61884	0.903006	-0.68531	0.493148	0.59569	lcl|NC_057802.1_cds_XP_044358332.1_60718
9.71184	-1.15174	1.7446	-0.660177	0.509141	0.610749	lcl|NC_057802.1_cds_XP_044358333.1_60719
29.7216	-3.59888	0.582158	-6.18197	6.3308e-10	2.98253e-09	lcl|NC_057802.1_cds_XP_044353588.1_60720
130.083	3.21777	0.30668	10.4923	9.37455e-26	9.4445e-25	lcl|NC_057802.1_cds_XP_044358335.1_60722
112.766	2.54791	0.252322	10.0978	5.6468e-24	5.33451e-23	lcl|NC_057802.1_cds_XP_044358336.1_60723
112.766	2.54791	0.252322	10.0978	5.6468e-24	5.33451e-23	lcl|NC_057802.1_cds_XP_044358337.1_60724
3152.26	0.871391	0.191646	4.54689	5.44451e-06	1.83719e-05	lcl|NC_057802.1_cds_XP_044358338.1_60725
6013.23	1.04806	0.501169	2.09124	0.036507	0.067154	lcl|NC_057802.1_cds_XP_044358340.1_60726
539.066	-0.65673	0.228925	-2.86875	0.00412095	0.00935192	lcl|NC_057802.1_cds_XP_044358341.1_60727
18.3804	-5.93802	2.27837	-2.60626	0.00915364	0.0194278	lcl|NC_057802.1_cds_XP_044358342.1_60728
968.719	-0.132994	0.139766	-0.951546	0.341327	0.446566	lcl|NC_057802.1_cds_XP_044358343.1_60729
10.2388	-0.215011	0.616475	-0.348774	0.727259	0.798207	lcl|NC_057802.1_cds_XP_044353590.1_60730
402.414	-1.87657	0.163666	-11.4659	1.95705e-30	2.31242e-29	lcl|NC_057802.1_cds_XP_044358344.1_60731
1561.58	0.833655	0.0763368	10.9207	9.17448e-28	9.90842e-27	lcl|NC_057802.1_cds_XP_044358345.1_60732
39.6178	5.07153	0.76015	6.67175	2.5277e-11	1.30967e-10	lcl|NC_057802.1_cds_XP_044358346.1_60733
71.9593	0.0788151	0.353231	0.223126	0.823437	0.873591	lcl|NC_057802.1_cds_XP_044358347.1_60734
75.8224	-1.25814	0.299846	-4.19595	2.71724e-05	8.47461e-05	lcl|NC_057802.1_cds_XP_044358348.1_60735
7.32908	-3.76068	1.50622	-2.49677	0.0125329	0.0258785	lcl|NC_057802.1_cds_XP_044358349.1_60736
24.2824	2.76445	0.600093	4.6067	4.09101e-06	1.39766e-05	lcl|NC_057802.1_cds_XP_044353591.1_60737
339.215	-2.02272	0.389071	-5.19885	2.00523e-07	7.75786e-07	lcl|NC_057802.1_cds_XP_044358350.1_60738
169.663	0.144582	0.176884	0.817381	0.413711	0.519666	lcl|NC_057802.1_cds_XP_044358351.1_60739
2861.45	-0.236777	0.0849831	-2.78617	0.00533353	0.0118485	lcl|NC_057802.1_cds_XP_044353592.1_60740
91.3543	-0.974947	0.314548	-3.09951	0.00193838	0.00466788	lcl|NC_057802.1_cds_XP_044358352.1_60741
2.82021	-1.71617	1.56782	-1.09462	0.273683	0.373093	lcl|NC_057802.1_cds_XP_044353593.1_60742
43.9599	-2.06034	0.470211	-4.38174	1.17736e-05	3.82811e-05	lcl|NC_057802.1_cds_XP_044358353.1_60745
226.981	-2.93362	0.208351	-14.0802	5.0282e-45	9.28843e-44	lcl|NC_057802.1_cds_XP_044358355.1_60747
226.981	-2.93362	0.208351	-14.0802	5.0282e-45	9.28843e-44	lcl|NC_057802.1_cds_XP_044358356.1_60748
28.3318	-0.331389	0.376085	-0.881154	0.378234	0.4842	lcl|NC_057802.1_cds_XP_044358357.1_60750
9158.87	-0.681839	0.108926	-6.25966	3.85812e-10	1.84412e-09	lcl|NC_057802.1_cds_XP_044358360.1_60756
6795.03	0.658004	0.119725	5.49597	3.88572e-08	1.59524e-07	lcl|NC_057802.1_cds_XP_044358362.1_60757
753.482	0.373128	0.0945512	3.94631	7.93657e-05	0.000233841	lcl|NC_057802.1_cds_XP_044358361.1_60758
77.8223	0.0428849	0.223778	0.191641	0.848024	0.892439	lcl|NC_057802.1_cds_XP_044358365.1_60759
246.022	-0.317884	0.172986	-1.83763	0.0661173	0.112788	lcl|NC_057802.1_cds_XP_044358364.1_60760
3913.01	2.47595	0.169806	14.5811	3.70757e-48	7.42208e-47	lcl|NC_057802.1_cds_XP_044358366.1_60762
117.05	1.58613	0.271832	5.83498	5.37983e-09	2.36865e-08	lcl|NC_057802.1_cds_XP_044353601.1_60763
3961.16	0.772485	0.0631314	12.2361	1.99271e-34	2.67982e-33	lcl|NC_057802.1_cds_XP_044358368.1_60765
1648.65	6.79708	0.229388	29.6314	5.89396e-193	1.85091e-190	lcl|NC_057802.1_cds_XP_044358367.1_60766
2045.99	0.318862	0.104323	3.05649	0.00223948	0.00533411	lcl|NC_057802.1_cds_XP_044358369.1_60768
3.64626	-2.38016	1.83133	-1.29969	0.193708	0.281081	lcl|NC_057802.1_cds_XP_044354593.1_60771
83.9477	1.481	0.617589	2.39803	0.0164834	0.033071	lcl|NC_057802.1_cds_XP_044358371.1_60772
1255.38	0.632339	0.115033	5.49704	3.86221e-08	1.58599e-07	lcl|NC_057802.1_cds_XP_044358370.1_60773
658.299	0.988793	0.122305	8.08467	6.23347e-16	4.17902e-15	lcl|NC_057802.1_cds_XP_044358372.1_60774
333.011	6.54842	0.405975	16.1301	1.56797e-58	4.02222e-57	lcl|NC_057802.1_cds_XP_044358373.1_60775
333.011	6.54842	0.405975	16.1301	1.56797e-58	4.02222e-57	lcl|NC_057802.1_cds_XP_044358374.1_60776
1369.32	1.59669	0.127798	12.4939	8.06237e-36	1.13422e-34	lcl|NC_057802.1_cds_XP_044358375.1_60777
7055.49	1.57803	0.090899	17.3602	1.6502e-67	5.26888e-66	lcl|NC_057802.1_cds_XP_044358376.1_60778
827.938	-0.461245	0.0886954	-5.20033	1.9894e-07	7.70028e-07	lcl|NC_057802.1_cds_XP_044358378.1_60779
51.8194	0.341618	0.29055	1.17576	0.23969	0.334976	lcl|NC_057802.1_cds_XP_044358379.1_60780
10.8876	-0.336849	0.74521	-0.452019	0.651256	0.735905	lcl|NC_057802.1_cds_XP_044358377.1_60781
67.5893	1.26186	0.395431	3.19109	0.00141736	0.00348545	lcl|NC_057802.1_cds_XP_044358381.1_60782
538.156	0.372725	0.112938	3.30027	0.000965908	0.00244113	lcl|NC_057802.1_cds_XP_044358382.1_60783
538.156	0.372725	0.112938	3.30027	0.000965908	0.00244113	lcl|NC_057802.1_cds_XP_044358383.1_60784
20.1683	0.528942	0.480261	1.10136	0.270739	0.369784	lcl|NC_057802.1_cds_XP_044358387.1_60785
20.1683	0.528942	0.480261	1.10136	0.270739	0.369784	lcl|NC_057802.1_cds_XP_044358388.1_60786
20.1683	0.528942	0.480261	1.10136	0.270739	0.369784	lcl|NC_057802.1_cds_XP_044358389.1_60787
23.9528	-5.57539	0.90265	-6.17669	6.54594e-10	3.07986e-09	lcl|NC_057802.1_cds_XP_044358390.1_60791
3560.97	1.06591	0.0906616	11.757	6.49973e-32	8.03805e-31	lcl|NC_057802.1_cds_XP_044358391.1_60792
726.41	0.76194	0.124195	6.13501	8.51515e-10	3.9741e-09	lcl|NC_057802.1_cds_XP_044358392.1_60793
2924.51	-0.0044052	0.117058	-0.0376326	0.969981	0.979936	lcl|NC_057802.1_cds_XP_044358393.1_60794
114.812	0.133025	0.207402	0.641389	0.52127	0.622109	lcl|NC_057802.1_cds_XP_044358394.1_60795
1737.9	0.073674	0.124387	0.592298	0.553651	0.651507	lcl|NC_057802.1_cds_XP_044358395.1_60796
1863.51	0.155884	0.088794	1.75556	0.0791628	0.131757	lcl|NC_057802.1_cds_XP_044358396.1_60797
2513.07	0.449144	0.119897	3.74609	0.000179615	0.000504755	lcl|NC_057802.1_cds_XP_044358397.1_60798
201.156	-1.36285	0.352752	-3.86348	0.000111782	0.000323075	lcl|NC_057802.1_cds_XP_044358398.1_60799
476.547	0.144222	0.139864	1.03116	0.302465	0.405576	lcl|NC_057802.1_cds_XP_044358399.1_60800
163.198	0.577408	0.25454	2.26843	0.0233027	0.0450126	lcl|NC_057802.1_cds_XP_044353605.1_60801
393.347	-0.0477204	0.100666	-0.474048	0.635466	0.723107	lcl|NC_057802.1_cds_XP_044358400.1_60802
393.347	-0.0477204	0.100666	-0.474048	0.635466	0.723107	lcl|NC_057802.1_cds_XP_044358401.1_60803
14.3964	-0.432209	0.890007	-0.485624	0.627234	0.716042	lcl|NC_057802.1_cds_XP_044358405.1_60804
53.5822	0.523189	0.340457	1.53673	0.124361	0.193839	lcl|NC_057802.1_cds_XP_044358404.1_60805
7.98229	-4.34237	1.79292	-2.42195	0.0154373	0.0311881	lcl|NC_057802.1_cds_XP_044358403.1_60807
6.28853	0.987729	2.20652	0.44764	0.654413	0.738692	lcl|NC_057802.1_cds_XP_044358402.1_60808
6.48695	4.41955	1.14813	3.84934	0.000118436	0.000341172	lcl|NC_057802.1_cds_XP_044358408.1_60809
2.16113	-1.41722	1.33561	-1.0611	0.288643	0.390224	lcl|NC_057802.1_cds_XP_044354594.1_60810
6996.74	0.793957	0.127595	6.2225	4.89286e-10	2.32252e-09	lcl|NC_057802.1_cds_XP_044358409.1_60811
19.2043	0.358001	0.532913	0.671781	0.501723	0.603793	lcl|NC_057802.1_cds_XP_044358411.1_60812
7469.4	1.24682	0.180392	6.9117	4.78887e-12	2.60084e-11	lcl|NC_057802.1_cds_XP_044358410.1_60813
5165.8	1.01843	0.110119	9.24846	2.27761e-20	1.8708e-19	lcl|NC_057802.1_cds_XP_044358412.1_60816
430.781	-4.49937	0.335588	-13.4075	5.46837e-41	9.04743e-40	lcl|NC_057802.1_cds_XP_044353607.1_60817
1015.33	-0.40671	0.115241	-3.52922	0.000416781	0.00111314	lcl|NC_057802.1_cds_XP_044358413.1_60818
1838.38	0.032474	0.0781145	0.415723	0.677612	0.757625	lcl|NC_057802.1_cds_XP_044358414.1_60820
121.396	2.07599	0.231776	8.95689	3.33956e-19	2.61007e-18	lcl|NC_057802.1_cds_XP_044358415.1_60821
4924.87	0.106595	0.0724357	1.47159	0.141133	0.21591	lcl|NC_057802.1_cds_XP_044358416.1_60822
2172.56	0.734968	0.0892552	8.23446	1.80374e-16	1.24088e-15	lcl|NC_057802.1_cds_XP_044358417.1_60823
545.245	8.8878	0.538815	16.4951	3.97915e-61	1.08936e-59	lcl|NC_057802.1_cds_XP_044353609.1_60824
121.258	8.33302	0.877488	9.49645	2.17171e-21	1.85308e-20	lcl|NC_057802.1_cds_XP_044354596.1_60825
283.414	7.48306	0.408053	18.3385	4.08227e-75	1.5524e-73	lcl|NC_057802.1_cds_XP_044354597.1_60826
905.741	0.145886	0.0873281	1.67055	0.0948114	0.153749	lcl|NC_057802.1_cds_XP_044358419.1_60827
1254.32	2.97547	0.153226	19.4188	5.34923e-84	2.51936e-82	lcl|NC_057802.1_cds_XP_044358418.1_60828
1220.58	6.90111	0.273659	25.2179	2.54658e-140	3.33215e-138	lcl|NC_057802.1_cds_XP_044353610.1_60829
7.85253	-2.87949	1.18891	-2.42195	0.0154375	0.0311881	lcl|NC_057802.1_cds_XP_044358420.1_60830
170.475	0.675853	0.265281	2.54769	0.0108438	0.0226842	lcl|NC_057802.1_cds_XP_044358421.1_60831
551.625	0.441397	0.147196	2.99871	0.00271128	0.00637027	lcl|NC_057802.1_cds_XP_044358423.1_60832
164.622	-0.0835297	0.192102	-0.43482	0.663693	0.746208	lcl|NC_057802.1_cds_XP_044358425.1_60833
26.6126	-1.12649	0.448313	-2.51274	0.0119797	0.0248463	lcl|NC_057802.1_cds_XP_044358424.1_60834
15.0892	1.45701	0.822024	1.77247	0.0763163	0.127685	lcl|NC_057802.1_cds_XP_044358426.1_60835
131.015	-0.169526	0.290114	-0.584343	0.55899	0.656384	lcl|NC_057802.1_cds_XP_044353611.1_60836
806.802	1.65201	0.219133	7.53886	4.74084e-14	2.89394e-13	lcl|NC_057802.1_cds_XP_044358427.1_60837
48.0835	-1.95329	0.38495	-5.07412	3.8929e-07	1.46817e-06	lcl|NC_057802.1_cds_XP_044354598.1_60838
3524.06	0.651416	0.093532	6.96463	3.29269e-12	1.80346e-11	lcl|NC_057802.1_cds_XP_044358428.1_60840
97.6021	0.20694	0.359487	0.575653	0.564849	0.661844	lcl|NC_057802.1_cds_XP_044358429.1_60841
8.35088	-1.17262	1.16459	-1.0069	0.313984	0.417978	lcl|NC_057802.1_cds_XP_044358430.1_60842
9.17448	-3.44965	1.82836	-1.88674	0.0591947	0.10252	lcl|NC_057802.1_cds_XP_044358433.1_60843
22.3792	0.162743	0.769448	0.211506	0.832493	0.880454	lcl|NC_057802.1_cds_XP_044358431.1_60844
3045.68	0.606667	0.08449	7.18035	6.95345e-13	3.96559e-12	lcl|NC_057802.1_cds_XP_044358434.1_60845
8.01454	1.45809	1.21216	1.20289	0.229019	0.322723	lcl|NC_057802.1_cds_XP_044358435.1_60847
13.123	4.44281	1.04828	4.23818	2.25337e-05	7.10089e-05	lcl|NC_057802.1_cds_XP_044353616.1_60850
1585.85	-0.119952	0.098044	-1.22345	0.22116	0.313522	lcl|NC_057802.1_cds_XP_044358436.1_60851
1345	2.65816	0.263349	10.0937	5.89303e-24	5.56497e-23	lcl|NC_057802.1_cds_XP_044358437.1_60852
44.7208	0.0819126	0.331356	0.247204	0.80475	0.859055	lcl|NC_057802.1_cds_XP_044358439.1_60854
32.2413	-0.970114	0.396099	-2.44917	0.0143185	0.0291628	lcl|NC_057802.1_cds_XP_044358438.1_60855
446.276	0.0886349	0.172102	0.515012	0.606544	0.698459	lcl|NC_057802.1_cds_XP_044358440.1_60856
454.74	-0.0132501	0.241971	-0.0547589	0.956331	0.970507	lcl|NC_057802.1_cds_XP_044358441.1_60857
41.7556	-0.912193	0.436053	-2.09193	0.0364447	0.0670496	lcl|NC_057802.1_cds_XP_044358443.1_60858
1096.55	0.454088	0.0871632	5.20963	1.89219e-07	7.33862e-07	lcl|NC_057802.1_cds_XP_044358444.1_60859
1792.42	0.373827	0.203767	1.83458	0.0665683	0.113466	lcl|NC_057802.1_cds_XP_044358445.1_60861
254.969	1.4606	0.7254	2.01351	0.0440607	0.0792476	lcl|NC_057802.1_cds_XP_044358446.1_60862
101.305	1.51086	0.390314	3.87087	0.000108448	0.000314025	lcl|NC_057802.1_cds_XP_044358447.1_60863
796.208	2.68794	0.522269	5.14667	2.65152e-07	1.01449e-06	lcl|NC_057802.1_cds_XP_044358449.1_60864
141.685	1.48733	0.227626	6.53411	6.39896e-11	3.23306e-10	lcl|NC_057802.1_cds_XP_044358448.1_60865
987.064	-0.571081	0.154864	-3.68763	0.00022635	0.000627844	lcl|NC_057802.1_cds_XP_044358450.1_60866
387.769	-2.43832	0.334058	-7.29908	2.89745e-13	1.68803e-12	lcl|NC_057802.1_cds_XP_044358453.1_60868
32.129	1.29396	1.20794	1.07121	0.284076	0.385016	lcl|NC_057802.1_cds_XP_044358456.1_60870
756.918	0.1909	0.0940058	2.03072	0.0422833	0.0764305	lcl|NC_057802.1_cds_XP_044358455.1_60871
102.042	-2.08977	0.353577	-5.91039	3.41304e-09	1.52758e-08	lcl|NC_057802.1_cds_XP_044358457.1_60872
18.1985	-1.30284	0.579385	-2.24867	0.0245337	0.0471471	lcl|NC_057802.1_cds_XP_044354599.1_60875
4.4671	-0.143794	0.966986	-0.148704	0.881788	0.917115	lcl|NC_057802.1_cds_XP_044358459.1_60876
573.188	0.0484514	0.133068	0.36411	0.715776	0.788609	lcl|NC_057802.1_cds_XP_044358461.1_60878
2221.37	0.451354	0.134549	3.35456	0.000794907	0.00203757	lcl|NC_057802.1_cds_XP_044358463.1_60879
33.1852	-1.29171	0.449832	-2.87153	0.00408488	0.00927871	lcl|NC_057802.1_cds_XP_044358464.1_60880
1972.53	-0.793904	0.0532944	-14.8966	3.46809e-50	7.29205e-49	lcl|NC_057802.1_cds_XP_044358465.1_60881
620.85	-1.2578	0.137313	-9.16009	5.18553e-20	4.20155e-19	lcl|NC_057802.1_cds_XP_044358466.1_60882
9.21423	-1.37252	0.805085	-1.70482	0.0882284	0.144647	lcl|NC_057802.1_cds_XP_044358467.1_60884
19.994	2.70935	0.514391	5.2671	1.38592e-07	5.43686e-07	lcl|NC_057802.1_cds_XP_044353620.1_60885
1149.51	0.8129	0.398408	2.04037	0.0413136	0.0749129	lcl|NC_057802.1_cds_XP_044358469.1_60886
601.166	0.464955	0.337918	1.37594	0.16884	0.250732	lcl|NC_057802.1_cds_XP_044358470.1_60887
1913.52	0.0717535	0.0736501	0.974249	0.329933	0.435179	lcl|NC_057802.1_cds_XP_044358472.1_60888
11072.7	0.526551	0.0614115	8.57414	9.98287e-18	7.31809e-17	lcl|NC_057802.1_cds_XP_044358473.1_60889
88.6206	0.91095	0.456653	1.99484	0.04606	0.0823657	lcl|NC_057802.1_cds_XP_044358474.1_60890
457.905	-0.0252469	0.125545	-0.201098	0.840622	0.886854	lcl|NC_057802.1_cds_XP_044358475.1_60891
3.21184	5.54278	2.81298	1.97043	0.0487892	0.0866082	lcl|NC_057802.1_cds_XP_044358477.1_60893
140.86	0.505433	0.352255	1.43485	0.15133	0.228649	lcl|NC_057802.1_cds_XP_044358478.1_60894
634.36	0.789834	0.0816117	9.67796	3.74124e-22	3.29396e-21	lcl|NC_057802.1_cds_XP_044358479.1_60895
634.36	0.789834	0.0816117	9.67796	3.74124e-22	3.29396e-21	lcl|NC_057802.1_cds_XP_044358480.1_60896
2463.95	0.126232	0.116699	1.08169	0.279392	0.379674	lcl|NC_057802.1_cds_XP_044358481.1_60897
498.633	1.80958	0.134429	13.4612	2.64512e-41	4.41311e-40	lcl|NC_057802.1_cds_XP_044358482.1_60898
863.246	-0.757402	0.164695	-4.59881	4.24919e-06	1.44987e-05	lcl|NC_057802.1_cds_XP_044358483.1_60899
49.4264	0.176415	0.465909	0.378646	0.704951	0.780152	lcl|NC_057802.1_cds_XP_044353621.1_60900
6.26125	-0.561583	0.879861	-0.638264	0.523302	0.624088	lcl|NC_057802.1_cds_XP_044353622.1_60901
1516.52	0.604365	0.123264	4.903	9.43838e-07	3.43708e-06	lcl|NC_057802.1_cds_XP_044358484.1_60902
180.875	-1.20239	0.256618	-4.68553	2.79236e-06	9.70667e-06	lcl|NC_057802.1_cds_XP_044358485.1_60903
488.712	2.82632	0.224678	12.5794	2.73972e-36	3.91367e-35	lcl|NC_057802.1_cds_XP_044358486.1_60904
10.5621	-0.896764	0.763519	-1.17451	0.240189	0.335567	lcl|NC_057802.1_cds_XP_044353623.1_60905
31.3338	1.0365	0.495919	2.09007	0.0366116	0.0673236	lcl|NC_057802.1_cds_XP_044358487.1_60906
7892.01	2.93935	0.142415	20.6393	1.21705e-94	7.13742e-93	lcl|NC_057802.1_cds_XP_044358489.1_60907
282.963	0.375956	0.299367	1.25584	0.209175	0.299427	lcl|NC_057802.1_cds_XP_044358492.1_60908
104.622	-0.731254	0.24675	-2.96354	0.00304123	0.0070782	lcl|NC_057802.1_cds_XP_044358493.1_60912
259.497	-0.414582	0.262648	-1.57847	0.114458	0.18066	lcl|NC_057802.1_cds_XP_044358494.1_60913
14.5864	-6.05424	2.20451	-2.74629	0.00602734	0.0132741	lcl|NC_057802.1_cds_XP_044358495.1_60915
5.89228	0.192851	1.8207	0.105921	0.915645	0.942695	lcl|NC_057802.1_cds_XP_044358497.1_60916
5.89228	0.192851	1.8207	0.105921	0.915645	0.942695	lcl|NC_057802.1_cds_XP_044358498.1_60917
27.2701	1.26659	0.77443	1.63551	0.101942	0.163664	lcl|NC_057802.1_cds_XP_044358499.1_60918
1661.08	0.616043	0.0820617	7.50707	6.04636e-14	3.66901e-13	lcl|NC_057802.1_cds_XP_044358500.1_60919
284.654	0.207384	0.159214	1.30255	0.192729	0.279872	lcl|NC_057802.1_cds_XP_044358501.1_60920
80.8903	0.906965	0.257816	3.51788	0.000435006	0.00115861	lcl|NC_057802.1_cds_XP_044358502.1_60921
1365.94	-3.22902	0.138159	-23.3717	8.28636e-121	7.92422e-119	lcl|NC_057802.1_cds_XP_044358503.1_60922
32.1885	-0.328251	0.871989	-0.376439	0.70659	0.781443	lcl|NC_057802.1_cds_XP_044358504.1_60923
2265.51	1.97572	0.169862	11.6313	2.8559e-31	3.46621e-30	lcl|NC_057802.1_cds_XP_044358505.1_60924
560.539	-2.15331	0.166414	-12.9395	2.69419e-38	4.08922e-37	lcl|NC_057802.1_cds_XP_044358507.1_60925
1527.8	0.722662	0.125586	5.75431	8.69949e-09	3.76837e-08	lcl|NC_057802.1_cds_XP_044358506.1_60926
300.161	1.0492	0.17445	6.01434	1.8062e-09	8.23971e-09	lcl|NC_057802.1_cds_XP_044358508.1_60927
17.0272	-1.12955	0.605141	-1.86658	0.0619597	0.106612	lcl|NC_057802.1_cds_XP_044353624.1_60928
1583.46	-1.50366	0.127859	-11.7603	6.24771e-32	7.73326e-31	lcl|NC_057802.1_cds_XP_044358510.1_60930
18.8976	-0.582668	0.975204	-0.597483	0.550185	0.648313	lcl|NC_057802.1_cds_XP_044358515.1_60931
5.82178	-2.08491	2.60301	-0.80096	0.423155	0.528928	lcl|NC_057802.1_cds_XP_044358514.1_60932
235.313	-1.67535	0.219341	-7.63813	2.20399e-14	1.36933e-13	lcl|NC_057802.1_cds_XP_044358511.1_60933
282.825	-1.26682	0.203624	-6.22137	4.92832e-10	2.33866e-09	lcl|NC_057802.1_cds_XP_044358512.1_60934
12947.9	-2.62042	0.181855	-14.4094	4.51688e-47	8.82269e-46	lcl|NC_057802.1_cds_XP_044358517.1_60936
469.143	0.15026	0.135083	1.11236	0.265985	0.364487	lcl|NC_057802.1_cds_XP_044358518.1_60937
2435.53	0.537627	0.0939971	5.71962	1.06765e-08	4.59268e-08	lcl|NC_057802.1_cds_XP_044358519.1_60938
8.39225	-1.05228	0.635355	-1.65621	0.0976797	0.157806	lcl|NC_057802.1_cds_XP_044358520.1_60939
8.39225	-1.05228	0.635355	-1.65621	0.0976797	0.157806	lcl|NC_057802.1_cds_XP_044358521.1_60940
8.39225	-1.05228	0.635355	-1.65621	0.0976797	0.157806	lcl|NC_057802.1_cds_XP_044358522.1_60941
8.39225	-1.05228	0.635355	-1.65621	0.0976797	0.157806	lcl|NC_057802.1_cds_XP_044358523.1_60942
8.39225	-1.05228	0.635355	-1.65621	0.0976797	0.157806	lcl|NC_057802.1_cds_XP_044358524.1_60943
8.39225	-1.05228	0.635355	-1.65621	0.0976797	0.157806	lcl|NC_057802.1_cds_XP_044358525.1_60944
8.39225	-1.05228	0.635355	-1.65621	0.0976797	0.157806	lcl|NC_057802.1_cds_XP_044358526.1_60945
8.39225	-1.05228	0.635355	-1.65621	0.0976797	0.157806	lcl|NC_057802.1_cds_XP_044358527.1_60946
8.39225	-1.05228	0.635355	-1.65621	0.0976797	0.157806	lcl|NC_057802.1_cds_XP_044358528.1_60947
8.39225	-1.05228	0.635355	-1.65621	0.0976797	0.157806	lcl|NC_057802.1_cds_XP_044358529.1_60948
8.39225	-1.05228	0.635355	-1.65621	0.0976797	0.157806	lcl|NC_057802.1_cds_XP_044358530.1_60949
9996.88	-0.4956	0.113389	-4.37081	1.23789e-05	4.01512e-05	lcl|NC_057802.1_cds_XP_044358531.1_60950
2638.78	-0.498149	0.0951201	-5.23705	1.63162e-07	6.36352e-07	lcl|NC_057802.1_cds_XP_044358532.1_60951
99.2684	-1.42287	0.361892	-3.93176	8.43277e-05	0.000247733	lcl|NC_057802.1_cds_XP_044358533.1_60952
60.4254	-0.790634	0.306499	-2.57956	0.00989258	0.0208539	lcl|NC_057802.1_cds_XP_044358534.1_60953
2969.71	0.514946	0.09469	5.43823	5.38131e-08	2.18382e-07	lcl|NC_057802.1_cds_XP_044358535.1_60954
2869.6	2.22619	0.269936	8.24709	1.62296e-16	1.11872e-15	lcl|NC_057802.1_cds_XP_044358536.1_60955
33.3969	-1.36459	0.552736	-2.46879	0.013557	0.027765	lcl|NC_057802.1_cds_XP_044358537.1_60958
61.6597	4.48951	0.513309	8.74621	2.2063e-18	1.66307e-17	lcl|NC_057802.1_cds_XP_044358538.1_60959
865.718	-0.0923125	0.2246	-0.411008	0.681067	0.76028	lcl|NC_057802.1_cds_XP_044358539.1_60960
3195.32	2.80738	0.187679	14.9584	1.37194e-50	2.90474e-49	lcl|NC_057802.1_cds_XP_044358540.1_60965
864.072	-1.88166	0.168266	-11.1827	4.95753e-29	5.60405e-28	lcl|NC_057802.1_cds_XP_044358542.1_60967
542.743	-1.08668	0.152523	-7.1247	1.04311e-12	5.88752e-12	lcl|NC_057802.1_cds_XP_044358543.1_60968
112.696	-1.37467	0.552292	-2.48902	0.0128096	0.0263899	lcl|NC_057802.1_cds_XP_044358545.1_60969
316.59	-0.247719	0.207703	-1.19266	0.233002	0.327278	lcl|NC_057802.1_cds_XP_044358544.1_60970
463.274	-0.555888	0.264046	-2.10527	0.0352677	0.0650933	lcl|NC_057802.1_cds_XP_044358548.1_60971
186.904	-0.296927	0.567869	-0.52288	0.601058	0.693691	lcl|NC_057802.1_cds_XP_044358547.1_60972
852.456	-0.0233616	0.101274	-0.230677	0.817566	0.869066	lcl|NC_057802.1_cds_XP_044358549.1_60973
6.11053	-0.885857	0.80316	-1.10296	0.270043	0.369004	lcl|NC_057802.1_cds_XP_044353630.1_60974
449.576	0.240674	0.141593	1.69976	0.0891759	0.14592	lcl|NC_057802.1_cds_XP_044358552.1_60975
48.0146	0.570115	0.972173	0.586434	0.557584	0.655137	lcl|NC_057802.1_cds_XP_044358550.1_60976
132.614	-1.40646	0.506373	-2.77753	0.0054774	0.0121504	lcl|NC_057802.1_cds_XP_044358551.1_60977
67.2797	-3.10832	0.315642	-9.84763	7.01821e-23	6.34324e-22	lcl|NC_057802.1_cds_XP_044358553.1_60978
67.2797	-3.10832	0.315642	-9.84763	7.01821e-23	6.34324e-22	lcl|NC_057802.1_cds_XP_044358554.1_60979
67.2797	-3.10832	0.315642	-9.84763	7.01821e-23	6.34324e-22	lcl|NC_057802.1_cds_XP_044358555.1_60980
4201.58	1.03577	0.0792458	13.0704	4.86275e-39	7.55134e-38	lcl|NC_057802.1_cds_XP_044358556.1_60981
77.4201	-0.348882	0.248772	-1.40242	0.16079	0.240632	lcl|NC_057802.1_cds_XP_044353631.1_60982
86.8335	0.0327575	0.227364	0.144075	0.885441	0.919981	lcl|NC_057802.1_cds_XP_044358557.1_60983
607.463	3.88868	0.201924	19.2582	1.20591e-82	5.53235e-81	lcl|NC_057802.1_cds_XP_044358559.1_60984
245.111	-0.681218	0.141452	-4.81588	1.46551e-06	5.2369e-06	lcl|NC_057802.1_cds_XP_044358568.1_60990
251.78	0.107164	0.168776	0.634947	0.525463	0.626032	lcl|NC_057802.1_cds_XP_044358565.1_60991
197.098	0.0753146	0.183887	0.409569	0.682122	0.761171	lcl|NC_057802.1_cds_XP_044358567.1_60992
1011.86	0.531812	0.117608	4.5219	6.12861e-06	2.05676e-05	lcl|NC_057802.1_cds_XP_044358566.1_60993
2309.05	-0.220386	0.0870623	-2.53135	0.0113623	0.0236697	lcl|NC_057802.1_cds_XP_044358563.1_60994
97.2457	1.62844	0.365099	4.46026	8.18616e-06	2.70835e-05	lcl|NC_057802.1_cds_XP_044358569.1_60995
630.79	-0.2101	0.1162	-1.8081	0.0705911	0.119364	lcl|NC_057802.1_cds_XP_044358571.1_60996
7.92537	-0.557648	1.33656	-0.417228	0.676512	0.756696	lcl|NC_057802.1_cds_XP_044358570.1_60997
170.39	-0.574159	0.223463	-2.56937	0.0101883	0.0214143	lcl|NC_057802.1_cds_XP_044358572.1_60998
378.37	-0.512377	0.154864	-3.30855	0.000937795	0.00237587	lcl|NC_057802.1_cds_XP_044358573.1_60999
848.359	0.47595	0.119232	3.9918	6.5573e-05	0.000195223	lcl|NC_057802.1_cds_XP_044358574.1_61000
81.1704	3.44692	0.45281	7.61228	2.69307e-14	1.66448e-13	lcl|NC_057802.1_cds_XP_044353633.1_61001
524.482	-0.1531	0.110224	-1.38899	0.164837	0.245702	lcl|NC_057802.1_cds_XP_044358583.1_61009
524.482	-0.1531	0.110224	-1.38899	0.164837	0.245702	lcl|NC_057802.1_cds_XP_044358584.1_61010
4.04101	0	2.04193	0	1	1	lcl|NC_057802.1_cds_XP_044358579.1_61011
12.248	-1.69288	1.8149	-0.932768	0.35094	0.456865	lcl|NC_057802.1_cds_XP_044358578.1_61012
1.78281	-0.916257	3.8733	-0.236557	0.813	0.865461	lcl|NC_057802.1_cds_XP_044358582.1_61013
5.62003	-0.730043	3.75352	-0.194495	NA	NA	lcl|NC_057802.1_cds_XP_044358577.1_61014
4.44158	-4.7829	3.91072	-1.22302	NA	NA	lcl|NC_057802.1_cds_XP_044358580.1_61015
4.33426	-4.59864	2.42573	-1.89578	0.0579897	0.100655	lcl|NC_057802.1_cds_XP_044358575.1_61016
4.33426	-4.59864	2.42573	-1.89578	0.0579897	0.100655	lcl|NC_057802.1_cds_XP_044358576.1_61017
833.323	-0.0399965	0.103937	-0.384815	0.700374	0.776482	lcl|NC_057802.1_cds_XP_044358585.1_61018
2185.56	-0.0918106	0.0902347	-1.01746	0.308933	0.412635	lcl|NC_057802.1_cds_XP_044358588.1_61020
7.67749	1.42469	1.04536	1.36287	0.172924	0.25576	lcl|NC_057802.1_cds_XP_044353645.1_61026
271.037	-0.290012	0.227268	-1.27608	0.201929	0.290837	lcl|NC_057802.1_cds_XP_044358590.1_61027
1379.58	0.468255	0.102033	4.58923	4.44876e-06	1.51494e-05	lcl|NC_057802.1_cds_XP_044358589.1_61028
1569.73	1.64408	0.196354	8.37305	5.61458e-17	3.95904e-16	lcl|NC_057802.1_cds_XP_044358593.1_61030
1498.2	0.950531	0.1827	5.20269	1.9642e-07	7.60608e-07	lcl|NC_057802.1_cds_XP_044358595.1_61032
83.4384	-0.257451	0.433026	-0.594541	0.552151	0.650095	lcl|NC_057802.1_cds_XP_044358597.1_61033
235.301	-0.239292	0.361169	-0.662547	0.50762	0.609286	lcl|NC_057802.1_cds_XP_044358596.1_61034
173.565	-2.48559	0.258624	-9.61084	7.19568e-22	6.26179e-21	lcl|NC_057802.1_cds_XP_044358598.1_61035
213.517	-0.411931	0.172887	-2.38266	0.0171879	0.034337	lcl|NC_057802.1_cds_XP_044353646.1_61036
90.2159	-1.03625	0.275196	-3.76549	0.000166223	0.000469248	lcl|NC_057802.1_cds_XP_044358599.1_61037
211.066	-0.413697	0.167385	-2.47152	0.0134539	0.0275754	lcl|NC_057802.1_cds_XP_044353647.1_61038
443.463	7.88596	0.483225	16.3194	7.18035e-60	1.90208e-58	lcl|NC_057802.1_cds_XP_044353649.1_61040
707.136	-0.0573077	0.117208	-0.488941	0.624884	0.714082	lcl|NC_057802.1_cds_XP_044358600.1_61042
172.544	-3.65139	0.449739	-8.11892	4.70361e-16	3.17458e-15	lcl|NC_057802.1_cds_XP_044358602.1_61043
4061.12	0.419826	0.0883189	4.75352	1.99905e-06	7.04469e-06	lcl|NC_057802.1_cds_XP_044358601.1_61044
140.574	-0.148141	0.185485	-0.798668	0.424483	0.530262	lcl|NC_057802.1_cds_XP_044358603.1_61045
496.167	1.76297	0.308708	5.71081	1.12441e-08	4.82682e-08	lcl|NC_057802.1_cds_XP_044353651.1_61046
278.53	1.76826	0.250023	7.07239	1.52289e-12	8.50039e-12	lcl|NC_057802.1_cds_XP_044358605.1_61047
781.747	-0.0803497	0.0719558	-1.11665	0.264143	0.362369	lcl|NC_057802.1_cds_XP_044358604.1_61048
10.0697	-3.49685	1.16673	-2.99715	0.00272519	0.00639879	lcl|NC_057802.1_cds_XP_044353652.1_61049
350.501	-0.145709	0.149647	-0.973681	0.330215	0.435481	lcl|NC_057802.1_cds_XP_044358606.1_61050
557.103	0.220938	0.237587	0.929923	0.352411	0.458321	lcl|NC_057802.1_cds_XP_044353653.1_61053
513.813	2.3942	0.32507	7.36518	1.76908e-13	1.0425e-12	lcl|NC_057802.1_cds_XP_044358614.1_61057
316.184	0.92678	0.254077	3.64764	0.000264663	0.000727277	lcl|NC_057802.1_cds_XP_044358613.1_61058
41.0376	-0.268967	0.335664	-0.801298	0.422959	0.528789	lcl|NC_057802.1_cds_XP_044358615.1_61059
41.0376	-0.268967	0.335664	-0.801298	0.422959	0.528789	lcl|NC_057802.1_cds_XP_044358616.1_61060
147.276	-0.910057	0.231321	-3.93417	8.34853e-05	0.000245362	lcl|NC_057802.1_cds_XP_044358610.1_61061
147.276	-0.910057	0.231321	-3.93417	8.34853e-05	0.000245362	lcl|NC_057802.1_cds_XP_044358611.1_61062
52.6036	-0.450414	3.59508	-0.125286	0.900297	0.931529	lcl|NC_057802.1_cds_XP_044358612.1_61063
6032.9	0.998573	0.148089	6.74307	1.55071e-11	8.14478e-11	lcl|NC_057802.1_cds_XP_044358617.1_61064
40.1442	-0.161638	0.293529	-0.550671	0.581859	0.676805	lcl|NC_057802.1_cds_XP_044358619.1_61066
40.1442	-0.161638	0.293529	-0.550671	0.581859	0.676805	lcl|NC_057802.1_cds_XP_044358621.1_61067
133.115	-0.929256	0.272845	-3.40579	0.000659718	0.0017126	lcl|NC_057802.1_cds_XP_044358618.1_61068
463.105	-0.983525	0.191395	-5.13873	2.76603e-07	1.05677e-06	lcl|NC_057802.1_cds_XP_044353658.1_61070
109.459	-3.66303	0.361064	-10.1451	3.48428e-24	3.31734e-23	lcl|NC_057802.1_cds_XP_044353659.1_61071
5.44217	0.103315	1.70084	0.0607437	0.951563	0.967255	lcl|NC_057802.1_cds_XP_044358625.1_61072
90.9816	-0.674289	0.271689	-2.48184	0.0130706	0.0268793	lcl|NC_057802.1_cds_XP_044358623.1_61074
6750.23	-0.327839	0.162698	-2.01502	0.0439028	0.0789957	lcl|NC_057802.1_cds_XP_044358628.1_61076
238.782	4.92094	0.32114	15.3233	5.34064e-53	1.19714e-51	lcl|NC_057802.1_cds_XP_044353660.1_61079
6003.68	1.21562	0.152655	7.96323	1.67609e-15	1.09938e-14	lcl|NC_057802.1_cds_XP_044358629.1_61084
253.636	0.0153444	0.17646	0.0869569	0.930706	0.953196	lcl|NC_057802.1_cds_XP_044358633.1_61085
4154.85	0.666656	0.0721379	9.2414	2.43285e-20	1.99562e-19	lcl|NC_057802.1_cds_XP_044358632.1_61086
14.4297	-1.68092	0.920689	-1.82572	0.0678922	0.115405	lcl|NC_057802.1_cds_XP_044358630.1_61087
3644.11	-3.21011	0.242627	-13.2307	5.83684e-40	9.32581e-39	lcl|NC_057802.1_cds_XP_044358631.1_61088
8.94198	0.739304	0.674936	1.09537	0.273355	0.372761	lcl|NC_057802.1_cds_XP_044353667.1_61091
13.5812	-1.02963	0.598871	-1.71928	0.0855633	0.14084	lcl|NC_057802.1_cds_XP_044353668.1_61092
12.19	-1.74644	0.701421	-2.48987	0.0127791	0.0263337	lcl|NC_057802.1_cds_XP_044358634.1_61094
31.8982	-1.90642	0.43911	-4.34157	1.4147e-05	4.55808e-05	lcl|NC_057802.1_cds_XP_044358635.1_61095
1019.6	0.286802	0.110096	2.60501	0.0091872	0.0194931	lcl|NC_057802.1_cds_XP_044358637.1_61096
249.023	-0.328555	0.171651	-1.91409	0.0556085	0.0970715	lcl|NC_057802.1_cds_XP_044358636.1_61097
351.409	-0.170312	0.151768	-1.12218	0.261784	0.359789	lcl|NC_057802.1_cds_XP_044358638.1_61098
650.573	3.95308	0.328976	12.0163	2.91654e-33	3.77665e-32	lcl|NC_057802.1_cds_XP_044353669.1_61099
367.481	-0.825055	0.148271	-5.56451	2.62886e-08	1.09472e-07	lcl|NC_057802.1_cds_XP_044358640.1_61100
48.2902	1.18768	0.356596	3.33061	0.000866567	0.00220725	lcl|NC_057802.1_cds_XP_044358641.1_61101
369.384	-1.04067	0.121959	-8.53292	1.42694e-17	1.03667e-16	lcl|NC_057802.1_cds_XP_044358642.1_61102
1700.81	0.713917	0.0998355	7.15094	8.61887e-13	4.89103e-12	lcl|NC_057802.1_cds_XP_044358644.1_61104
217.628	0.358694	0.223517	1.60477	0.108544	0.172673	lcl|NC_057802.1_cds_XP_044358643.1_61105
50.9005	0.578134	0.380676	1.5187	0.128837	0.199832	lcl|NC_057802.1_cds_XP_044358646.1_61106
16.5891	0.69111	1.14202	0.605166	0.545069	0.643585	lcl|NC_057802.1_cds_XP_044358645.1_61107
3575.49	0.288021	0.106043	2.71608	0.00660597	0.0144328	lcl|NC_057802.1_cds_XP_044358647.1_61108
1951.87	0.371784	0.0943712	3.93959	8.16216e-05	0.000240139	lcl|NC_057802.1_cds_XP_044358649.1_61109
727.899	0.0397056	0.193889	0.204785	0.83774	0.884573	lcl|NC_057802.1_cds_XP_044358648.1_61110
290.572	-0.618161	0.178076	-3.47133	0.000517885	0.00136534	lcl|NC_057802.1_cds_XP_044358650.1_61111
4983.8	-0.0254216	0.0872846	-0.291249	0.770861	0.832316	lcl|NC_057802.1_cds_XP_044358651.1_61113
45.7189	6.1655	0.732603	8.41589	3.89937e-17	2.77167e-16	lcl|NC_057802.1_cds_XP_044358659.1_61114
460.822	1.98643	0.126387	15.7171	1.15533e-55	2.7819e-54	lcl|NC_057802.1_cds_XP_044358660.1_61115
17.453	-0.0805658	1.15565	-0.0697149	0.944421	0.962524	lcl|NC_057802.1_cds_XP_044358657.1_61117
11.578	0.281191	2.11666	0.132847	0.894315	0.927133	lcl|NC_057802.1_cds_XP_044358656.1_61118
768.159	0.354023	0.135351	2.6156	0.00890709	0.0189479	lcl|NC_057802.1_cds_XP_044358661.1_61123
514.329	0.528345	0.115471	4.57557	4.74934e-06	1.61317e-05	lcl|NC_057802.1_cds_XP_044358662.1_61124
1689.99	0.31489	0.0786939	4.00146	6.29539e-05	0.000187862	lcl|NC_057802.1_cds_XP_044358663.1_61125
1741.09	-3.66229	0.291642	-12.5575	3.61638e-36	5.15007e-35	lcl|NC_057802.1_cds_XP_044358664.1_61126
1906.8	-0.0748615	0.0969371	-0.772269	0.439955	0.54578	lcl|NC_057802.1_cds_XP_044358666.1_61127
1014.39	-0.143951	0.109014	-1.32049	0.186673	0.272611	lcl|NC_057802.1_cds_XP_044358665.1_61128
7.96452	-4.25691	1.20571	-3.53062	0.000414586	0.00110755	lcl|NC_057802.1_cds_XP_044358668.1_61130
11.8561	-0.940401	0.615132	-1.52878	0.126319	0.196486	lcl|NC_057802.1_cds_XP_044358670.1_61131
11.8561	-0.940401	0.615132	-1.52878	0.126319	0.196486	lcl|NC_057802.1_cds_XP_044358671.1_61132
1126.17	1.64544	0.0893431	18.4171	9.57791e-76	3.71778e-74	lcl|NC_057802.1_cds_XP_044358672.1_61135
3190.13	0.582617	0.102771	5.66909	1.43557e-08	6.10922e-08	lcl|NC_057802.1_cds_XP_044358673.1_61136
399.878	0.403493	0.128241	3.14636	0.00165315	0.00402048	lcl|NC_057802.1_cds_XP_044358674.1_61137
1339.88	-1.70401	0.08572	-19.8787	6.21725e-88	3.19396e-86	lcl|NC_057802.1_cds_XP_044358675.1_61138
715.786	0.152365	0.0913095	1.66867	0.0951831	0.15429	lcl|NC_057802.1_cds_XP_044358676.1_61139
1215.21	-0.0558567	0.13784	-0.405229	0.685309	0.763939	lcl|NC_057802.1_cds_XP_044358677.1_61140
27.4667	-2.46888	0.482711	-5.11462	3.14376e-07	1.19611e-06	lcl|NC_057802.1_cds_XP_044358678.1_61141
7.59612	-3.02685	0.897577	-3.37224	0.000745581	0.00191917	lcl|NC_057802.1_cds_XP_044358679.1_61142
1520.58	1.54436	0.140428	10.9975	3.92795e-28	4.29024e-27	lcl|NC_057802.1_cds_XP_044358682.1_61144
1480.17	1.60293	0.160947	9.95938	2.29489e-23	2.11683e-22	lcl|NC_057802.1_cds_XP_044358680.1_61145
114.381	0.988235	0.561091	1.76127	0.0781922	0.13036	lcl|NC_057802.1_cds_XP_044358681.1_61146
49.3182	-0.119996	0.335737	-0.357411	0.720784	0.79279	lcl|NC_057802.1_cds_XP_044354606.1_61148
3783.48	-0.453428	0.151474	-2.99344	0.00275848	0.00647055	lcl|NC_057802.1_cds_XP_044358683.1_61151
331.704	-0.420488	1.41494	-0.297178	0.766331	0.828766	lcl|NC_057802.1_cds_XP_044358684.1_61152
2025.15	0.0286281	0.143232	0.199872	0.84158	0.887609	lcl|NC_057802.1_cds_XP_044358685.1_61153
66.3789	1.39633	0.314744	4.43641	9.14713e-06	3.01022e-05	lcl|NC_057802.1_cds_XP_044358686.1_61154
5.51155	-0.0711567	1.15401	-0.0616605	0.950833	0.966833	lcl|NC_057802.1_cds_XP_044353676.1_61155
530.133	0.647313	0.114352	5.66069	1.50768e-08	6.40321e-08	lcl|NC_057802.1_cds_XP_044358690.1_61156
43.223	0.733816	0.576319	1.27328	0.202918	0.29202	lcl|NC_057802.1_cds_XP_044358689.1_61157
3885.68	-0.203276	0.147557	-1.37761	0.168323	0.250078	lcl|NC_057802.1_cds_XP_044358691.1_61160
2695.8	0.840026	0.0695778	12.0732	1.46339e-33	1.91327e-32	lcl|NC_057802.1_cds_XP_044358692.1_61161
2958.29	0.602387	0.104509	5.76399	8.21485e-09	3.56685e-08	lcl|NC_057802.1_cds_XP_044358693.1_61162
55.9938	-0.516882	3.73943	-0.138225	NA	NA	lcl|NC_057802.1_cds_XP_044358694.1_61163
246.788	0.328257	0.207441	1.58241	0.113555	0.179422	lcl|NC_057802.1_cds_XP_044358695.1_61165
5922.26	1.03059	0.105265	9.79045	1.23746e-22	1.10938e-21	lcl|NC_057802.1_cds_XP_044358696.1_61166
590.562	-1.23918	0.132575	-9.34699	9.01759e-21	7.51731e-20	lcl|NC_057802.1_cds_XP_044358698.1_61167
1466.95	4.21685	0.157553	26.7647	8.33269e-158	1.5078e-155	lcl|NC_057802.1_cds_XP_044358699.1_61168
19.5188	-1.37734	0.538587	-2.55732	0.0105483	0.0221168	lcl|NC_057802.1_cds_XP_044353678.1_61169
517.596	0.0992805	0.21674	0.458062	0.646908	0.732275	lcl|NC_057802.1_cds_XP_044353679.1_61170
153.174	-0.304631	0.186969	-1.62931	0.103247	0.165463	lcl|NC_057802.1_cds_XP_044358700.1_61172
19.7586	-0.455836	0.463693	-0.983055	0.32558	0.430535	lcl|NC_057802.1_cds_XP_044358701.1_61174
57.034	-0.495202	0.384751	-1.28707	0.198069	0.286159	lcl|NC_057802.1_cds_XP_044358702.1_61175
271.296	-2.76203	0.231058	-11.9539	6.19787e-33	7.93698e-32	lcl|NC_057802.1_cds_XP_044358703.1_61176
56.3419	-1.18213	1.30756	-0.904073	0.365957	0.472033	lcl|NC_057802.1_cds_XP_044358704.1_61177
56.3419	-1.18213	1.30756	-0.904073	0.365957	0.472033	lcl|NC_057802.1_cds_XP_044358705.1_61178
326.904	-0.0550133	1.30552	-0.0421389	0.966388	0.977412	lcl|NC_057802.1_cds_XP_044358708.1_61179
34.0805	5.38473	3.43907	1.56575	0.117406	0.184563	lcl|NC_057802.1_cds_XP_044358706.1_61180
34.0805	5.38473	3.43907	1.56575	0.117406	0.184563	lcl|NC_057802.1_cds_XP_044358707.1_61181
3133.76	-0.427042	0.105934	-4.03122	5.54891e-05	0.000166659	lcl|NC_057802.1_cds_XP_044358709.1_61182
75.7037	-0.344412	0.34412	-1.00085	0.3169	0.421041	lcl|NC_057802.1_cds_XP_044358710.1_61183
19.8444	-1.28581	0.518573	-2.47952	0.0131559	0.0270285	lcl|NC_057802.1_cds_XP_044358711.1_61184
942.343	0.187483	0.108751	1.72397	0.0847134	0.139618	lcl|NC_057802.1_cds_XP_044358712.1_61185
11.9835	-6.50225	3.10423	-2.09464	0.036203	0.0666554	lcl|NC_057802.1_cds_XP_044358716.1_61187
7.09759	-4.49122	2.44643	-1.83583	0.066383	0.113184	lcl|NC_057802.1_cds_XP_044358715.1_61190
13.2522	-2.47005	2.12181	-1.16412	0.244374	0.34016	lcl|NC_057802.1_cds_XP_044358718.1_61191
9.58035	-1.64144	0.867665	-1.8918	0.0585182	0.101488	lcl|NC_057802.1_cds_XP_044358719.1_61192
2.39467	-4.12682	2.17184	-1.90015	0.0574135	0.0997851	lcl|NC_057802.1_cds_XP_044358721.1_61194
71.7453	-3.95503	0.402862	-9.81732	9.48305e-23	8.53063e-22	lcl|NC_057802.1_cds_XP_044358724.1_61196
507.664	-0.432769	0.22874	-1.89197	0.0584949	0.101453	lcl|NC_057802.1_cds_XP_044358725.1_61200
2863.8	2.00111	0.181223	11.0423	2.3888e-28	2.6295e-27	lcl|NC_057802.1_cds_XP_044358727.1_61201
233.866	2.32375	0.393631	5.90338	3.56134e-09	1.59124e-08	lcl|NC_057802.1_cds_XP_044358726.1_61202
256.834	0.564036	0.161361	3.49549	0.000473194	0.0012539	lcl|NC_057802.1_cds_XP_044358729.1_61203
487.128	0.70097	0.142915	4.90479	9.3525e-07	3.40632e-06	lcl|NC_057802.1_cds_XP_044358733.1_61205
126.725	0.661843	0.367334	1.80175	0.0715853	0.120795	lcl|NC_057802.1_cds_XP_044358734.1_61206
159.782	-1.09236	0.219282	-4.98153	6.30835e-07	2.3357e-06	lcl|NC_057802.1_cds_XP_044358735.1_61207
165.481	-0.454841	0.147404	-3.08567	0.00203092	0.00487371	lcl|NC_057802.1_cds_XP_044358731.1_61208
165.481	-0.454841	0.147404	-3.08567	0.00203092	0.00487371	lcl|NC_057802.1_cds_XP_044358732.1_61209
15.5812	-1.03909	0.512415	-2.02783	0.0425775	0.0768781	lcl|NC_057802.1_cds_XP_044358730.1_61210
14.6924	0.121263	0.665605	0.182185	0.855438	0.898018	lcl|NC_057802.1_cds_XP_044353684.1_61211
1126.04	-0.152076	0.0962411	-1.58015	0.114072	0.180145	lcl|NC_057802.1_cds_XP_044358736.1_61212
985.049	0.0853988	0.0645404	1.32318	0.185775	0.271588	lcl|NC_057802.1_cds_XP_044358737.1_61213
600.391	-0.209951	0.149216	-1.40703	0.159418	0.238871	lcl|NC_057802.1_cds_XP_044358740.1_61217
1300.19	-0.37078	0.162561	-2.28087	0.0225561	0.04373	lcl|NC_057802.1_cds_XP_044358739.1_61218
57.6117	-0.392814	0.463611	-0.847293	0.396832	0.50289	lcl|NC_057802.1_cds_XP_044353687.1_61219
59.3805	-3.42339	0.498563	-6.86652	6.57875e-12	3.5425e-11	lcl|NC_057802.1_cds_XP_044358741.1_61221
2780.71	1.76451	0.242504	7.27622	3.43294e-13	1.98988e-12	lcl|NC_057802.1_cds_XP_044358742.1_61222
36.2252	-0.914942	0.537864	-1.70106	0.0889309	0.145583	lcl|NC_057802.1_cds_XP_044353689.1_61223
6.7928	0.873	0.747326	1.16816	0.24274	0.338351	lcl|NC_057802.1_cds_XP_044358744.1_61225
54.9198	5.26204	0.618601	8.50636	1.79479e-17	1.29743e-16	lcl|NC_057802.1_cds_XP_044358745.1_61226
1975.59	2.07518	0.151603	13.6882	1.19408e-42	2.07137e-41	lcl|NC_057802.1_cds_XP_044358746.1_61227
4.66214	3.35993	1.21006	2.77667	0.00549189	0.0121794	lcl|NC_057802.1_cds_XP_044353690.1_61228
11.762	-0.858649	0.601047	-1.42859	0.153123	0.230893	lcl|NC_057802.1_cds_XP_044358747.1_61229
11.762	-0.858649	0.601047	-1.42859	0.153123	0.230893	lcl|NC_057802.1_cds_XP_044358748.1_61230
11.762	-0.858649	0.601047	-1.42859	0.153123	0.230893	lcl|NC_057802.1_cds_XP_044358749.1_61231
11.762	-0.858649	0.601047	-1.42859	0.153123	0.230893	lcl|NC_057802.1_cds_XP_044358750.1_61232
44.827	-0.924334	0.309405	-2.98745	0.00281311	0.00659061	lcl|NC_057802.1_cds_XP_044358751.1_61233
365.325	-0.373044	0.177521	-2.1014	0.0356056	0.0656423	lcl|NC_057802.1_cds_XP_044358752.1_61234
7.25118	-0.665021	0.81478	-0.816197	0.414387	0.520381	lcl|NC_057802.1_cds_XP_044358753.1_61235
15.4407	-0.48012	0.607451	-0.790385	0.429303	0.535138	lcl|NC_057802.1_cds_XP_044353693.1_61238
43.7803	-1.14347	0.307337	-3.72058	0.000198767	0.000555065	lcl|NC_057802.1_cds_XP_044358754.1_61239
43.7803	-1.14347	0.307337	-3.72058	0.000198767	0.000555065	lcl|NC_057802.1_cds_XP_044358755.1_61240
43.7803	-1.14347	0.307337	-3.72058	0.000198767	0.000555065	lcl|NC_057802.1_cds_XP_044358756.1_61241
19.4594	0.511418	0.466753	1.09569	0.273212	0.372624	lcl|NC_057802.1_cds_XP_044353694.1_61242
19.4594	0.511418	0.466753	1.09569	0.273212	0.372624	lcl|NC_057802.1_cds_XP_044353695.1_61243
8.11421	0.761818	0.748448	1.01786	0.308743	0.412433	lcl|NC_057802.1_cds_XP_044353696.1_61244
21.8083	2.05817	0.687913	2.99191	0.0027724	0.00650131	lcl|NC_057802.1_cds_XP_044353698.1_61246
407.277	-3.48668	0.248325	-14.0408	8.77233e-45	1.61222e-43	lcl|NC_057802.1_cds_XP_044358757.1_61249
1049.12	-0.214964	0.0737642	-2.9142	0.00356598	0.0081943	lcl|NC_057802.1_cds_XP_044358759.1_61250
211.047	0.274572	0.210155	1.30652	0.191375	0.278282	lcl|NC_057802.1_cds_XP_044358760.1_61251
2545.13	0.253433	0.104494	2.42534	0.0152941	0.030931	lcl|NC_057802.1_cds_XP_044358761.1_61252
1295.94	0.304654	0.140971	2.16112	0.0306863	0.0575384	lcl|NC_057802.1_cds_XP_044358762.1_61253
9397.31	1.31132	0.125693	10.4327	1.75803e-25	1.75085e-24	lcl|NC_057802.1_cds_XP_044358763.1_61254
64.4188	0.33027	0.275581	1.19845	0.230742	0.324772	lcl|NC_057802.1_cds_XP_044358777.1_61255
64.4188	0.33027	0.275581	1.19845	0.230742	0.324772	lcl|NC_057802.1_cds_XP_044358778.1_61256
98.364	-0.552572	0.311367	-1.77466	0.0759533	0.127155	lcl|NC_057802.1_cds_XP_044358764.1_61257
17.641	-0.041017	0.417859	-0.0981598	0.921805	0.94685	lcl|NC_057802.1_cds_XP_044358765.1_61258
17.641	-0.041017	0.417859	-0.0981598	0.921805	0.94685	lcl|NC_057802.1_cds_XP_044358766.1_61259
17.641	-0.041017	0.417859	-0.0981598	0.921805	0.94685	lcl|NC_057802.1_cds_XP_044358767.1_61260
17.641	-0.041017	0.417859	-0.0981598	0.921805	0.94685	lcl|NC_057802.1_cds_XP_044358768.1_61261
17.641	-0.041017	0.417859	-0.0981598	0.921805	0.94685	lcl|NC_057802.1_cds_XP_044358769.1_61262
17.641	-0.041017	0.417859	-0.0981598	0.921805	0.94685	lcl|NC_057802.1_cds_XP_044358771.1_61263
17.641	-0.041017	0.417859	-0.0981598	0.921805	0.94685	lcl|NC_057802.1_cds_XP_044358772.1_61264
17.641	-0.041017	0.417859	-0.0981598	0.921805	0.94685	lcl|NC_057802.1_cds_XP_044358773.1_61265
17.641	-0.041017	0.417859	-0.0981598	0.921805	0.94685	lcl|NC_057802.1_cds_XP_044358774.1_61266
17.641	-0.041017	0.417859	-0.0981598	0.921805	0.94685	lcl|NC_057802.1_cds_XP_044358775.1_61267
17.641	-0.041017	0.417859	-0.0981598	0.921805	0.94685	lcl|NC_057802.1_cds_XP_044358776.1_61268
6870.18	0.627095	0.0796709	7.87107	3.51626e-15	2.27147e-14	lcl|NC_057802.1_cds_XP_044358779.1_61269
10083.7	0.928652	0.129166	7.18962	6.49734e-13	3.71111e-12	lcl|NC_057802.1_cds_XP_044358780.1_61270
2107.78	0.483269	0.125412	3.85344	0.000116468	0.000335739	lcl|NC_057802.1_cds_XP_044358781.1_61271
127.976	-1.13891	0.30384	-3.74838	0.000177984	0.000500357	lcl|NC_057802.1_cds_XP_044358782.1_61274
199.477	0.207133	0.150333	1.37783	0.168256	0.249983	lcl|NC_057802.1_cds_XP_044358784.1_61275
214.426	-0.39274	0.216765	-1.81182	0.0700139	0.118546	lcl|NC_057802.1_cds_XP_044358785.1_61276
66.2385	-0.319357	0.266806	-1.19696	0.231321	0.325443	lcl|NC_057802.1_cds_XP_044353704.1_61281
48.7114	-0.27076	0.308369	-0.878038	0.379923	0.48587	lcl|NC_057802.1_cds_XP_044358789.1_61282
2059.88	-0.461646	0.10389	-4.44361	8.84625e-06	2.91593e-05	lcl|NC_057802.1_cds_XP_044358788.1_61284
25.1	0.446864	0.512333	0.872213	0.383092	0.489024	lcl|NC_057802.1_cds_XP_044358791.1_61285
5.17365	-1.7228	0.895108	-1.92468	0.0542691	0.0950651	lcl|NC_057802.1_cds_XP_044353705.1_61288
1391.73	0.464842	0.180062	2.58157	0.00983522	0.0207437	lcl|NC_057802.1_cds_XP_044358794.1_61289
407.63	-1.58307	0.272789	-5.80328	6.5029e-09	2.84677e-08	lcl|NC_057802.1_cds_XP_044358795.1_61290
872.03	0.809221	0.114579	7.06254	1.63481e-12	9.10836e-12	lcl|NC_057802.1_cds_XP_044358796.1_61291
875.568	0.25626	0.0977766	2.62088	0.00877042	0.0186811	lcl|NC_057802.1_cds_XP_044358797.1_61296
329.91	-1.00721	0.171971	-5.85686	4.71695e-09	2.08737e-08	lcl|NC_057802.1_cds_XP_044358798.1_61298
8.00606	-0.475816	0.773028	-0.615522	0.53821	0.637622	lcl|NC_057802.1_cds_XP_044358800.1_61300
16.7013	-2.26338	0.932176	-2.42806	0.0151797	0.0307252	lcl|NC_057802.1_cds_XP_044358801.1_61301
6.39321	0.833026	0.886215	0.939981	0.347227	0.453025	lcl|NC_057802.1_cds_XP_044353711.1_61302
171.51	-0.608522	0.238807	-2.54817	0.0108289	0.0226554	lcl|NC_057802.1_cds_XP_044358802.1_61303
171.51	-0.608522	0.238807	-2.54817	0.0108289	0.0226554	lcl|NC_057802.1_cds_XP_044358803.1_61304
171.51	-0.608522	0.238807	-2.54817	0.0108289	0.0226554	lcl|NC_057802.1_cds_XP_044358804.1_61305
171.51	-0.608522	0.238807	-2.54817	0.0108289	0.0226554	lcl|NC_057802.1_cds_XP_044358805.1_61306
456.742	-0.455166	0.129255	-3.52145	0.000429188	0.00114405	lcl|NC_057802.1_cds_XP_044358806.1_61308
3145.74	-2.59129	0.102636	-25.2475	1.20759e-140	1.58651e-138	lcl|NC_057802.1_cds_XP_044358807.1_61309
473.619	0.468104	0.149355	3.13417	0.0017234	0.00418152	lcl|NC_057802.1_cds_XP_044358809.1_61310
204.871	-0.737644	0.204072	-3.61463	0.000300776	0.000819549	lcl|NC_057802.1_cds_XP_044358808.1_61311
319.315	0.848552	0.189629	4.47481	7.64808e-06	2.53895e-05	lcl|NC_057802.1_cds_XP_044358810.1_61312
820.233	-0.634797	0.123573	-5.13701	2.79137e-07	1.06599e-06	lcl|NC_057802.1_cds_XP_044358811.1_61313
138.201	-1.60426	0.224833	-7.13537	9.65303e-13	5.45943e-12	lcl|NC_057802.1_cds_XP_044358812.1_61314
351.705	-0.917304	0.160216	-5.72542	1.03177e-08	4.44305e-08	lcl|NC_057802.1_cds_XP_044358814.1_61315
351.705	-0.917304	0.160216	-5.72542	1.03177e-08	4.44305e-08	lcl|NC_057802.1_cds_XP_044358815.1_61316
3.68123	-1.94817	1.18468	-1.64446	0.100081	0.161111	lcl|NC_057802.1_cds_XP_044358816.1_61317
91.1148	-0.752953	0.337818	-2.22888	0.0258222	0.0493398	lcl|NC_057802.1_cds_XP_044358817.1_61318
21.8171	-0.428045	0.586022	-0.730425	0.465131	0.569856	lcl|NC_057802.1_cds_XP_044358818.1_61319
353.432	-0.471497	0.212077	-2.22323	0.0262	0.0499519	lcl|NC_057802.1_cds_XP_044358819.1_61320
87.151	-0.612663	0.222344	-2.75547	0.00586076	0.0129388	lcl|NC_057802.1_cds_XP_044358820.1_61321
1888.24	-0.836887	0.148993	-5.61694	1.94367e-08	8.18134e-08	lcl|NC_057802.1_cds_XP_044358822.1_61323
136.253	0.0994911	0.455896	0.218232	0.827248	0.876345	lcl|NC_057802.1_cds_XP_044358823.1_61325
167.37	-0.68689	0.386504	-1.77719	0.0755375	0.126532	lcl|NC_057802.1_cds_XP_044358824.1_61326
11.8487	4.76522	1.29406	3.68237	0.000231078	0.000640155	lcl|NC_057802.1_cds_XP_044353714.1_61327
449.232	1.53577	0.168952	9.08999	9.90501e-20	7.9324e-19	lcl|NC_057802.1_cds_XP_044358825.1_61328
24.4786	-1.16596	0.414391	-2.81368	0.0048978	0.0109593	lcl|NC_057802.1_cds_XP_044358827.1_61330
24.4786	-1.16596	0.414391	-2.81368	0.0048978	0.0109593	lcl|NC_057802.1_cds_XP_044358828.1_61331
1002.88	-0.273941	0.0928157	-2.95145	0.00316285	0.00733758	lcl|NC_057802.1_cds_XP_044358829.1_61332
141.459	-1.96108	0.239724	-8.18054	2.82563e-16	1.92564e-15	lcl|NC_057802.1_cds_XP_044358830.1_61333
6.63154	2.57535	0.974885	2.64169	0.00824928	0.0176702	lcl|NC_057802.1_cds_XP_044353715.1_61334
2395.17	1.01926	0.106867	9.53763	1.46133e-21	1.25618e-20	lcl|NC_057802.1_cds_XP_044358831.1_61335
707.923	1.85983	0.289942	6.41448	1.41303e-10	6.96543e-10	lcl|NC_057802.1_cds_XP_044353717.1_61337
2355.82	0.0725848	0.122147	0.594241	0.552351	0.65029	lcl|NC_057802.1_cds_XP_044358833.1_61339
404.208	-0.338749	0.84844	-0.399261	0.689701	0.767753	lcl|NC_057802.1_cds_XP_044358834.1_61340
830.821	-0.118385	0.0948261	-1.24844	0.21187	0.302576	lcl|NC_057802.1_cds_XP_044358835.1_61341
108.208	0.257011	0.410155	0.626619	0.530909	0.631076	lcl|NC_057802.1_cds_XP_044358836.1_61342
40.6045	1.05214	0.498804	2.10933	0.0349163	0.0645058	lcl|NC_057802.1_cds_XP_044353718.1_61343
231.914	0.0361799	0.201655	0.179415	0.857612	0.899563	lcl|NC_057802.1_cds_XP_044358838.1_61344
130.538	-0.607399	0.440591	-1.3786	0.168019	0.249688	lcl|NC_057802.1_cds_XP_044358837.1_61345
137.947	-0.638502	0.214225	-2.98051	0.00287765	0.00672757	lcl|NC_057802.1_cds_XP_044358839.1_61346
79.0572	-0.806574	0.322964	-2.49741	0.0125105	0.0258377	lcl|NC_057802.1_cds_XP_044358840.1_61347
98.4597	-2.25354	0.328105	-6.86834	6.49531e-12	3.49854e-11	lcl|NC_057802.1_cds_XP_044358841.1_61348
90.4627	1.13639	0.381714	2.97707	0.00291021	0.0067974	lcl|NC_057802.1_cds_XP_044353719.1_61349
63.4203	-0.145083	0.287714	-0.504262	0.614077	0.704948	lcl|NC_057802.1_cds_XP_044353720.1_61350
82.6781	1.65986	0.564843	2.93863	0.00329667	0.00762061	lcl|NC_057802.1_cds_XP_044358845.1_61352
1656.76	0.568579	0.0718756	7.91059	2.56167e-15	1.66554e-14	lcl|NC_057802.1_cds_XP_044358843.1_61353
86.6735	1.43043	0.782565	1.82787	0.0675692	0.114934	lcl|NC_057802.1_cds_XP_044358842.1_61355
12.0105	0.269109	0.624702	0.43078	0.666628	0.748644	lcl|NC_057802.1_cds_XP_044354611.1_61357
212.427	0.00892867	0.239029	0.037354	0.970203	0.98012	lcl|NC_057802.1_cds_XP_044358846.1_61358
5247.37	0.051667	0.0959682	0.538376	0.590317	0.684257	lcl|NC_057802.1_cds_XP_044358847.1_61359
957.117	-0.636216	0.192009	-3.31347	0.000921461	0.00233741	lcl|NC_057802.1_cds_XP_044358848.1_61360
379.696	0.722961	0.114482	6.31504	2.70088e-10	1.30468e-09	lcl|NC_057802.1_cds_XP_044358849.1_61361
255.606	0.411896	0.187175	2.20059	0.027765	0.0525989	lcl|NC_057802.1_cds_XP_044358850.1_61362
647.323	-0.218917	0.114626	-1.90984	0.0561532	0.0978866	lcl|NC_057802.1_cds_XP_044358852.1_61363
66.89	-0.740929	0.343461	-2.15724	0.0309867	0.0580391	lcl|NC_057802.1_cds_XP_044354612.1_61364
28.7652	0.264311	0.447586	0.590526	0.554838	0.652666	lcl|NC_057802.1_cds_XP_044353723.1_61365
17960.6	1.59812	0.136757	11.6859	1.50564e-31	1.84256e-30	lcl|NC_057802.1_cds_XP_044358855.1_61366
310.989	0.302001	0.1284	2.35202	0.0186716	0.0369956	lcl|NC_057802.1_cds_XP_044358853.1_61367
310.989	0.302001	0.1284	2.35202	0.0186716	0.0369956	lcl|NC_057802.1_cds_XP_044358854.1_61368
143.462	-1.56031	0.334306	-4.6673	3.05181e-06	1.05698e-05	lcl|NC_057802.1_cds_XP_044358856.1_61369
7959.61	-2.61762	0.143372	-18.2576	1.80174e-74	6.73068e-73	lcl|NC_057802.1_cds_XP_044354613.1_61371
1525.57	0.461981	0.128368	3.59887	0.000319599	0.000867486	lcl|NC_057802.1_cds_XP_044358857.1_61372
390.753	-0.508787	0.258023	-1.97187	0.0486245	0.0863379	lcl|NC_057802.1_cds_XP_044358858.1_61373
40.0606	0.447677	0.459585	0.97409	0.330012	0.43526	lcl|NC_057802.1_cds_XP_044358859.1_61375
30.1998	0.548258	0.425503	1.28849	0.197574	0.285592	lcl|NC_057802.1_cds_XP_044353727.1_61378
45.6785	0.544984	0.309378	1.76155	0.078146	0.130298	lcl|NC_057802.1_cds_XP_044353728.1_61379
128.426	-0.0717023	0.232421	-0.308502	0.7577	0.821935	lcl|NC_057802.1_cds_XP_044358862.1_61380
46805.2	1.006	0.101744	9.88754	4.71488e-23	4.29411e-22	lcl|NC_057802.1_cds_XP_044358861.1_61381
10.2378	1.08787	0.955757	1.13823	0.255025	0.352215	lcl|NC_057802.1_cds_XP_044358863.1_61382
960.782	0.359219	0.137994	2.60315	0.00923712	0.0195896	lcl|NC_057802.1_cds_XP_044358864.1_61383
198.306	-0.985084	0.153194	-6.4303	1.27353e-10	6.29786e-10	lcl|NC_057802.1_cds_XP_044358870.1_61384
198.306	-0.985084	0.153194	-6.4303	1.27353e-10	6.29786e-10	lcl|NC_057802.1_cds_XP_044358871.1_61385
198.306	-0.985084	0.153194	-6.4303	1.27353e-10	6.29786e-10	lcl|NC_057802.1_cds_XP_044358872.1_61386
198.306	-0.985084	0.153194	-6.4303	1.27353e-10	6.29786e-10	lcl|NC_057802.1_cds_XP_044358873.1_61387
36.9439	-0.678393	0.346189	-1.9596	0.050042	0.0885044	lcl|NC_057802.1_cds_XP_044358865.1_61388
36.9439	-0.678393	0.346189	-1.9596	0.050042	0.0885044	lcl|NC_057802.1_cds_XP_044358866.1_61389
36.9439	-0.678393	0.346189	-1.9596	0.050042	0.0885044	lcl|NC_057802.1_cds_XP_044358867.1_61390
36.9439	-0.678393	0.346189	-1.9596	0.050042	0.0885044	lcl|NC_057802.1_cds_XP_044358868.1_61391
36.9439	-0.678393	0.346189	-1.9596	0.050042	0.0885044	lcl|NC_057802.1_cds_XP_044358869.1_61392
928.355	-3.17588	0.15379	-20.6508	9.60803e-95	5.64825e-93	lcl|NC_057802.1_cds_XP_044358874.1_61393
437.435	0.143203	0.117839	1.21524	0.224273	0.317177	lcl|NC_057802.1_cds_XP_044358875.1_61394
1659.8	0.395214	0.0664756	5.94525	2.76041e-09	1.24296e-08	lcl|NC_057802.1_cds_XP_044358876.1_61397
7718.97	1.59553	0.0706688	22.5776	7.18928e-113	6.0596e-111	lcl|NC_057802.1_cds_XP_044358877.1_61398
609.642	-0.377573	0.0964986	-3.91273	9.12571e-05	0.000266826	lcl|NC_057802.1_cds_XP_044358878.1_61399
609.642	-0.377573	0.0964986	-3.91273	9.12571e-05	0.000266826	lcl|NC_057802.1_cds_XP_044358879.1_61400
333.531	0.519035	0.154858	3.35169	0.00080321	0.00205669	lcl|NC_057802.1_cds_XP_044358880.1_61401
756.355	1.30663	0.172996	7.55291	4.25623e-14	2.60318e-13	lcl|NC_057802.1_cds_XP_044358881.1_61406
22.5716	0.316875	0.48741	0.650119	0.515615	0.61692	lcl|NC_057802.1_cds_XP_044353735.1_61407
22.5716	0.316875	0.48741	0.650119	0.515615	0.61692	lcl|NC_057802.1_cds_XP_044353736.1_61408
12.7467	0.284644	0.799349	0.356095	0.72177	0.793524	lcl|NC_057802.1_cds_XP_044353739.1_61410
25.8161	3.58056	0.87788	4.07864	4.53e-05	0.00013752	lcl|NC_057802.1_cds_XP_044353740.1_61412
33.6692	0.212417	0.451629	0.470336	0.638115	0.725307	lcl|NC_057802.1_cds_XP_044353742.1_61414
182.098	0.223814	0.204737	1.09318	0.274315	0.373835	lcl|NC_057802.1_cds_XP_044354614.1_61415
2132.81	3.78493	0.582389	6.49897	8.08719e-11	4.05969e-10	lcl|NC_057802.1_cds_XP_044358882.1_61422
783.505	3.35317	0.347004	9.66318	4.32226e-22	3.79283e-21	lcl|NC_057802.1_cds_XP_044358885.1_61423
783.505	3.35317	0.347004	9.66318	4.32226e-22	3.79283e-21	lcl|NC_057802.1_cds_XP_044358886.1_61424
3680.15	4.37954	0.262146	16.7065	1.17569e-62	3.35054e-61	lcl|NC_057802.1_cds_XP_044358884.1_61425
136.636	0.686572	0.29118	2.35789	0.0183791	0.036473	lcl|NC_057802.1_cds_XP_044358888.1_61426
889.84	0.831797	0.100951	8.23959	1.72808e-16	1.18983e-15	lcl|NC_057802.1_cds_XP_044354617.1_61427
4255.34	3.77872	0.173277	21.8073	1.97596e-105	1.41755e-103	lcl|NC_057802.1_cds_XP_044358891.1_61430
18.2951	-0.300663	0.627498	-0.479146	0.631835	0.719854	lcl|NC_057802.1_cds_XP_044358892.1_61431
10.9934	-3.09814	1.21148	-2.55732	0.0105482	0.0221168	lcl|NC_057802.1_cds_XP_044358893.1_61432
5.02832	-2.96087	2.09087	-1.4161	0.156747	0.235537	lcl|NC_057802.1_cds_XP_044358895.1_61433
792.002	-2.75358	0.134045	-20.5421	9.05175e-94	5.23587e-92	lcl|NC_057802.1_cds_XP_044358896.1_61434
66.7209	-0.130169	0.396645	-0.328175	0.74278	0.810509	lcl|NC_057802.1_cds_XP_044358904.1_61436
74.1109	-0.149516	0.285203	-0.524246	0.600107	0.692884	lcl|NC_057802.1_cds_XP_044358898.1_61437
74.1109	-0.149516	0.285203	-0.524246	0.600107	0.692884	lcl|NC_057802.1_cds_XP_044358899.1_61438
74.1109	-0.149516	0.285203	-0.524246	0.600107	0.692884	lcl|NC_057802.1_cds_XP_044358900.1_61439
74.1109	-0.149516	0.285203	-0.524246	0.600107	0.692884	lcl|NC_057802.1_cds_XP_044358901.1_61440
74.1109	-0.149516	0.285203	-0.524246	0.600107	0.692884	lcl|NC_057802.1_cds_XP_044358902.1_61441
74.1109	-0.149516	0.285203	-0.524246	0.600107	0.692884	lcl|NC_057802.1_cds_XP_044358903.1_61442
13.8757	1.10399	1.08181	1.0205	0.307493	0.411101	lcl|NC_057802.1_cds_XP_044354618.1_61449
704.294	-0.833777	0.0981072	-8.49864	1.91829e-17	1.38424e-16	lcl|NC_057802.1_cds_XP_044358910.1_61452
3438.2	0.413643	0.105336	3.92688	8.60553e-05	0.000252542	lcl|NC_057802.1_cds_XP_044358911.1_61453
1801	2.28789	0.170018	13.4568	2.80864e-41	4.67872e-40	lcl|NC_057802.1_cds_XP_044353749.1_61454
148.537	4.13075	0.362891	11.3829	5.08761e-30	5.92303e-29	lcl|NC_057802.1_cds_XP_044358915.1_61456
1257.11	0.132862	0.118143	1.12459	0.260764	0.358648	lcl|NC_057802.1_cds_XP_044358912.1_61457
402.151	0.994829	0.127531	7.80067	6.15811e-15	3.93604e-14	lcl|NC_057802.1_cds_XP_044358917.1_61460
1.62827	-3.62242	2.92932	-1.23661	0.216233	0.307792	lcl|NC_057802.1_cds_XP_044353751.1_61461
63.8328	-0.340711	0.270117	-1.26134	0.207185	0.297041	lcl|NC_057802.1_cds_XP_044353752.1_61462
63.8328	-0.340711	0.270117	-1.26134	0.207185	0.297041	lcl|NC_057802.1_cds_XP_044353753.1_61463
13.582	-0.532747	0.696747	-0.764621	0.444497	0.550153	lcl|NC_057802.1_cds_XP_044353754.1_61464
86.3616	3.17914	0.351652	9.0406	1.55815e-19	1.23554e-18	lcl|NC_057802.1_cds_XP_044353755.1_61465
125.861	0.0353437	0.280124	0.126172	0.899596	0.931022	lcl|NC_057802.1_cds_XP_044358918.1_61466
678.41	0.411985	0.138927	2.96548	0.00302212	0.00703635	lcl|NC_057802.1_cds_XP_044358919.1_61468
178.723	-2.00664	0.255549	-7.8523	4.08484e-15	2.63022e-14	lcl|NC_057802.1_cds_XP_044358921.1_61469
3374.58	0.476957	0.122029	3.90854	9.28539e-05	0.000271226	lcl|NC_057802.1_cds_XP_044358920.1_61470
404.929	0.110485	0.120522	0.916716	0.359291	0.465447	lcl|NC_057802.1_cds_XP_044358922.1_61471
404.929	0.110485	0.120522	0.916716	0.359291	0.465447	lcl|NC_057802.1_cds_XP_044358923.1_61472
4132.08	1.06672	0.0911864	11.6983	1.30105e-31	1.5958e-30	lcl|NC_057802.1_cds_XP_044358924.1_61473
46.7083	-1.4367	0.4659	-3.08372	0.00204433	0.00490335	lcl|NC_057802.1_cds_XP_044358925.1_61474
9.24692	0.969454	2.10725	0.460057	0.645476	0.731164	lcl|NC_057802.1_cds_XP_044358926.1_61475
387.142	-0.487455	0.171732	-2.83845	0.00453326	0.0102027	lcl|NC_057802.1_cds_XP_044358927.1_61476
1200.91	-0.0619172	0.0896473	-0.690676	0.489769	0.592292	lcl|NC_057802.1_cds_XP_044358928.1_61477
402.938	0.77286	0.180563	4.28029	1.86652e-05	5.93525e-05	lcl|NC_057802.1_cds_XP_044358929.1_61478
1152.64	0.698617	0.163573	4.27098	1.9462e-05	6.17631e-05	lcl|NC_057802.1_cds_XP_044358930.1_61479
8.11546	1.23652	0.921849	1.34134	0.179809	0.26429	lcl|NC_057802.1_cds_XP_044353756.1_61480
363.149	-1.57923	0.159788	-9.88334	4.91658e-23	4.47363e-22	lcl|NC_057802.1_cds_XP_044358931.1_61481
21.6238	3.76988	0.883925	4.26493	1.99964e-05	6.34114e-05	lcl|NC_057802.1_cds_XP_044353757.1_61482
46.4898	-0.47634	0.286322	-1.66365	0.0961821	0.155712	lcl|NC_057802.1_cds_XP_044358932.1_61483
46.4898	-0.47634	0.286322	-1.66365	0.0961821	0.155712	lcl|NC_057802.1_cds_XP_044358933.1_61484
39.1027	-1.57012	0.404941	-3.87742	0.00010557	0.000306183	lcl|NC_057802.1_cds_XP_044358934.1_61485
39.1027	-1.57012	0.404941	-3.87742	0.00010557	0.000306183	lcl|NC_057802.1_cds_XP_044358935.1_61486
39.1027	-1.57012	0.404941	-3.87742	0.00010557	0.000306183	lcl|NC_057802.1_cds_XP_044358936.1_61487
1006.85	-0.473369	0.125776	-3.76357	0.000167505	0.000472659	lcl|NC_057802.1_cds_XP_044358937.1_61488
3.49763	-1.05892	3.66125	-0.289225	0.772409	0.833613	lcl|NC_057802.1_cds_XP_044353758.1_61489
2.7998	5.73838	2.82282	2.03286	0.042067	0.0760834	lcl|NC_057802.1_cds_XP_044353759.1_61490
34.1878	-0.194956	0.369037	-0.528282	0.597304	0.690458	lcl|NC_057802.1_cds_XP_044353763.1_61494
110.389	-3.13038	0.352961	-8.8689	7.38698e-19	5.69789e-18	lcl|NC_057802.1_cds_XP_044353764.1_61495
20.2139	-0.907122	0.469289	-1.93297	0.0532397	0.0934756	lcl|NC_057802.1_cds_XP_044358939.1_61496
293.942	-0.437396	0.147496	-2.96548	0.00302213	0.00703635	lcl|NC_057802.1_cds_XP_044358940.1_61497
51.0465	-0.235767	0.469479	-0.502188	0.615535	0.706192	lcl|NC_057802.1_cds_XP_044354621.1_61498
24.302	-1.29021	0.544851	-2.368	0.0178844	0.0355967	lcl|NC_057802.1_cds_XP_044358941.1_61499
837.017	0.390035	0.12189	3.19988	0.00137486	0.00338832	lcl|NC_057802.1_cds_XP_044358942.1_61502
8.5573	-5.32112	2.26794	-2.34624	0.018964	0.0375076	lcl|NC_057802.1_cds_XP_044358945.1_61504
43.9944	-0.414501	0.585808	-0.707571	0.479212	0.582826	lcl|NC_057802.1_cds_XP_044358944.1_61506
346.293	-1.18045	0.525431	-2.24664	0.024663	0.04736	lcl|NC_057802.1_cds_XP_044358946.1_61507
16673.4	0.865495	0.130662	6.62394	3.49753e-11	1.79829e-10	lcl|NC_057802.1_cds_XP_044358948.1_61508
651.726	0.491375	0.135933	3.61483	0.000300547	0.000818947	lcl|NC_057802.1_cds_XP_044358949.1_61509
372.902	-2.72774	0.33458	-8.15273	3.55789e-16	2.41453e-15	lcl|NC_057802.1_cds_XP_044358951.1_61510
20.4457	1.29535	1.61196	0.803588	0.421635	0.52757	lcl|NC_057802.1_cds_XP_044358953.1_61512
274.139	-0.275438	0.129999	-2.11877	0.0341102	0.063199	lcl|NC_057802.1_cds_XP_044358952.1_61513
10.6804	1.55045	0.72947	2.12545	0.0335495	0.0623024	lcl|NC_057802.1_cds_XP_044358956.1_61514
14.1104	-1.06806	0.659286	-1.62003	0.105227	0.168099	lcl|NC_057802.1_cds_XP_044358955.1_61515
55.3226	0.364837	0.271937	1.34162	0.179718	0.264186	lcl|NC_057802.1_cds_XP_044358957.1_61516
7.10097	1.73425	0.794379	2.18315	0.0290247	0.0547403	lcl|NC_057802.1_cds_XP_044358958.1_61520
7.10097	1.73425	0.794379	2.18315	0.0290247	0.0547403	lcl|NC_057802.1_cds_XP_044358959.1_61521
37.4387	5.02118	0.573386	8.75707	2.00398e-18	1.51349e-17	lcl|NC_057802.1_cds_XP_044358960.1_61522
37.4387	5.02118	0.573386	8.75707	2.00398e-18	1.51349e-17	lcl|NC_057802.1_cds_XP_044358961.1_61523
33.8611	2.85689	0.498619	5.72961	1.0066e-08	4.3387e-08	lcl|NC_057802.1_cds_XP_044358962.1_61524
1060.79	-2.79438	0.225503	-12.3918	2.89646e-35	4.00531e-34	lcl|NC_057802.1_cds_XP_044358965.1_61527
16.7965	-0.758025	0.563712	-1.3447	0.178721	0.262987	lcl|NC_057802.1_cds_XP_044358964.1_61528
698.703	-0.00479116	0.114292	-0.0419204	0.966562	0.977462	lcl|NC_057802.1_cds_XP_044358963.1_61529
1926.29	0.201097	0.14474	1.38937	0.164721	0.245551	lcl|NC_057802.1_cds_XP_044358966.1_61532
249.008	0.206125	0.143423	1.43718	0.150667	0.227976	lcl|NC_057802.1_cds_XP_044358967.1_61533
8956.28	0.997089	0.108544	9.18605	4.07522e-20	3.31573e-19	lcl|NC_057802.1_cds_XP_044358968.1_61534
967.54	-0.533973	0.118535	-4.50477	6.64447e-06	2.2204e-05	lcl|NC_057802.1_cds_XP_044358969.1_61535
178.222	-6.92201	0.57586	-12.0203	2.77985e-33	3.60155e-32	lcl|NC_057802.1_cds_XP_044358970.1_61536
1289.08	-0.324611	0.13987	-2.3208	0.0202978	0.0398511	lcl|NC_057802.1_cds_XP_044358972.1_61537
1289.08	-0.324611	0.13987	-2.3208	0.0202978	0.0398511	lcl|NC_057802.1_cds_XP_044358973.1_61538
44.4433	0.494687	0.686575	0.720513	0.471209	0.575357	lcl|NC_057802.1_cds_XP_044358974.1_61540
29.408	-0.725921	0.407967	-1.77936	0.0751803	0.125983	lcl|NC_057802.1_cds_XP_044358979.1_61544
16.615	-0.953777	0.570114	-1.67296	0.0943355	0.153127	lcl|NC_057802.1_cds_XP_044358982.1_61546
3.87268	-1.96384	1.56623	-1.25386	0.209892	0.300223	lcl|NC_057802.1_cds_XP_044358980.1_61547
1072.86	1.03081	0.103359	9.97311	1.99862e-23	1.8488e-22	lcl|NC_057802.1_cds_XP_044358983.1_61548
656.671	1.84507	0.21913	8.41997	3.76571e-17	2.6792e-16	lcl|NC_057802.1_cds_XP_044354623.1_61549
6429.26	3.98459	0.161824	24.6231	7.15127e-134	8.39787e-132	lcl|NC_057802.1_cds_XP_044358984.1_61550
147.533	-0.200154	0.186546	-1.07295	0.283295	0.384129	lcl|NC_057802.1_cds_XP_044353776.1_61552
154.685	0.0930064	0.173286	0.536722	0.59146	0.685295	lcl|NC_057802.1_cds_XP_044358985.1_61553
154.685	0.0930064	0.173286	0.536722	0.59146	0.685295	lcl|NC_057802.1_cds_XP_044358986.1_61554
154.685	0.0930064	0.173286	0.536722	0.59146	0.685295	lcl|NC_057802.1_cds_XP_044358987.1_61555
154.685	0.0930064	0.173286	0.536722	0.59146	0.685295	lcl|NC_057802.1_cds_XP_044358988.1_61556
662.632	-0.323556	0.14304	-2.26199	0.0236979	0.0457034	lcl|NC_057802.1_cds_XP_044354624.1_61561
44.6047	-0.642637	0.551448	-1.16536	0.243872	0.339611	lcl|NC_057802.1_cds_XP_044358993.1_61562
137.35	0.0278716	0.292243	0.0953715	0.92402	0.948474	lcl|NC_057802.1_cds_XP_044358994.1_61563
107.157	0.0977348	0.283509	0.344733	0.730295	0.800538	lcl|NC_057802.1_cds_XP_044358995.1_61564
400.215	1.19745	0.111525	10.737	6.81949e-27	7.15778e-26	lcl|NC_057802.1_cds_XP_044358996.1_61566
11.9492	1.32096	0.937176	1.40951	0.158684	0.237933	lcl|NC_057802.1_cds_XP_044358998.1_61571
25.9652	-0.732816	0.493947	-1.48359	0.137917	0.211672	lcl|NC_057802.1_cds_XP_044358999.1_61573
25.9652	-0.732816	0.493947	-1.48359	0.137917	0.211672	lcl|NC_057802.1_cds_XP_044359000.1_61574
25.9652	-0.732816	0.493947	-1.48359	0.137917	0.211672	lcl|NC_057802.1_cds_XP_044359001.1_61575
109.24	0.739074	0.200712	3.68226	0.000231177	0.000640393	lcl|NC_057802.1_cds_XP_044359003.1_61577
18.1831	0.685257	0.671389	1.02066	0.307417	0.411012	lcl|NC_057802.1_cds_XP_044353782.1_61578
13.9206	0.704145	0.557029	1.26411	0.206191	0.295877	lcl|NC_057802.1_cds_XP_044353783.1_61579
19.8248	0.315303	0.485186	0.64986	0.515783	0.617067	lcl|NC_057802.1_cds_XP_044353785.1_61581
1444.37	12.31	1.19229	10.3246	5.45316e-25	5.33377e-24	lcl|NC_057802.1_cds_XP_044353786.1_61582
105.25	-0.61428	0.284074	-2.1624	0.0305877	0.0573709	lcl|NC_057802.1_cds_XP_044353787.1_61583
6196.21	11.9327	0.5709	20.9016	5.17967e-97	3.17536e-95	lcl|NC_057802.1_cds_XP_044353788.1_61584
592.452	9.64714	0.748033	12.8967	4.6998e-38	7.08252e-37	lcl|NC_057802.1_cds_XP_044353789.1_61585
538.388	10.0426	1.04951	9.56891	1.08042e-21	9.34022e-21	lcl|NC_057802.1_cds_XP_044353790.1_61586
486.001	0.303078	0.130993	2.31369	0.0206846	0.040536	lcl|NC_057802.1_cds_XP_044359005.1_61587
486.001	0.303078	0.130993	2.31369	0.0206846	0.040536	lcl|NC_057802.1_cds_XP_044359006.1_61588
332.434	0.46437	0.155821	2.98016	0.00288101	0.0067346	lcl|NC_057802.1_cds_XP_044359008.1_61590
78.4717	-1.09105	0.239273	-4.55985	5.119e-06	1.73251e-05	lcl|NC_057802.1_cds_XP_044353793.1_61593
2104.21	-1.35212	0.138832	-9.73927	2.05016e-22	1.82153e-21	lcl|NC_057802.1_cds_XP_044359012.1_61597
2927.37	-1.51563	0.162821	-9.30856	1.29573e-20	1.07491e-19	lcl|NC_057802.1_cds_XP_044359013.1_61598
2154.65	0.412665	0.0739427	5.58088	2.39311e-08	9.9915e-08	lcl|NC_057802.1_cds_XP_044359015.1_61599
16.7807	-0.343361	0.789222	-0.435062	0.663517	0.746099	lcl|NC_057802.1_cds_XP_044353797.1_61600
28.1229	-0.589163	0.812584	-0.725049	0.468422	0.57278	lcl|NC_057802.1_cds_XP_044353796.1_61602
14.2954	0.172958	0.645913	0.267773	0.788874	0.846657	lcl|NC_057802.1_cds_XP_044359016.1_61604
2572.86	-0.00907837	0.0890927	-0.101898	0.918838	0.944752	lcl|NC_057802.1_cds_XP_044359017.1_61605
2881.27	0.687532	0.0781937	8.79268	1.46035e-18	1.11119e-17	lcl|NC_057802.1_cds_XP_044359018.1_61606
76.9054	-3.23587	0.461356	-7.01383	2.31889e-12	1.27988e-11	lcl|NC_057802.1_cds_XP_044359020.1_61607
3563.35	1.79242	0.196639	9.11529	7.84633e-20	6.30602e-19	lcl|NC_057802.1_cds_XP_044359019.1_61608
23.6868	8.54395	1.31633	6.49072	8.54273e-11	4.2802e-10	lcl|NC_057802.1_cds_XP_044359028.1_61609
68.3077	-0.546451	0.564193	-0.968552	0.332769	0.438113	lcl|NC_057802.1_cds_XP_044359022.1_61610
7.75257	-5.22686	2.17908	-2.39865	0.0164557	0.0330216	lcl|NC_057802.1_cds_XP_044359023.1_61611
110.762	0.00407764	0.464284	0.00878264	0.992993	0.996042	lcl|NC_057802.1_cds_XP_044359024.1_61612
7.84976	-0.709819	0.707287	-1.00358	0.315581	0.419725	lcl|NC_057802.1_cds_XP_044359026.1_61613
7.84976	-0.709819	0.707287	-1.00358	0.315581	0.419725	lcl|NC_057802.1_cds_XP_044359027.1_61614
11.3618	-0.466284	0.594111	-0.784844	0.432545	0.538326	lcl|NC_057802.1_cds_XP_044359029.1_61615
14.4541	-0.251698	0.601526	-0.418433	0.67563	0.75611	lcl|NC_057802.1_cds_XP_044359025.1_61616
3733.36	1.30337	0.103332	12.6135	1.77997e-36	2.55881e-35	lcl|NC_057802.1_cds_XP_044359030.1_61617
149.906	-1.1693	0.223961	-5.22099	1.77966e-07	6.91981e-07	lcl|NC_057802.1_cds_XP_044359031.1_61618
59.4356	-0.581293	0.313656	-1.85328	0.0638419	0.109365	lcl|NC_057802.1_cds_XP_044359034.1_61619
59.4356	-0.581293	0.313656	-1.85328	0.0638419	0.109365	lcl|NC_057802.1_cds_XP_044359035.1_61620
77.5847	-0.721645	0.275027	-2.62391	0.00869277	0.0185309	lcl|NC_057802.1_cds_XP_044359033.1_61621
6.01634	-1.79596	1.24042	-1.44786	0.147655	0.224123	lcl|NC_057802.1_cds_XP_044359036.1_61622
612.167	-0.0849064	0.138546	-0.61284	0.539982	0.639041	lcl|NC_057802.1_cds_XP_044359037.1_61624
110.662	-0.106908	0.217353	-0.491861	0.622817	0.712311	lcl|NC_057802.1_cds_XP_044359038.1_61628
2645.98	-0.411866	0.074516	-5.52721	3.25356e-08	1.34445e-07	lcl|NC_057802.1_cds_XP_044359041.1_61629
118.301	-1.77591	1.08258	-1.64044	0.100913	0.162238	lcl|NC_057802.1_cds_XP_044359042.1_61630
52.3324	10.3867	2.52694	4.11037	3.95018e-05	0.000120766	lcl|NC_057802.1_cds_XP_044359040.1_61631
24.8637	-1.44802	0.952423	-1.52035	0.128422	0.199296	lcl|NC_057802.1_cds_XP_044353802.1_61632
86.6274	-0.141427	0.213613	-0.662072	0.507925	0.609577	lcl|NC_057802.1_cds_XP_044359043.1_61633
3.90609	-0.29114	1.03467	-0.281383	0.778417	0.838595	lcl|NC_057802.1_cds_XP_044354626.1_61634
874.224	1.32604	0.375788	3.52871	0.000417597	0.0011152	lcl|NC_057802.1_cds_XP_044359047.1_61637
26.618	2.56752	0.852943	3.01019	0.00261083	0.0061503	lcl|NC_057802.1_cds_XP_044359046.1_61638
4682.97	2.08453	0.123467	16.8833	5.97112e-64	1.75247e-62	lcl|NC_057802.1_cds_XP_044359048.1_61639
1187.53	2.28492	0.1544	14.7987	1.49372e-49	3.09064e-48	lcl|NC_057802.1_cds_XP_044359044.1_61640
279.131	1.96721	0.249374	7.8886	3.05607e-15	1.98051e-14	lcl|NC_057802.1_cds_XP_044359049.1_61641
797.158	-0.172859	0.129316	-1.33671	0.181316	0.266077	lcl|NC_057802.1_cds_XP_044359050.1_61642
39403.9	0.428882	0.185295	2.31459	0.0206352	0.0404562	lcl|NC_057802.1_cds_XP_044359053.1_61645
6820.16	0.236929	0.0897521	2.63982	0.00829508	0.0177609	lcl|NC_057802.1_cds_XP_044359054.1_61646
99.2513	1.15323	0.764726	1.50803	0.131547	0.20329	lcl|NC_057802.1_cds_XP_044359055.1_61647
7747	0.272518	0.110811	2.4593	0.0139207	0.0284305	lcl|NC_057802.1_cds_XP_044359056.1_61648
3676.69	1.01663	0.0956333	10.6305	2.14902e-26	2.21104e-25	lcl|NC_057802.1_cds_XP_044359057.1_61649
1109.92	0.377747	0.142656	2.64796	0.00809786	0.0173722	lcl|NC_057802.1_cds_XP_044359058.1_61650
144.176	0.105935	0.167899	0.630943	0.528078	0.628363	lcl|NC_057802.1_cds_XP_044359062.1_61653
2776.98	0.152384	0.0655983	2.32298	0.0201801	0.0396543	lcl|NC_057802.1_cds_XP_044359063.1_61655
334.932	0.0744105	0.132801	0.560315	0.575265	0.671272	lcl|NC_057802.1_cds_XP_044359064.1_61656
48.3318	-7.5372	2.98362	-2.52619	0.0115306	0.0239936	lcl|NC_057802.1_cds_XP_044359065.1_61657
211.439	0.520212	0.408106	1.2747	0.202416	0.291379	lcl|NC_057802.1_cds_XP_044359067.1_61658
4.6295	-2.34003	3.0048	-0.778762	0.43612	0.541982	lcl|NC_057802.1_cds_XP_044359068.1_61659
16.8514	-6.04787	1.79659	-3.3663	0.000761831	0.00195836	lcl|NC_057802.1_cds_XP_044359069.1_61660
3.63301	-1.76641	3.84173	-0.459796	0.645663	0.731333	lcl|NC_057802.1_cds_XP_044359066.1_61661
8.49916	4.26479	3.75869	1.13465	NA	NA	lcl|NC_057802.1_cds_XP_044359070.1_61662
935.051	-2.63174	0.229815	-11.4516	2.30953e-30	2.72527e-29	lcl|NC_057802.1_cds_XP_044359074.1_61667
2707.39	-1.93605	0.116444	-16.6264	4.48691e-62	1.26171e-60	lcl|NC_057802.1_cds_XP_044359075.1_61668
4.48332	-0.702283	1.14081	-0.6156	0.538158	0.637591	lcl|NC_057802.1_cds_XP_044359073.1_61669
93.7603	-2.26431	0.389712	-5.81022	6.23899e-09	2.73505e-08	lcl|NC_057802.1_cds_XP_044353807.1_61670
29.1615	-0.817233	0.588119	-1.38957	0.164659	0.245475	lcl|NC_057802.1_cds_XP_044359078.1_61674
34.9035	-0.733577	0.477621	-1.5359	0.124563	0.194118	lcl|NC_057802.1_cds_XP_044359080.1_61675
3391.17	-0.42171	0.0978565	-4.30947	1.63648e-05	5.23693e-05	lcl|NC_057802.1_cds_XP_044359081.1_61677
7156.86	0.459482	0.0973753	4.71867	2.37387e-06	8.3096e-06	lcl|NC_057802.1_cds_XP_044359082.1_61678
3.63146	-4.55717	2.77156	-1.64426	0.100123	0.161167	lcl|NC_057802.1_cds_XP_044353809.1_61679
42.2567	-1.29229	0.40981	-3.15339	0.00161385	0.00393227	lcl|NC_057802.1_cds_XP_044359083.1_61682
140.353	0.203421	0.337065	0.603506	0.546172	0.644556	lcl|NC_057802.1_cds_XP_044359086.1_61683
6062.42	-0.224737	0.122349	-1.83686	0.0662313	0.112965	lcl|NC_057802.1_cds_XP_044359087.1_61684
41.3296	4.43723	0.589057	7.53277	4.9675e-14	3.02907e-13	lcl|NC_057802.1_cds_XP_044353810.1_61685
18931.8	2.41602	0.164755	14.6643	1.09088e-48	2.212e-47	lcl|NC_057802.1_cds_XP_044353811.1_61686
20.7591	-0.307173	0.472274	-0.650412	0.515426	0.616746	lcl|NC_057802.1_cds_XP_044359095.1_61687
6.19034	-0.801735	0.810684	-0.988962	0.322682	0.427335	lcl|NC_057802.1_cds_XP_044359096.1_61690
24.0794	-0.79498	0.440706	-1.80388	0.07125	0.120322	lcl|NC_057802.1_cds_XP_044359092.1_61691
15.673	-0.27341	0.572164	-0.477852	0.632755	0.720638	lcl|NC_057802.1_cds_XP_044359090.1_61692
10.2359	-0.224609	0.693414	-0.323917	0.746001	0.813085	lcl|NC_057802.1_cds_XP_044359089.1_61694
523.812	0.252703	0.0858574	2.94329	0.00324747	0.00751634	lcl|NC_057802.1_cds_XP_044353814.1_61695
523.812	0.252703	0.0858574	2.94329	0.00324747	0.00751634	lcl|NC_057802.1_cds_XP_044353812.1_61696
523.812	0.252703	0.0858574	2.94329	0.00324747	0.00751634	lcl|NC_057802.1_cds_XP_044353813.1_61697
9.71304	0.0718595	0.779676	0.0921658	0.926566	0.949986	lcl|NC_057802.1_cds_XP_044353815.1_61698
3160.04	0.394769	0.108457	3.63987	0.000272775	0.000748132	lcl|NC_057802.1_cds_XP_044359099.1_61701
259.752	2.39725	0.230834	10.3852	2.89629e-25	2.85931e-24	lcl|NC_057802.1_cds_XP_044353816.1_61702
2.81226	4.72083	1.86459	2.53183	0.0113469	0.0236422	lcl|NC_057802.1_cds_XP_044353819.1_61705
267.343	6.7218	0.478706	14.0416	8.67202e-45	1.59469e-43	lcl|NC_057802.1_cds_XP_044353820.1_61706
6.5334	0.941104	0.919345	1.02367	0.305993	0.409393	lcl|NC_057802.1_cds_XP_044353822.1_61708
6175.49	0.296769	0.0894803	3.31658	0.000911255	0.00231345	lcl|NC_057802.1_cds_XP_044359100.1_61709
499.642	-0.37898	0.101148	-3.7468	0.000179103	0.000503387	lcl|NC_057802.1_cds_XP_044359101.1_61710
499.642	-0.37898	0.101148	-3.7468	0.000179103	0.000503387	lcl|NC_057802.1_cds_XP_044359102.1_61711
3653	0.476808	0.110074	4.3317	1.47965e-05	4.75821e-05	lcl|NC_057802.1_cds_XP_044359104.1_61712
11.4851	-1.23582	2.20393	-0.560734	0.574979	0.671048	lcl|NC_057802.1_cds_XP_044359105.1_61714
349.017	-1.70222	0.120545	-14.121	2.81875e-45	5.2418e-44	lcl|NC_057802.1_cds_XP_044359106.1_61715
1150.17	1.31162	0.16241	8.07599	6.69328e-16	4.48018e-15	lcl|NC_057802.1_cds_XP_044359107.1_61716
39118.3	1.99284	0.154217	12.9224	3.36633e-38	5.09349e-37	lcl|NC_057802.1_cds_XP_044359108.1_61717
69.866	-1.29871	0.271719	-4.77961	1.75633e-06	6.22448e-06	lcl|NC_057802.1_cds_XP_044359109.1_61718
2099.69	-0.57708	0.142964	-4.03655	5.42428e-05	0.000163107	lcl|NC_057802.1_cds_XP_044359110.1_61719
62.7829	-0.392382	0.329318	-1.1915	0.233458	0.327838	lcl|NC_057802.1_cds_XP_044353823.1_61720
31.5934	-1.1806	1.82461	-0.647046	0.517602	0.618749	lcl|NC_057802.1_cds_XP_044359112.1_61721
1728.06	-0.768075	0.107598	-7.1384	9.44239e-13	5.34589e-12	lcl|NC_057802.1_cds_XP_044359111.1_61722
170.942	-0.18196	0.204155	-0.891286	0.372776	0.478976	lcl|NC_057802.1_cds_XP_044359113.1_61723
33.5735	-1.13067	0.391242	-2.88995	0.00385298	0.00879774	lcl|NC_057802.1_cds_XP_044359117.1_61725
175.595	-3.13737	2.16379	-1.44994	0.147074	0.223402	lcl|NC_057802.1_cds_XP_044359116.1_61726
1570.81	-0.203901	0.146549	-1.39135	0.164119	0.244786	lcl|NC_057802.1_cds_XP_044359115.1_61727
29.6674	-0.871174	0.353031	-2.4677	0.0135984	0.0278423	lcl|NC_057802.1_cds_XP_044359118.1_61728
29.6674	-0.871174	0.353031	-2.4677	0.0135984	0.0278423	lcl|NC_057802.1_cds_XP_044359119.1_61729
29.6674	-0.871174	0.353031	-2.4677	0.0135984	0.0278423	lcl|NC_057802.1_cds_XP_044359120.1_61730
29.6674	-0.871174	0.353031	-2.4677	0.0135984	0.0278423	lcl|NC_057802.1_cds_XP_044359121.1_61731
14.1668	-0.120207	0.537066	-0.223821	0.822897	0.873236	lcl|NC_057802.1_cds_XP_044359122.1_61732
41.6435	-1.35747	0.388128	-3.49747	0.00046969	0.00124513	lcl|NC_057802.1_cds_XP_044359124.1_61733
1702.28	-0.118301	0.0827206	-1.43013	0.152679	0.230356	lcl|NC_057802.1_cds_XP_044359125.1_61735
5183.97	0.0234659	0.0564406	0.415763	0.677583	0.757625	lcl|NC_057802.1_cds_XP_044359126.1_61736
11.9236	-0.455965	0.720339	-0.632987	0.526742	0.627303	lcl|NC_057802.1_cds_XP_044354629.1_61737
180.694	2.44823	0.334437	7.32045	2.47143e-13	1.44441e-12	lcl|NC_057802.1_cds_XP_044353827.1_61741
24.8309	1.37421	0.469064	2.92968	0.0033931	0.00782513	lcl|NC_057802.1_cds_XP_044353828.1_61742
89.3178	-0.577427	0.258006	-2.23803	0.0252188	0.0483225	lcl|NC_057802.1_cds_XP_044359127.1_61743
1491.03	-0.164034	0.0822361	-1.99467	0.0460791	0.0823846	lcl|NC_057802.1_cds_XP_044359129.1_61748
920.997	0.85341	0.124058	6.87911	6.02273e-12	3.25263e-11	lcl|NC_057802.1_cds_XP_044353836.1_61755
184.981	0.981317	0.233155	4.20887	2.56651e-05	8.031e-05	lcl|NC_057802.1_cds_XP_044353837.1_61756
11.4376	1.1429	2.66552	0.428771	0.66809	0.749956	lcl|NC_057802.1_cds_XP_044359131.1_61757
82.2509	-1.85361	0.424462	-4.36696	1.2599e-05	4.08174e-05	lcl|NC_057802.1_cds_XP_044359132.1_61758
77.9771	0.00451081	0.501706	0.00899093	0.992826	0.995906	lcl|NC_057802.1_cds_XP_044359133.1_61759
19.6924	-0.97893	0.480989	-2.03524	0.0418263	0.0757113	lcl|NC_057802.1_cds_XP_044359130.1_61760
3528.76	1.77591	0.122176	14.5357	7.20071e-48	1.43353e-46	lcl|NC_057802.1_cds_XP_044359134.1_61761
911.654	-2.70277	0.254406	-10.6239	2.30784e-26	2.37145e-25	lcl|NC_057802.1_cds_XP_044359136.1_61762
5.92354	-3.49589	1.50578	-2.32165	0.0202521	0.0397732	lcl|NC_057802.1_cds_XP_044359135.1_61763
84.7314	-1.26325	0.295596	-4.27357	1.92366e-05	6.10857e-05	lcl|NC_057802.1_cds_XP_044359137.1_61764
2027.38	-2.03008	0.0864545	-23.4815	6.30375e-122	6.07538e-120	lcl|NC_057802.1_cds_XP_044359138.1_61765
17.3895	-0.140882	0.591768	-0.23807	0.811827	0.864637	lcl|NC_057802.1_cds_XP_044359140.1_61766
4.9394	1.03243	0.842174	1.22591	0.220233	0.312403	lcl|NC_057802.1_cds_XP_044353838.1_61767
12.5488	-5.52149	1.35679	-4.06953	4.71081e-05	0.000142698	lcl|NC_057802.1_cds_XP_044353839.1_61768
7.73983	-2.04187	0.748086	-2.72946	0.00634388	0.0139092	lcl|NC_057802.1_cds_XP_044353844.1_61773
782.345	0.158063	0.144878	1.09101	0.275269	0.374903	lcl|NC_057802.1_cds_XP_044359141.1_61774
13.1296	2.83089	0.808407	3.50181	0.000462114	0.00122595	lcl|NC_057802.1_cds_XP_044353845.1_61775
4.6625	-0.574508	1.04178	-0.551469	0.581312	0.676388	lcl|NC_057802.1_cds_XP_044353848.1_61776
502.221	-1.71575	0.187916	-9.13042	6.82357e-20	5.49811e-19	lcl|NC_057802.1_cds_XP_044353850.1_61779
11.3095	-0.493762	0.871363	-0.566655	0.570949	0.667352	lcl|NC_057802.1_cds_XP_044353849.1_61780
2216.19	-0.149417	0.148421	-1.00671	0.314076	0.418071	lcl|NC_057802.1_cds_XP_044359143.1_61782
642.376	-0.24392	0.0983043	-2.48128	0.0130913	0.0269155	lcl|NC_057802.1_cds_XP_044359144.1_61783
494.061	-3.21447	0.150015	-21.4277	7.36657e-102	4.92543e-100	lcl|NC_057802.1_cds_XP_044359145.1_61784
308.851	-2.32763	0.161922	-14.375	7.42428e-47	1.44264e-45	lcl|NC_057802.1_cds_XP_044359146.1_61785
1426.57	0.128432	0.0984364	1.30472	0.191989	0.278944	lcl|NC_057802.1_cds_XP_044359148.1_61786
1022.18	-0.350035	0.143731	-2.43535	0.0148773	0.0301706	lcl|NC_057802.1_cds_XP_044359147.1_61787
276.187	8.22083	0.639433	12.8564	7.91362e-38	1.1845e-36	lcl|NC_057802.1_cds_XP_044353851.1_61788
2490.61	6.77025	0.703611	9.62214	6.44731e-22	5.61808e-21	lcl|NC_057802.1_cds_XP_044353852.1_61791
204.266	-0.457735	0.16748	-2.73308	0.00627453	0.0137686	lcl|NC_057802.1_cds_XP_044359149.1_61792
649.423	-1.62649	0.153452	-10.5993	3.00202e-26	3.07307e-25	lcl|NC_057802.1_cds_XP_044359150.1_61793
246.641	-1.73756	0.224655	-7.73434	1.03942e-14	6.55326e-14	lcl|NC_057802.1_cds_XP_044359151.1_61794
148.346	1.04735	0.312125	3.35557	0.000792027	0.00203094	lcl|NC_057802.1_cds_XP_044353853.1_61795
8744.28	0.912623	0.0887029	10.2885	7.93746e-25	7.72488e-24	lcl|NC_057802.1_cds_XP_044359152.1_61796
1468.52	-0.487532	0.110309	-4.41969	9.88406e-06	3.24308e-05	lcl|NC_057802.1_cds_XP_044359153.1_61797
2386.94	0.583876	0.0683791	8.53881	1.35614e-17	9.86047e-17	lcl|NC_057802.1_cds_XP_044359154.1_61801
1564.06	-0.0799996	0.0718844	-1.11289	0.265755	0.364218	lcl|NC_057802.1_cds_XP_044359156.1_61803
462.773	-0.230728	0.176509	-1.30718	0.191152	0.278039	lcl|NC_057802.1_cds_XP_044359157.1_61804
10.7926	-2.62358	0.74268	-3.53258	0.000411521	0.00110015	lcl|NC_057802.1_cds_XP_044359160.1_61808
136.352	2.15527	0.260056	8.2877	1.15464e-16	8.01691e-16	lcl|NC_057802.1_cds_XP_044359161.1_61809
29.5426	-2.45919	0.570112	-4.31353	1.60669e-05	5.14566e-05	lcl|NC_057802.1_cds_XP_044359162.1_61810
5710.61	-2.83271	0.151059	-18.7524	1.85195e-78	7.68497e-77	lcl|NC_057802.1_cds_XP_044359164.1_61811
16.3367	0.475913	0.551295	0.863263	0.387993	0.493887	lcl|NC_057802.1_cds_XP_044354637.1_61812
15050.5	0.432644	0.0991345	4.36421	1.2758e-05	4.13134e-05	lcl|NC_057802.1_cds_XP_044359165.1_61813
3715.79	-0.324688	0.0709804	-4.57433	4.77739e-06	1.62192e-05	lcl|NC_057802.1_cds_XP_044359166.1_61814
5642.03	0.299186	0.0761565	3.92856	8.54547e-05	0.000250847	lcl|NC_057802.1_cds_XP_044359167.1_61815
56.3048	1.03937	0.357308	2.90888	0.00362731	0.00832698	lcl|NC_057802.1_cds_XP_044359168.1_61818
5.02404	-1.04881	1.04526	-1.0034	0.315668	0.419817	lcl|NC_057802.1_cds_XP_044359172.1_61821
117.796	0.214842	0.212662	1.01025	0.312374	0.416256	lcl|NC_057802.1_cds_XP_044353858.1_61823
123.575	-0.579635	0.335602	-1.72715	0.0841403	0.138802	lcl|NC_057802.1_cds_XP_044359173.1_61824
15.1677	2.89682	1.60723	1.80237	0.0714868	0.120656	lcl|NC_057802.1_cds_XP_044359175.1_61825
5.38641	-1.97017	1.05687	-1.86416	0.0622996	0.107116	lcl|NC_057802.1_cds_XP_044359176.1_61826
2927.66	1.11236	0.139773	7.95832	1.74396e-15	1.14205e-14	lcl|NC_057802.1_cds_XP_044353859.1_61827
620.901	-0.0846896	0.134739	-0.628546	0.529646	0.62976	lcl|NC_057802.1_cds_XP_044359177.1_61828
99.9446	-1.14667	0.264893	-4.32879	1.49932e-05	4.81812e-05	lcl|NC_057802.1_cds_XP_044359179.1_61832
298.686	-2.90031	0.324053	-8.95009	3.55191e-19	2.77291e-18	lcl|NC_057802.1_cds_XP_044353862.1_61835
1746.25	-0.211073	0.105709	-1.99674	0.0458533	0.0820488	lcl|NC_057802.1_cds_XP_044359182.1_61836
40.4487	-0.390331	0.376325	-1.03722	0.299635	0.402474	lcl|NC_057802.1_cds_XP_044359184.1_61837
4984.72	-2.68818	0.106349	-25.2769	5.73329e-141	7.58344e-139	lcl|NC_057802.1_cds_XP_044359186.1_61838
467.234	-0.811912	0.274891	-2.95358	0.00314112	0.00729081	lcl|NC_057802.1_cds_XP_044353863.1_61839
33.9864	-3.48796	0.542199	-6.43299	1.25117e-10	6.19305e-10	lcl|NC_057802.1_cds_XP_044353864.1_61840
1153.56	-1.18133	0.128158	-9.2178	3.03259e-20	2.47881e-19	lcl|NC_057802.1_cds_XP_044359187.1_61841
1079.61	0.0565181	0.154481	0.365857	0.714471	0.787627	lcl|NC_057802.1_cds_XP_044359189.1_61842
2478.44	-0.148858	0.102678	-1.44976	0.147126	0.223466	lcl|NC_057802.1_cds_XP_044359188.1_61843
54.8674	-0.425483	0.333152	-1.27714	0.201552	0.290392	lcl|NC_057802.1_cds_XP_044353865.1_61844
2172.37	-0.255222	0.0922857	-2.76556	0.00568244	0.0125757	lcl|NC_057802.1_cds_XP_044359190.1_61845
250.416	2.33832	0.226416	10.3275	5.2898e-25	5.17815e-24	lcl|NC_057802.1_cds_XP_044353866.1_61846
107.716	-1.05512	0.357945	-2.94771	0.00320133	0.0074166	lcl|NC_057802.1_cds_XP_044353867.1_61847
579.884	-0.0410969	0.09978	-0.411875	0.680431	0.759781	lcl|NC_057802.1_cds_XP_044359192.1_61848
345.212	5.31376	0.265926	19.9821	7.88424e-89	4.12433e-87	lcl|NC_057802.1_cds_XP_044353868.1_61849
58.347	0.583292	2.4345	0.239594	0.810645	0.863728	lcl|NC_057802.1_cds_XP_044353869.1_61850
20.4794	5.02439	0.825441	6.08691	1.15108e-09	5.32852e-09	lcl|NC_057802.1_cds_XP_044353870.1_61851
7.40291	4.80644	1.28638	3.73642	0.000186661	0.00052312	lcl|NC_057802.1_cds_XP_044353871.1_61852
769.413	7.08836	0.388556	18.2428	2.36003e-74	8.79599e-73	lcl|NC_057802.1_cds_XP_044353872.1_61853
4715.83	-0.0766868	0.205509	-0.373155	0.709033	0.783406	lcl|NC_057802.1_cds_XP_044359193.1_61854
1211.72	-0.139344	0.128634	-1.08326	0.278692	0.378871	lcl|NC_057802.1_cds_XP_044359194.1_61855
1347.8	3.89492	0.16339	23.8382	1.34094e-125	1.38727e-123	lcl|NC_057802.1_cds_XP_044353873.1_61856
2356.76	0.905929	0.123065	7.36138	1.82023e-13	1.0718e-12	lcl|NC_057802.1_cds_XP_044359195.1_61857
1579.54	0.909919	0.0592607	15.3545	3.30335e-53	7.43549e-52	lcl|NC_057802.1_cds_XP_044359196.1_61858
55.7474	-0.0539066	0.352894	-0.152755	0.878591	0.914797	lcl|NC_057802.1_cds_XP_044359197.1_61860
50.7336	-1.68305	0.396191	-4.24809	2.15603e-05	6.81069e-05	lcl|NC_057802.1_cds_XP_044359198.1_61861
9.46715	-0.640405	0.71882	-0.890912	0.372977	0.479177	lcl|NC_057802.1_cds_XP_044359199.1_61864
10.823	-0.578729	0.643674	-0.899103	0.368598	0.474716	lcl|NC_057802.1_cds_XP_044359201.1_61865
38.0197	0.0749069	0.373387	0.200615	0.841	0.887157	lcl|NC_057802.1_cds_XP_044353875.1_61866
17.7578	-7.06943	1.33908	-5.27932	1.29661e-07	5.10027e-07	lcl|NC_057802.1_cds_XP_044353876.1_61868
7.44681	0.416629	0.713346	0.584048	0.559188	0.656562	lcl|NC_057802.1_cds_XP_044359202.1_61869
2112.4	0.89913	0.17794	5.05299	4.34949e-07	1.63296e-06	lcl|NC_057802.1_cds_XP_044359204.1_61871
2042.17	0.58639	0.100171	5.8539	4.80189e-09	2.12399e-08	lcl|NC_057802.1_cds_XP_044359205.1_61872
4672.37	2.40116	0.103089	23.292	5.33853e-120	5.03108e-118	lcl|NC_057802.1_cds_XP_044359207.1_61874
1067.53	-0.0710812	0.0875231	-0.812141	0.41671	0.522773	lcl|NC_057802.1_cds_XP_044359208.1_61876
115.362	-0.831969	0.24112	-3.45044	0.000559676	0.00146816	lcl|NC_057802.1_cds_XP_044359209.1_61877
589.199	0.383321	0.123489	3.1041	0.00190861	0.0046013	lcl|NC_057802.1_cds_XP_044359210.1_61878
32399.2	1.63954	0.132964	12.3307	6.19136e-35	8.46539e-34	lcl|NC_057802.1_cds_XP_044359211.1_61879
5.00564	-1.80763	2.20522	-0.819707	0.412383	0.518313	lcl|NC_057802.1_cds_XP_044359212.1_61880
701.526	-0.0642443	0.0875848	-0.733509	0.463248	0.568038	lcl|NC_057802.1_cds_XP_044359214.1_61882
2039.41	1.2422	0.136205	9.1201	7.50517e-20	6.03732e-19	lcl|NC_057802.1_cds_XP_044359215.1_61883
1297.34	-0.193476	0.0894324	-2.16337	0.0305126	0.0572468	lcl|NC_057802.1_cds_XP_044359220.1_61884
927.518	0.748664	0.167203	4.47757	7.54968e-06	2.50731e-05	lcl|NC_057802.1_cds_XP_044359216.1_61885
30.9514	8.12291	3.86448	2.10194	0.0355583	0.06557	lcl|NC_057802.1_cds_XP_044359217.1_61886
44.2733	5.63535	1.7401	3.23852	0.00120153	0.00299317	lcl|NC_057802.1_cds_XP_044359218.1_61887
44.2733	5.63535	1.7401	3.23852	0.00120153	0.00299317	lcl|NC_057802.1_cds_XP_044359219.1_61888
57.9542	0.245198	0.296241	0.827699	0.407841	0.513718	lcl|NC_057802.1_cds_XP_044353878.1_61889
123.058	-0.97464	0.264317	-3.68738	0.000226571	0.000628403	lcl|NC_057802.1_cds_XP_044359223.1_61890
2235.32	1.8745	0.152626	12.2817	1.13592e-34	1.53822e-33	lcl|NC_057802.1_cds_XP_044359222.1_61891
557.966	1.46814	0.167776	8.75061	2.12207e-18	1.60106e-17	lcl|NC_057802.1_cds_XP_044353879.1_61892
1808.08	-0.0307611	0.0903961	-0.340292	0.733636	0.803224	lcl|NC_057802.1_cds_XP_044359224.1_61893
1043.37	6.071	0.194514	31.2111	7.53329e-214	3.14752e-211	lcl|NC_057802.1_cds_XP_044359225.1_61894
2153.04	3.62101	0.265073	13.6604	1.74954e-42	3.01718e-41	lcl|NC_057802.1_cds_XP_044359226.1_61895
674.069	0.327538	0.101988	3.21152	0.00132034	0.00326549	lcl|NC_057802.1_cds_XP_044359227.1_61896
29.9525	2.91639	0.537846	5.42236	5.88189e-08	2.38051e-07	lcl|NC_057802.1_cds_XP_044353880.1_61897
2208.21	3.72675	0.24825	15.0121	6.1182e-51	1.30388e-49	lcl|NC_057802.1_cds_XP_044353881.1_61898
198.387	-0.322659	0.13011	-2.47989	0.0131425	0.0270065	lcl|NC_057802.1_cds_XP_044359228.1_61899
198.387	-0.322659	0.13011	-2.47989	0.0131425	0.0270065	lcl|NC_057802.1_cds_XP_044359229.1_61900
57.0818	-0.548416	0.418143	-1.31155	0.189671	0.276223	lcl|NC_057802.1_cds_XP_044359230.1_61901
10037.8	-0.497899	0.0574096	-8.67274	4.21831e-18	3.1451e-17	lcl|NC_057802.1_cds_XP_044359231.1_61902
687.515	-0.271296	0.209077	-1.29759	0.194429	0.281931	lcl|NC_057802.1_cds_XP_044359232.1_61903
80.2858	-0.972936	0.391156	-2.48734	0.0128703	0.0265066	lcl|NC_057802.1_cds_XP_044359233.1_61904
1159.05	-0.244639	0.0984788	-2.48418	0.0129852	0.0267188	lcl|NC_057802.1_cds_XP_044359235.1_61905
64.5909	-0.629342	0.714525	-0.880784	0.378435	0.484412	lcl|NC_057802.1_cds_XP_044359234.1_61906
4.61461	-2.55195	1.20196	-2.12316	0.0337406	0.0626262	lcl|NC_057802.1_cds_XP_044353884.1_61909
468.304	1.19667	0.134737	8.88151	6.59578e-19	5.09932e-18	lcl|NC_057802.1_cds_XP_044353886.1_61911
142.146	-0.0544125	0.164866	-0.33004	0.74137	0.80927	lcl|NC_057802.1_cds_XP_044359236.1_61912
142.146	-0.0544125	0.164866	-0.33004	0.74137	0.80927	lcl|NC_057802.1_cds_XP_044359237.1_61913
142.146	-0.0544125	0.164866	-0.33004	0.74137	0.80927	lcl|NC_057802.1_cds_XP_044359238.1_61914
9380.03	1.01997	0.0851303	11.9813	4.4547e-33	5.72955e-32	lcl|NC_057802.1_cds_XP_044359239.1_61916
477.82	-0.116188	0.316887	-0.366655	0.713876	0.787104	lcl|NC_057802.1_cds_XP_044353888.1_61917
3285.66	-2.41957	0.145583	-16.6198	5.00637e-62	1.40535e-60	lcl|NC_057802.1_cds_XP_044359247.1_61918
19.8094	-3.76831	0.631995	-5.96257	2.48305e-09	1.12212e-08	lcl|NC_057802.1_cds_XP_044359240.1_61919
19.8094	-3.76831	0.631995	-5.96257	2.48305e-09	1.12212e-08	lcl|NC_057802.1_cds_XP_044359241.1_61920
19.8094	-3.76831	0.631995	-5.96257	2.48305e-09	1.12212e-08	lcl|NC_057802.1_cds_XP_044359243.1_61921
19.8094	-3.76831	0.631995	-5.96257	2.48305e-09	1.12212e-08	lcl|NC_057802.1_cds_XP_044359244.1_61922
19.8094	-3.76831	0.631995	-5.96257	2.48305e-09	1.12212e-08	lcl|NC_057802.1_cds_XP_044359245.1_61923
19.8094	-3.76831	0.631995	-5.96257	2.48305e-09	1.12212e-08	lcl|NC_057802.1_cds_XP_044359246.1_61924
31.7614	-0.990897	0.39559	-2.50486	0.0122501	0.0253494	lcl|NC_057802.1_cds_XP_044359248.1_61929
21.0581	1.91027	2.14743	0.889561	0.373702	0.479938	lcl|NC_057802.1_cds_XP_044359257.1_61933
49.1296	-1.24282	1.24547	-0.997874	0.31834	0.422638	lcl|NC_057802.1_cds_XP_044359253.1_61935
30.4713	0.653235	0.531494	1.22905	0.219052	0.311044	lcl|NC_057802.1_cds_XP_044359259.1_61940
17.4069	1.82195	0.5284	3.44806	0.000564632	0.00148049	lcl|NC_057802.1_cds_XP_044353894.1_61943
13.076	0.931812	0.725099	1.28508	0.198764	0.287064	lcl|NC_057802.1_cds_XP_044359262.1_61946
292.277	3.46153	0.360141	9.6116	7.1429e-22	6.21642e-21	lcl|NC_057802.1_cds_XP_044353900.1_61952
14.3045	3.48801	1.23515	2.82397	0.00474335	0.0106399	lcl|NC_057802.1_cds_XP_044353901.1_61953
725.006	1.55639	0.212053	7.33965	2.14151e-13	1.25506e-12	lcl|NC_057802.1_cds_XP_044353902.1_61954
8616.67	-0.114096	0.224295	-0.508686	0.610973	0.70221	lcl|NC_057802.1_cds_XP_044359265.1_61956
9728.23	0.920874	0.0960512	9.58732	9.03998e-22	7.83243e-21	lcl|NC_057802.1_cds_XP_044359266.1_61957
2457.38	0.00632676	0.0779099	0.0812061	0.935278	0.956231	lcl|NC_057802.1_cds_XP_044359267.1_61958
1303.71	-0.353651	0.143263	-2.46855	0.0135662	0.0277821	lcl|NC_057802.1_cds_XP_044359268.1_61959
3098.96	0.670361	0.128571	5.21393	1.84882e-07	7.17613e-07	lcl|NC_057802.1_cds_XP_044359270.1_61961
18506.9	3.89553	0.165368	23.5567	1.07053e-122	1.04426e-120	lcl|NC_057802.1_cds_XP_044359271.1_61962
8.70259	-1.22171	0.765086	-1.59682	0.110305	0.175068	lcl|NC_057802.1_cds_XP_044354640.1_61963
62.011	-1.1113	0.383159	-2.90036	0.00372736	0.00853884	lcl|NC_057802.1_cds_XP_044359272.1_61964
161.349	2.43123	0.484186	5.02127	5.133e-07	1.91398e-06	lcl|NC_057802.1_cds_XP_044359273.1_61966
53.0788	0.00321564	0.355111	0.0090553	0.992775	0.995864	lcl|NC_057802.1_cds_XP_044353906.1_61967
159.033	0.301047	0.281693	1.06871	0.285202	0.386318	lcl|NC_057802.1_cds_XP_044353907.1_61968
657.096	1.01603	0.207287	4.90154	9.50884e-07	3.4621e-06	lcl|NC_057802.1_cds_XP_044359274.1_61970
515.814	-3.70417	2.10968	-1.7558	0.0791233	0.131704	lcl|NC_057802.1_cds_XP_044359286.1_61971
9170.66	-4.85386	0.319815	-15.1771	5.01456e-52	1.09924e-50	lcl|NC_057802.1_cds_XP_044359285.1_61972
316.184	-5.13746	0.99378	-5.16962	2.34574e-07	9.02503e-07	lcl|NC_057802.1_cds_XP_044359283.1_61973
99.101	-3.05783	0.756437	-4.04241	5.29045e-05	0.000159314	lcl|NC_057802.1_cds_XP_044359284.1_61974
1044.91	-0.410224	0.104475	-3.92651	8.61879e-05	0.000252878	lcl|NC_057802.1_cds_XP_044359278.1_61975
1044.91	-0.410224	0.104475	-3.92651	8.61879e-05	0.000252878	lcl|NC_057802.1_cds_XP_044359279.1_61976
1044.91	-0.410224	0.104475	-3.92651	8.61879e-05	0.000252878	lcl|NC_057802.1_cds_XP_044359280.1_61977
1044.91	-0.410224	0.104475	-3.92651	8.61879e-05	0.000252878	lcl|NC_057802.1_cds_XP_044359281.1_61978
1044.91	-0.410224	0.104475	-3.92651	8.61879e-05	0.000252878	lcl|NC_057802.1_cds_XP_044359282.1_61979
1243.49	1.00083	0.149202	6.70785	1.97512e-11	1.03083e-10	lcl|NC_057802.1_cds_XP_044359275.1_61980
1243.49	1.00083	0.149202	6.70785	1.97512e-11	1.03083e-10	lcl|NC_057802.1_cds_XP_044359276.1_61981
601.637	-1.68961	0.173929	-9.71438	2.61839e-22	2.31645e-21	lcl|NC_057802.1_cds_XP_044359287.1_61982
3370.65	-1.10427	0.0879744	-12.5522	3.86666e-36	5.50326e-35	lcl|NC_057802.1_cds_XP_044359289.1_61984
1759.91	4.29657	0.220732	19.4651	2.16967e-84	1.03286e-82	lcl|NC_057802.1_cds_XP_044353914.1_61988
4.70352	-0.900561	1.12724	-0.798911	0.424342	0.5301	lcl|NC_057802.1_cds_XP_044353915.1_61989
1309.38	-0.159121	0.136741	-1.16366	0.24456	0.34038	lcl|NC_057802.1_cds_XP_044359290.1_61990
1309.38	-0.159121	0.136741	-1.16366	0.24456	0.34038	lcl|NC_057802.1_cds_XP_044359291.1_61991
96.7957	-2.18556	0.536232	-4.07578	4.58613e-05	0.000139124	lcl|NC_057802.1_cds_XP_044353916.1_61992
47.7036	2.10546	0.35643	5.90707	3.48252e-09	1.55753e-08	lcl|NC_057802.1_cds_XP_044359292.1_61993
12251.4	-0.426963	0.120023	-3.55736	0.000374608	0.00100669	lcl|NC_057802.1_cds_XP_044359295.1_61994
927.796	0.0775043	0.1294	0.598953	0.549204	0.64744	lcl|NC_057802.1_cds_XP_044359293.1_61995
571.462	3.41785	0.150594	22.6959	4.92302e-114	4.20773e-112	lcl|NC_057802.1_cds_XP_044359294.1_61996
556.316	-2.61324	0.255715	-10.2193	1.62474e-24	1.5648e-23	lcl|NC_057802.1_cds_XP_044359297.1_61997
44.1364	-0.11672	3.69348	-0.0316016	0.97479	0.983233	lcl|NC_057802.1_cds_XP_044359296.1_61998
4715.55	1.97356	0.130772	15.0916	1.83997e-51	3.97168e-50	lcl|NC_057802.1_cds_XP_044359299.1_61999
46.6202	9.40345	1.26188	7.45192	9.19915e-14	5.52738e-13	lcl|NC_057802.1_cds_XP_044353929.1_62012
929.166	0.101378	0.11039	0.918367	0.358427	0.464546	lcl|NC_057802.1_cds_XP_044359300.1_62013
2155.28	0.0732915	0.104457	0.701641	0.482903	0.585874	lcl|NC_057802.1_cds_XP_044359301.1_62017
65.9248	-1.08891	0.30318	-3.59163	0.000328613	0.000890463	lcl|NC_057802.1_cds_XP_044359303.1_62019
44.4541	-0.846067	0.429883	-1.96813	0.0490527	0.0870076	lcl|NC_057802.1_cds_XP_044359302.1_62020
30.6197	-0.175334	0.409871	-0.427779	0.668812	0.750585	lcl|NC_057802.1_cds_XP_044353938.1_62026
2196.77	1.50234	0.167161	8.98739	2.53169e-19	1.98888e-18	lcl|NC_057802.1_cds_XP_044359304.1_62027
7.52152	-3.58059	3.10582	-1.15286	0.248966	0.345239	lcl|NC_057802.1_cds_XP_044359305.1_62028
1085.2	-2.6798	0.215587	-12.4303	1.79046e-35	2.49504e-34	lcl|NC_057802.1_cds_XP_044359306.1_62029
1268.58	12.5562	1.05629	11.887	1.38213e-32	1.75015e-31	lcl|NC_057802.1_cds_XP_044353941.1_62032
110.405	2.69848	0.425029	6.34893	2.16816e-10	1.05542e-09	lcl|NC_057802.1_cds_XP_044353942.1_62034
10298.7	1.21404	0.0815942	14.879	4.51416e-50	9.46497e-49	lcl|NC_057802.1_cds_XP_044359307.1_62035
691.117	-0.417956	0.134592	-3.10536	0.00190046	0.0045837	lcl|NC_057802.1_cds_XP_044359308.1_62036
17.8627	-3.24466	0.7461	-4.34883	1.36866e-05	4.41881e-05	lcl|NC_057802.1_cds_XP_044359310.1_62038
399.785	1.12669	0.140907	7.99594	1.28588e-15	8.47371e-15	lcl|NC_057802.1_cds_XP_044353943.1_62039
5.14433	-3.67491	1.18449	-3.10253	0.00191874	0.00462459	lcl|NC_057802.1_cds_XP_044353944.1_62040
399.785	1.12669	0.140907	7.99594	1.28588e-15	8.47371e-15	lcl|NC_057802.1_cds_XP_044359312.1_62042
5.14433	-3.67491	1.18449	-3.10253	0.00191874	0.00462459	lcl|NC_057802.1_cds_XP_044359313.1_62043
2847.01	0.92	0.129742	7.09101	1.33137e-12	7.46e-12	lcl|NC_057802.1_cds_XP_044359315.1_62045
929.502	-0.729276	0.123874	-5.88723	3.92713e-09	1.74866e-08	lcl|NC_057802.1_cds_XP_044354643.1_62046
70.1952	0.0664131	0.315285	0.210644	0.833165	0.880896	lcl|NC_057802.1_cds_XP_044359317.1_62057
483.264	0.116947	0.102055	1.14593	0.251826	0.34843	lcl|NC_057802.1_cds_XP_044359318.1_62058
3895.51	0.71023	0.197977	3.58744	0.000333937	0.000903885	lcl|NC_057802.1_cds_XP_044359319.1_62059
763.31	0.0865176	0.192948	0.448399	0.653865	0.738202	lcl|NC_057802.1_cds_XP_044359321.1_62060
129.857	0.868432	0.938135	0.925701	0.354601	0.460584	lcl|NC_057802.1_cds_XP_044359322.1_62061
1330.71	-0.0463063	0.0873811	-0.529935	0.596157	0.689493	lcl|NC_057802.1_cds_XP_044359324.1_62063
78.426	1.10485	0.370362	2.98317	0.00285278	0.00667486	lcl|NC_057802.1_cds_XP_044359325.1_62066
1571.2	1.38793	0.110556	12.5542	3.77121e-36	5.3682e-35	lcl|NC_057802.1_cds_XP_044359326.1_62067
11.997	2.36064	0.769193	3.06898	0.00214788	0.00513263	lcl|NC_057802.1_cds_XP_044359327.1_62068
1567.54	-0.295477	0.103561	-2.85318	0.00432842	0.00978079	lcl|NC_057802.1_cds_XP_044359328.1_62069
1055.42	0.416532	0.101528	4.10264	4.08454e-05	0.000124639	lcl|NC_057802.1_cds_XP_044359329.1_62070
99.0337	4.62979	0.396737	11.6697	1.82146e-31	2.22513e-30	lcl|NC_057802.1_cds_XP_044359330.1_62074
580.345	7.7323	0.402132	19.2283	2.14585e-82	9.79373e-81	lcl|NC_057802.1_cds_XP_044359331.1_62075
397.169	7.88885	0.524952	15.0277	4.83178e-51	1.03176e-49	lcl|NC_057802.1_cds_XP_044353958.1_62076
78.7281	-1.77758	0.313915	-5.66261	1.49085e-08	6.33422e-08	lcl|NC_057802.1_cds_XP_044359333.1_62078
3008.71	1.41	0.125593	11.2267	3.01576e-29	3.43417e-28	lcl|NC_057802.1_cds_XP_044359332.1_62079
1470.74	1.90883	0.115792	16.485	4.6995e-61	1.28331e-59	lcl|NC_057802.1_cds_XP_044353959.1_62080
468.393	-1.03375	0.138366	-7.47109	7.95338e-14	4.79543e-13	lcl|NC_057802.1_cds_XP_044359334.1_62081
50.7292	-0.739333	0.339084	-2.18038	0.0292292	0.0550992	lcl|NC_057802.1_cds_XP_044359335.1_62083
84.7975	-0.340785	0.289614	-1.17669	0.239321	0.334551	lcl|NC_057802.1_cds_XP_044353961.1_62084
3.90368	-2.95592	1.29107	-2.28952	0.0220494	0.0428578	lcl|NC_057802.1_cds_XP_044359336.1_62085
125.093	0.16992	0.237376	0.715828	0.474098	0.578152	lcl|NC_057802.1_cds_XP_044353964.1_62087
10.0177	-0.488335	0.650891	-0.750257	0.4531	0.558394	lcl|NC_057802.1_cds_XP_044353963.1_62088
341.432	-0.813551	0.206776	-3.93445	8.33878e-05	0.00024509	lcl|NC_057802.1_cds_XP_044359338.1_62096
727.798	0.116116	0.230848	0.502997	0.614966	0.705736	lcl|NC_057802.1_cds_XP_044359339.1_62100
7.98419	0.029476	0.69703	0.0422879	0.966269	0.977343	lcl|NC_057802.1_cds_XP_044359340.1_62101
199.526	0.513284	0.261251	1.96471	0.0494474	0.0875976	lcl|NC_057802.1_cds_XP_044359342.1_62103
3650.36	-0.468643	0.0813129	-5.76345	8.2412e-09	3.5775e-08	lcl|NC_057802.1_cds_XP_044359341.1_62104
192.294	-0.647438	0.187481	-3.45335	0.000553676	0.00145336	lcl|NC_057802.1_cds_XP_044353973.1_62105
2.97968	-0.366544	2.47232	-0.148259	0.882138	0.917382	lcl|NC_057802.1_cds_XP_044353974.1_62106
60.811	0.403222	0.387527	1.0405	0.298108	0.400811	lcl|NC_057802.1_cds_XP_044359343.1_62108
42.1081	-0.0228748	0.445864	-0.0513045	0.959083	0.972317	lcl|NC_057802.1_cds_XP_044353976.1_62109
1351.28	1.19275	0.228007	5.23118	1.68427e-07	6.56229e-07	lcl|NC_057802.1_cds_XP_044353977.1_62110
47.7878	0.629049	0.411616	1.52824	0.126452	0.196663	lcl|NC_057802.1_cds_XP_044359344.1_62111
47.7878	0.629049	0.411616	1.52824	0.126452	0.196663	lcl|NC_057802.1_cds_XP_044359345.1_62112
174.063	1.27571	0.247105	5.16259	2.4355e-07	9.35152e-07	lcl|NC_057802.1_cds_XP_044359346.1_62113
2535.87	-0.0635218	0.101264	-0.627287	0.530471	0.630602	lcl|NC_057802.1_cds_XP_044359347.1_62114
210.818	-0.12222	0.174772	-0.699308	0.484359	0.58715	lcl|NC_057802.1_cds_XP_044353978.1_62115
283.834	3.92569	0.254763	15.4092	1.41967e-53	3.23137e-52	lcl|NC_057802.1_cds_XP_044353979.1_62116
389.486	6.97473	0.352659	19.7775	4.64989e-87	2.35276e-85	lcl|NC_057802.1_cds_XP_044353980.1_62117
110.841	-0.863783	0.273229	-3.16139	0.00157021	0.00383394	lcl|NC_057802.1_cds_XP_044359348.1_62118
416.484	2.67434	0.316339	8.45401	2.81457e-17	2.01605e-16	lcl|NC_057802.1_cds_XP_044359349.1_62119
2548.55	-0.0256225	0.0927759	-0.276176	0.782413	0.841596	lcl|NC_057802.1_cds_XP_044359350.1_62120
1168.92	-0.28563	0.187017	-1.5273	0.126687	0.196977	lcl|NC_057802.1_cds_XP_044359351.1_62121
12.8272	-1.13926	0.643611	-1.7701	0.0767097	0.128222	lcl|NC_057802.1_cds_XP_044353981.1_62122
25.9248	5.50596	1.06266	5.18129	2.20359e-07	8.49556e-07	lcl|NC_057802.1_cds_XP_044353982.1_62124
7.35861	-0.72787	0.822557	-0.884887	0.376218	0.482202	lcl|NC_057802.1_cds_XP_044359353.1_62127
18.3692	-0.357372	0.490676	-0.728326	0.466414	0.570878	lcl|NC_057802.1_cds_XP_044359357.1_62133
12.8328	0.311489	0.668021	0.466287	0.64101	0.72763	lcl|NC_057802.1_cds_XP_044359355.1_62134
27.9065	-0.00871393	0.387103	-0.0225106	0.982041	0.988519	lcl|NC_057802.1_cds_XP_044353987.1_62135
58.0811	1.15561	0.702154	1.64581	0.0998026	0.160718	lcl|NC_057802.1_cds_XP_044354650.1_62136
10.107	5.27412	1.43637	3.67184	0.000240809	0.000665523	lcl|NC_057802.1_cds_XP_044354651.1_62137
89.7441	-0.0501461	0.313126	-0.160147	0.872766	0.910631	lcl|NC_057802.1_cds_XP_044359358.1_62139
17.7338	0.840949	0.72558	1.159	0.246456	0.342461	lcl|NC_057802.1_cds_XP_044359359.1_62141
17.7338	0.840949	0.72558	1.159	0.246456	0.342461	lcl|NC_057802.1_cds_XP_044359360.1_62142
17.7338	0.840949	0.72558	1.159	0.246456	0.342461	lcl|NC_057802.1_cds_XP_044359361.1_62143
4.00762	-0.836645	0.891455	-0.938516	0.347979	0.453775	lcl|NC_057802.1_cds_XP_044353990.1_62146
589.985	-0.171357	0.116336	-1.47295	0.140764	0.215444	lcl|NC_057802.1_cds_XP_044359367.1_62150
424.739	-0.224399	0.156133	-1.43723	0.150652	0.227958	lcl|NC_057802.1_cds_XP_044359368.1_62152
297.925	-0.260377	0.153856	-1.69235	0.0905802	0.1479	lcl|NC_057802.1_cds_XP_044359370.1_62153
360.192	0.328342	0.155635	2.10969	0.0348848	0.0644513	lcl|NC_057802.1_cds_XP_044359371.1_62154
1917.34	0.497267	0.0800204	6.21425	5.15692e-10	2.44464e-09	lcl|NC_057802.1_cds_XP_044359372.1_62155
6.10176	1.2215	2.18827	0.558203	0.576706	0.672595	lcl|NC_057802.1_cds_XP_044359376.1_62160
635.069	-0.0776545	0.115621	-0.671632	0.501818	0.603877	lcl|NC_057802.1_cds_XP_044359377.1_62164
109.15	-0.376267	0.215292	-1.7477	0.0805152	0.133667	lcl|NC_057802.1_cds_XP_044359378.1_62165
4.59166	-0.875604	1.11245	-0.787094	0.431227	0.537058	lcl|NC_057802.1_cds_XP_044359379.1_62167
60.4115	-0.718561	0.300986	-2.38736	0.01697	0.0339437	lcl|NC_057802.1_cds_XP_044359380.1_62168
51.0614	3.51865	0.403454	8.72131	2.74999e-18	2.06458e-17	lcl|NC_057802.1_cds_XP_044353996.1_62171
51.0614	3.51865	0.403454	8.72131	2.74999e-18	2.06458e-17	lcl|NC_057802.1_cds_XP_044353997.1_62172
6.65534	3.71186	1.31648	2.81954	0.00480927	0.0107775	lcl|NC_057802.1_cds_XP_044353994.1_62173
6.65534	3.71186	1.31648	2.81954	0.00480927	0.0107775	lcl|NC_057802.1_cds_XP_044353995.1_62174
14.8872	-0.425993	0.704713	-0.604491	0.545517	0.643951	lcl|NC_057802.1_cds_XP_044353998.1_62175
87.8503	-1.0154	0.292472	-3.47179	0.000517008	0.00136322	lcl|NC_057802.1_cds_XP_044359381.1_62177
254.943	1.07257	0.15864	6.76105	1.36997e-11	7.22236e-11	lcl|NC_057802.1_cds_XP_044359382.1_62182
24.3862	1.28363	1.3376	0.959649	0.337232	0.442684	lcl|NC_057802.1_cds_XP_044359383.1_62183
114.505	3.09588	0.438861	7.05436	1.73399e-12	9.64628e-12	lcl|NC_057802.1_cds_XP_044359384.1_62184
1425.84	-0.0537118	0.109209	-0.491824	0.622843	0.712332	lcl|NC_057802.1_cds_XP_044359385.1_62186
1073.14	-0.309288	0.111458	-2.77492	0.00552157	0.0122436	lcl|NC_057802.1_cds_XP_044359386.1_62187
203.133	1.66125	0.224564	7.39764	1.38624e-13	8.21823e-13	lcl|NC_057802.1_cds_XP_044359387.1_62190
358.014	2.35303	0.200475	11.7373	8.20839e-32	1.01241e-30	lcl|NC_057802.1_cds_XP_044359389.1_62192
33.483	0.679867	0.412978	1.64625	0.0997116	0.16059	lcl|NC_057802.1_cds_XP_044354009.1_62196
37.0041	0.224262	0.386097	0.580844	0.561346	0.658627	lcl|NC_057802.1_cds_XP_044354010.1_62199
25.3703	-0.59183	0.400902	-1.47624	0.139878	0.21428	lcl|NC_057802.1_cds_XP_044359392.1_62201
761.416	0.37849	0.171678	2.20465	0.0274785	0.0521099	lcl|NC_057802.1_cds_XP_044359393.1_62203
165.751	-0.0808408	0.374339	-0.215956	0.829022	0.877794	lcl|NC_057802.1_cds_XP_044359394.1_62204
8.7085	-1.48589	1.11661	-1.33072	0.183281	0.268556	lcl|NC_057802.1_cds_XP_044359395.1_62205
131.28	-0.759384	0.195066	-3.89296	9.90275e-05	0.000288325	lcl|NC_057802.1_cds_XP_044359397.1_62207
161.449	0.835061	0.17582	4.74953	2.03888e-06	7.17856e-06	lcl|NC_057802.1_cds_XP_044354013.1_62210
41.6336	-0.1569	0.33638	-0.466436	0.640904	0.727577	lcl|NC_057802.1_cds_XP_044354014.1_62211
104.734	2.41584	0.280119	8.62435	6.44596e-18	4.77093e-17	lcl|NC_057802.1_cds_XP_044359398.1_62213
104.734	2.41584	0.280119	8.62435	6.44596e-18	4.77093e-17	lcl|NC_057802.1_cds_XP_044359399.1_62214
56.1666	0.0994692	0.305802	0.325274	0.744974	0.812229	lcl|NC_057802.1_cds_XP_044354016.1_62216
2029.41	-0.120089	0.0742253	-1.61789	0.105686	0.168713	lcl|NC_057802.1_cds_XP_044359400.1_62218
124.244	-0.811795	0.206522	-3.93079	8.46672e-05	0.000248678	lcl|NC_057802.1_cds_XP_044359401.1_62219
132.938	-0.605944	0.278448	-2.17614	0.0295444	0.0556397	lcl|NC_057802.1_cds_XP_044359402.1_62220
202.417	-0.113922	0.175244	-0.650074	0.515644	0.616944	lcl|NC_057802.1_cds_XP_044359403.1_62221
43.8558	-0.108919	0.666226	-0.163486	0.870135	0.908698	lcl|NC_057802.1_cds_XP_044359404.1_62222
17.0012	-0.0603917	0.570846	-0.105793	0.915746	0.942705	lcl|NC_057802.1_cds_XP_044354018.1_62227
369.134	1.40973	0.349613	4.03226	5.52421e-05	0.000165958	lcl|NC_057802.1_cds_XP_044359409.1_62228
58.6763	1.72356	0.566527	3.04233	0.00234756	0.00557354	lcl|NC_057802.1_cds_XP_044359410.1_62229
2953.59	-0.104398	0.0800914	-1.30349	0.192409	0.279482	lcl|NC_057802.1_cds_XP_044359415.1_62240
1523.71	-0.343111	0.0779687	-4.40063	1.07939e-05	3.52535e-05	lcl|NC_057802.1_cds_XP_044359419.1_62248
93.9592	-1.36481	0.554428	-2.46165	0.0138301	0.028259	lcl|NC_057802.1_cds_XP_044359417.1_62249
11.2831	1.44896	3.04327	0.476118	NA	NA	lcl|NC_057802.1_cds_XP_044359416.1_62250
444.916	0.0786639	0.195775	0.401808	0.687826	0.766217	lcl|NC_057802.1_cds_XP_044359418.1_62251
450.021	0.422305	0.243454	1.73464	0.0828051	0.136927	lcl|NC_057802.1_cds_XP_044359421.1_62255
644.572	0.332169	0.217752	1.52545	0.127148	0.197599	lcl|NC_057802.1_cds_XP_044359422.1_62256
31.6361	-0.482487	0.375698	-1.28424	0.199057	0.287407	lcl|NC_057802.1_cds_XP_044354034.1_62257
285.858	-0.307665	0.134198	-2.29262	0.0218702	0.042557	lcl|NC_057802.1_cds_XP_044359423.1_62259
41.1572	0.948175	0.544715	1.74068	0.0817394	0.13536	lcl|NC_057802.1_cds_XP_044359424.1_62262
4.88559	-0.667615	0.926932	-0.720241	0.471377	0.575505	lcl|NC_057802.1_cds_XP_044354666.1_62263
140.338	2.85241	0.415799	6.86009	6.88193e-12	3.70145e-11	lcl|NC_057802.1_cds_XP_044354037.1_62264
118.001	-0.840577	0.267446	-3.14298	0.00167238	0.0040637	lcl|NC_057802.1_cds_XP_044359427.1_62265
32.5098	-1.91531	0.463589	-4.1315	3.60411e-05	0.000110679	lcl|NC_057802.1_cds_XP_044354038.1_62266
32.5098	-1.91531	0.463589	-4.1315	3.60411e-05	0.000110679	lcl|NC_057802.1_cds_XP_044354039.1_62267
9.12185	-2.60678	0.960855	-2.71297	0.00666822	0.014558	lcl|NC_057802.1_cds_XP_044359431.1_62271
5.6043	0.541391	0.75962	0.712713	0.476024	0.579927	lcl|NC_057802.1_cds_XP_044354667.1_62274
7.81766	-1.36361	0.884643	-1.54143	0.123212	0.192401	lcl|NC_057802.1_cds_XP_044354668.1_62275
23.6815	2.25426	0.491185	4.58944	4.44429e-06	1.51353e-05	lcl|NC_057802.1_cds_XP_044359435.1_62278
388.062	-0.256271	0.209866	-1.22112	0.222042	0.31452	lcl|NC_057802.1_cds_XP_044354043.1_62279
612.055	-0.20193	0.136521	-1.47912	0.139109	0.213253	lcl|NC_057802.1_cds_XP_044359436.1_62280
497.29	0.719964	0.232777	3.09294	0.00198185	0.00476571	lcl|NC_057802.1_cds_XP_044359437.1_62282
660.24	0.908204	0.226207	4.01492	5.94659e-05	0.000177889	lcl|NC_057802.1_cds_XP_044359438.1_62283
811.435	-0.838346	0.141936	-5.90649	3.4948e-09	1.56259e-08	lcl|NC_057802.1_cds_XP_044359439.1_62284
811.435	-0.838346	0.141936	-5.90649	3.4948e-09	1.56259e-08	lcl|NC_057802.1_cds_XP_044359440.1_62285
7.63833	-3.87404	3.62567	-1.06851	0.285293	0.386403	lcl|NC_057802.1_cds_XP_044359441.1_62286
289.732	0.390864	0.60458	0.646505	0.517953	0.619057	lcl|NC_057802.1_cds_XP_044359442.1_62287
16.7904	8.10749	1.28236	6.32233	2.57643e-10	1.2463e-09	lcl|NC_057802.1_cds_XP_044354047.1_62290
257.014	11.6429	1.20129	9.692	3.26076e-22	2.87587e-21	lcl|NC_057802.1_cds_XP_044354050.1_62294
444.561	2.74932	0.332128	8.27789	1.25375e-16	8.69269e-16	lcl|NC_057802.1_cds_XP_044354052.1_62295
21.168	2.02633	0.741196	2.73386	0.00625966	0.0137397	lcl|NC_057802.1_cds_XP_044354053.1_62296
46087.6	2.79629	0.160628	17.4085	7.10715e-68	2.28875e-66	lcl|NC_057802.1_cds_XP_044359444.1_62297
628.147	-1.24059	0.154295	-8.04035	8.95802e-16	5.95922e-15	lcl|NC_057802.1_cds_XP_044354061.1_62306
2.93198	-1.56938	1.25926	-1.24628	0.212663	0.303572	lcl|NC_057802.1_cds_XP_044359462.1_62326
53.1669	0.784073	3.73234	0.210075	0.833609	0.88127	lcl|NC_057802.1_cds_XP_044354066.1_62329
20.3762	0.141875	0.603418	0.235119	0.814117	0.866337	lcl|NC_057802.1_cds_XP_044359464.1_62333
19.339	0.337471	0.647293	0.521357	0.602118	0.694586	lcl|NC_057802.1_cds_XP_044359465.1_62334
93.5131	-0.40899	0.257429	-1.58875	0.112116	0.177499	lcl|NC_057802.1_cds_XP_044354671.1_62335
126.023	-0.194615	0.274094	-0.710029	0.477686	0.581341	lcl|NC_057802.1_cds_XP_044359470.1_62340
3684.54	0.950559	0.0963782	9.86281	6.03366e-23	5.47064e-22	lcl|NC_057802.1_cds_XP_044354070.1_62341
8.96541	6.32654	1.46367	4.32237	1.54364e-05	4.95303e-05	lcl|NC_057802.1_cds_XP_044354072.1_62343
205.446	0.596975	0.150359	3.97033	7.17723e-05	0.000212691	lcl|NC_057802.1_cds_XP_044359472.1_62345
205.446	0.596975	0.150359	3.97033	7.17723e-05	0.000212691	lcl|NC_057802.1_cds_XP_044359473.1_62346
205.446	0.596975	0.150359	3.97033	7.17723e-05	0.000212691	lcl|NC_057802.1_cds_XP_044359474.1_62347
81.8061	-2.72781	0.292154	-9.33689	9.92054e-21	8.25942e-20	lcl|NC_057802.1_cds_XP_044359475.1_62350
35.716	4.00676	0.504352	7.94436	1.95198e-15	1.27509e-14	lcl|NC_057802.1_cds_XP_044354074.1_62351
27.5262	-0.56989	0.418586	-1.36146	0.173367	0.256286	lcl|NC_057802.1_cds_XP_044359476.1_62352
14.8127	0.211636	0.660715	0.320313	0.748731	0.815039	lcl|NC_057802.1_cds_XP_044359477.1_62353
137.638	0.850073	0.187999	4.52168	6.13517e-06	2.05868e-05	lcl|NC_057802.1_cds_XP_044354077.1_62355
21.9729	1.19322	0.606916	1.96603	0.049295	0.0873792	lcl|NC_057802.1_cds_XP_044359478.1_62356
1906.94	4.99153	0.294789	16.9325	2.59016e-64	7.69469e-63	lcl|NC_057802.1_cds_XP_044354079.1_62358
182.118	4.8595	0.424893	11.437	2.73189e-30	3.21044e-29	lcl|NC_057802.1_cds_XP_044354080.1_62359
2758.27	0.667304	0.0886243	7.52958	5.09048e-14	3.10212e-13	lcl|NC_057802.1_cds_XP_044359479.1_62360
7.98008	1.91023	0.987286	1.93483	0.0530109	0.0931107	lcl|NC_057802.1_cds_XP_044359480.1_62361
123.324	-0.896324	0.182853	-4.90188	9.49233e-07	3.45647e-06	lcl|NC_057802.1_cds_XP_044359481.1_62362
15.5944	0.196832	0.571532	0.344393	0.730551	0.800753	lcl|NC_057802.1_cds_XP_044359483.1_62363
54.63	0.432926	0.377141	1.14792	0.251003	0.347439	lcl|NC_057802.1_cds_XP_044359482.1_62364
955.597	3.80838	0.243728	15.6255	4.87702e-55	1.15575e-53	lcl|NC_057802.1_cds_XP_044354082.1_62366
5541.23	3.9103	0.133576	29.274	2.22431e-188	6.52225e-186	lcl|NC_057802.1_cds_XP_044354081.1_62367
26.3521	-0.884315	0.440029	-2.00968	0.0444655	0.0798736	lcl|NC_057802.1_cds_XP_044359485.1_62373
26.3521	-0.884315	0.440029	-2.00968	0.0444655	0.0798736	lcl|NC_057802.1_cds_XP_044359486.1_62374
26.3521	-0.884315	0.440029	-2.00968	0.0444655	0.0798736	lcl|NC_057802.1_cds_XP_044359487.1_62375
4.58549	-1.87116	1.12262	-1.66677	0.0955595	0.15482	lcl|NC_057802.1_cds_XP_044359489.1_62377
396.328	0.158464	0.158035	1.00271	0.315999	0.420183	lcl|NC_057802.1_cds_XP_044359490.1_62378
6.13568	0.052363	1.64891	0.031756	0.974667	0.98316	lcl|NC_057802.1_cds_XP_044359491.1_62379
15.9196	6.55541	1.34655	4.86831	1.12554e-06	4.06654e-06	lcl|NC_057802.1_cds_XP_044359492.1_62380
77.2218	-0.99261	0.305949	-3.24437	0.00117712	0.00293748	lcl|NC_057802.1_cds_XP_044359493.1_62381
77.2218	-0.99261	0.305949	-3.24437	0.00117712	0.00293748	lcl|NC_057802.1_cds_XP_044359495.1_62382
48.7214	-0.737725	0.372455	-1.98071	0.0476239	0.0847824	lcl|NC_057802.1_cds_XP_044359496.1_62384
46.4001	-3.34508	0.799337	-4.18482	2.85386e-05	8.87595e-05	lcl|NC_057802.1_cds_XP_044354088.1_62385
28.9953	1.67154	0.61951	2.69816	0.00697229	0.0151505	lcl|NC_057802.1_cds_XP_044354089.1_62386
69806.4	3.90065	0.244506	15.9532	2.7062e-57	6.74133e-56	lcl|NC_057802.1_cds_XP_044359497.1_62387
1906.89	0.327158	0.0837252	3.90753	9.32462e-05	0.000272315	lcl|NC_057802.1_cds_XP_044359498.1_62388
1280.85	-0.439352	0.114438	-3.83921	0.00012343	0.00035457	lcl|NC_057802.1_cds_XP_044359499.1_62389
125.708	-3.76593	0.415092	-9.07252	1.16297e-19	9.28234e-19	lcl|NC_057802.1_cds_XP_044359500.1_62390
97.3342	0.255639	0.295132	0.866187	0.386388	0.492301	lcl|NC_057802.1_cds_XP_044359501.1_62391
141.997	0.374065	0.451524	0.828448	0.407417	0.51325	lcl|NC_057802.1_cds_XP_044359502.1_62393
28.9831	-1.35579	0.690926	-1.96228	0.0497298	0.0880194	lcl|NC_057802.1_cds_XP_044359503.1_62400
32508.4	3.71697	0.249575	14.8932	3.64899e-50	7.66745e-49	lcl|NC_057802.1_cds_XP_044359506.1_62402
1941.86	3.11146	0.340182	9.14644	5.88422e-20	4.75302e-19	lcl|NC_057802.1_cds_XP_044359504.1_62403
2069.76	3.53789	0.257331	13.7484	5.20613e-43	9.12371e-42	lcl|NC_057802.1_cds_XP_044359505.1_62404
51.2009	0.369013	0.56459	0.653594	0.513374	0.614827	lcl|NC_057802.1_cds_XP_044354097.1_62406
42082.6	5.58654	0.435128	12.8388	9.93494e-38	1.48204e-36	lcl|NC_057802.1_cds_XP_044354677.1_62408
42.2778	-0.0672851	0.410807	-0.163787	0.869899	0.908623	lcl|NC_057802.1_cds_XP_044359508.1_62410
316711	4.78544	0.228142	20.9757	1.09361e-97	6.78116e-96	lcl|NC_057802.1_cds_XP_044359509.1_62413
16.5235	6.13935	1.13601	5.4043	6.50626e-08	2.62252e-07	lcl|NC_057802.1_cds_XP_044354102.1_62414
8.56744	6.98133	1.42668	4.8934	9.91064e-07	3.60206e-06	lcl|NC_057802.1_cds_XP_044354679.1_62416
13155.7	7.39316	0.479403	15.4216	1.1716e-53	2.67298e-52	lcl|NC_057802.1_cds_XP_044359510.1_62417
26.7006	-0.601599	0.577053	-1.04254	0.297163	0.399774	lcl|NC_057802.1_cds_XP_044359511.1_62418
17.0759	-0.389409	0.524978	-0.741763	0.458231	0.563205	lcl|NC_057802.1_cds_XP_044359512.1_62419
68.4244	0.424662	0.626691	0.677626	0.498009	0.600192	lcl|NC_057802.1_cds_XP_044359520.1_62426
10.8118	0.685303	2.80671	0.244166	0.807103	0.86099	lcl|NC_057802.1_cds_XP_044359519.1_62427
24.6493	-1.09102	0.570541	-1.91225	0.0558438	0.0974221	lcl|NC_057802.1_cds_XP_044359522.1_62434
471.014	3.83919	0.397773	9.6517	4.83453e-22	4.23434e-21	lcl|NC_057802.1_cds_XP_044359523.1_62436
1312.15	0.104022	0.0755447	1.37696	0.168524	0.25035	lcl|NC_057802.1_cds_XP_044359524.1_62437
51.0321	-0.24345	0.368471	-0.660704	0.508802	0.610433	lcl|NC_057802.1_cds_XP_044359525.1_62439
2.67154	1.89544	2.07973	0.911388	0.362091	0.468165	lcl|NC_057802.1_cds_XP_044354106.1_62440
262.804	-0.928058	0.207127	-4.48061	7.44296e-06	2.4744e-05	lcl|NC_057802.1_cds_XP_044354107.1_62441
127.077	1.39115	0.275075	5.05734	4.25149e-07	1.59771e-06	lcl|NC_057802.1_cds_XP_044354109.1_62444
9000.95	0.780847	0.103329	7.55693	4.12693e-14	2.52521e-13	lcl|NC_057802.1_cds_XP_044359526.1_62445
134.741	-1.57743	0.234191	-6.73563	1.63226e-11	8.56244e-11	lcl|NC_057802.1_cds_XP_044359527.1_62446
3477.88	-1.5123	0.120969	-12.5015	7.32365e-36	1.03164e-34	lcl|NC_057802.1_cds_XP_044359528.1_62447
9.0709	-0.549497	0.659224	-0.83355	0.404535	0.510471	lcl|NC_057802.1_cds_XP_044354113.1_62455
40.7083	1.17196	0.383782	3.0537	0.0022604	0.00538037	lcl|NC_057802.1_cds_XP_044354114.1_62456
70.5132	-1.53296	0.43779	-3.50159	0.000462483	0.00122676	lcl|NC_057802.1_cds_XP_044359534.1_62457
99.0997	0.0273486	0.19455	0.140573	0.888207	0.922314	lcl|NC_057802.1_cds_XP_044359537.1_62458
17.7265	-1.32282	0.652525	-2.02724	0.0426382	0.0769749	lcl|NC_057802.1_cds_XP_044359535.1_62459
77.4369	-0.643282	0.336192	-1.91344	0.0556924	0.0971928	lcl|NC_057802.1_cds_XP_044359536.1_62460
59.4389	-1.32519	0.6459	-2.05169	0.0401999	0.0731461	lcl|NC_057802.1_cds_XP_044359539.1_62461
172.771	-1.7934	0.396387	-4.52436	6.0579e-06	2.03416e-05	lcl|NC_057802.1_cds_XP_044359538.1_62462
138.932	-0.775563	0.220023	-3.52492	0.000423609	0.00113032	lcl|NC_057802.1_cds_XP_044359540.1_62463
21134.7	1.76716	0.178888	9.87857	5.15646e-23	4.6884e-22	lcl|NC_057802.1_cds_XP_044359541.1_62464
238.942	0.868758	0.205503	4.22747	2.3633e-05	7.42729e-05	lcl|NC_057802.1_cds_XP_044354115.1_62465
15.5194	-1.21969	0.610425	-1.9981	0.0457059	0.0818241	lcl|NC_057802.1_cds_XP_044359542.1_62466
11.7158	-0.896332	0.93227	-0.961451	0.336326	0.44169	lcl|NC_057802.1_cds_XP_044359546.1_62467
35.0428	1.89591	0.457762	4.1417	3.44748e-05	0.000106151	lcl|NC_057802.1_cds_XP_044359545.1_62468
132.608	0.133376	0.337206	0.395532	0.69245	0.769933	lcl|NC_057802.1_cds_XP_044354686.1_62471
63.0185	0.341159	0.264507	1.2898	0.197122	0.285098	lcl|NC_057802.1_cds_XP_044359547.1_62472
128.098	-0.731285	0.328758	-2.22439	0.0261222	0.049833	lcl|NC_057802.1_cds_XP_044359548.1_62473
86.8824	-1.19403	0.562847	-2.12141	0.0338877	0.0628561	lcl|NC_057802.1_cds_XP_044359549.1_62474
2694.93	0.677108	0.113664	5.9571	2.56756e-09	1.15907e-08	lcl|NC_057802.1_cds_XP_044359551.1_62476
34.6175	0.70319	0.375505	1.87265	0.0611163	0.10532	lcl|NC_057802.1_cds_XP_044354116.1_62477
330.251	-0.137045	0.115513	-1.18641	0.235462	0.330167	lcl|NC_057802.1_cds_XP_044359553.1_62480
330.251	-0.137045	0.115513	-1.18641	0.235462	0.330167	lcl|NC_057802.1_cds_XP_044359554.1_62481
11345.5	10.0194	0.221256	45.284	0	0	lcl|NC_057802.1_cds_XP_044354119.1_62482
214.474	0.34623	0.523227	0.661721	0.50815	0.609771	lcl|NC_057802.1_cds_XP_044359557.1_62483
1536.3	-0.202959	0.0797339	-2.54546	0.0109134	0.0228147	lcl|NC_057802.1_cds_XP_044359556.1_62484
1791.96	0.194283	0.108713	1.78711	0.0739192	0.124155	lcl|NC_057802.1_cds_XP_044359555.1_62485
724.738	-0.533392	0.123982	-4.30216	1.69138e-05	5.4034e-05	lcl|NC_057802.1_cds_XP_044359558.1_62487
523.798	4.72093	0.286154	16.4979	3.79975e-61	1.04141e-59	lcl|NC_057802.1_cds_XP_044359561.1_62489
9.80506	6.53962	1.45631	4.49053	7.10474e-06	2.36811e-05	lcl|NC_057802.1_cds_XP_044359562.1_62490
3025.53	4.49205	0.161499	27.8147	2.87952e-170	6.22943e-168	lcl|NC_057802.1_cds_XP_044354120.1_62492
22.2394	-1.04436	0.530964	-1.96692	0.0491923	0.0872282	lcl|NC_057802.1_cds_XP_044359564.1_62493
160.019	-1.14241	0.198965	-5.74178	9.36888e-09	4.04878e-08	lcl|NC_057802.1_cds_XP_044359567.1_62499
1083.85	-0.0862612	0.245405	-0.351506	0.725209	0.796514	lcl|NC_057802.1_cds_XP_044359568.1_62501
1636.02	0.618812	0.122537	5.05	4.41818e-07	1.65773e-06	lcl|NC_057802.1_cds_XP_044359569.1_62502
82.1063	-3.8215	0.582512	-6.56038	5.3671e-11	2.72785e-10	lcl|NC_057802.1_cds_XP_044359574.1_62503
54.5009	1.04057	1.06555	0.97655	0.328792	0.433951	lcl|NC_057802.1_cds_XP_044359572.1_62504
378.482	-0.719273	0.278555	-2.58216	0.00981846	0.0207102	lcl|NC_057802.1_cds_XP_044359573.1_62505
546.238	-0.740647	0.173274	-4.27443	1.91624e-05	6.08621e-05	lcl|NC_057802.1_cds_XP_044359570.1_62506
5.64722	0.337325	1.41132	0.239014	0.811094	0.864084	lcl|NC_057802.1_cds_XP_044359575.1_62507
72.9322	-2.9726	0.324026	-9.17396	4.55953e-20	3.70173e-19	lcl|NC_057802.1_cds_XP_044354123.1_62508
436.875	0.806418	0.48117	1.67595	0.0937474	0.152289	lcl|NC_057802.1_cds_XP_044359576.1_62509
47.319	-0.497697	0.354534	-1.40381	0.160376	0.240054	lcl|NC_057802.1_cds_XP_044359577.1_62510
23.553	6.12246	1.13313	5.40316	6.54763e-08	2.63799e-07	lcl|NC_057802.1_cds_XP_044354125.1_62513
103.558	0.301213	0.299371	1.00615	0.314342	0.418321	lcl|NC_057802.1_cds_XP_044354126.1_62514
6.17386	0.273081	0.89724	0.304357	0.760856	0.82443	lcl|NC_057802.1_cds_XP_044354130.1_62517
20.3421	-1.54254	0.631402	-2.44303	0.0145644	0.0295967	lcl|NC_057802.1_cds_XP_044359578.1_62519
106.48	0.525655	0.196478	2.67539	0.00746431	0.0161311	lcl|NC_057802.1_cds_XP_044354133.1_62522
1585.04	7.44508	0.387317	19.2222	2.41399e-82	1.09918e-80	lcl|NC_057802.1_cds_XP_044354135.1_62523
9.23663	-0.349585	0.645024	-0.541972	0.587838	0.682081	lcl|NC_057802.1_cds_XP_044354136.1_62524
9.23663	-0.349585	0.645024	-0.541972	0.587838	0.682081	lcl|NC_057802.1_cds_XP_044354137.1_62525
28.3004	-0.552733	0.388083	-1.42427	0.154369	0.232484	lcl|NC_057802.1_cds_XP_044354138.1_62526
188.08	3.51272	0.500494	7.01851	2.24253e-12	1.23886e-11	lcl|NC_057802.1_cds_XP_044354140.1_62528
879.553	-0.59454	0.121066	-4.91086	9.0678e-07	3.30646e-06	lcl|NC_057802.1_cds_XP_044354143.1_62531
4135.01	-0.783606	0.0418053	-18.7442	2.16022e-78	8.94892e-77	lcl|NC_057802.1_cds_XP_044359580.1_62532
1930.94	-0.0107248	0.0867826	-0.123582	0.901646	0.932499	lcl|NC_057802.1_cds_XP_044359579.1_62533
202.979	-0.508742	0.156902	-3.24241	0.00118524	0.002956	lcl|NC_057802.1_cds_XP_044359581.1_62534
2258.12	-2.00241	0.12793	-15.6524	3.19759e-55	7.6315e-54	lcl|NC_057802.1_cds_XP_044359582.1_62535
166.223	-0.0526005	0.309173	-0.170133	0.864906	0.904898	lcl|NC_057802.1_cds_XP_044354692.1_62536
5.63052	0.0655794	1.11878	0.0586171	0.953257	0.968276	lcl|NC_057802.1_cds_XP_044359585.1_62545
284.575	-1.33832	0.155011	-8.63375	5.93743e-18	4.40124e-17	lcl|NC_057802.1_cds_XP_044359584.1_62546
611.158	-0.265189	0.0918776	-2.88633	0.00389769	0.00888878	lcl|NC_057802.1_cds_XP_044359586.1_62547
14.7836	-0.0712444	0.638926	-0.111506	0.911215	0.93961	lcl|NC_057802.1_cds_XP_044359587.1_62548
16.9392	-0.519219	0.629683	-0.824572	0.409615	0.515545	lcl|NC_057802.1_cds_XP_044354152.1_62551
293.708	-0.131529	0.197967	-0.664398	0.506436	0.608269	lcl|NC_057802.1_cds_XP_044354153.1_62552
3079.56	-0.756985	0.114395	-6.61729	3.65852e-11	1.87809e-10	lcl|NC_057802.1_cds_XP_044359590.1_62553
2598.4	0.480396	0.0903986	5.3142	1.07125e-07	4.2445e-07	lcl|NC_057802.1_cds_XP_044359593.1_62558
22.9745	0.693014	0.555835	1.2468	0.212471	0.30331	lcl|NC_057802.1_cds_XP_044359595.1_62561
147.519	-0.677193	0.333667	-2.02955	0.0424022	0.0766072	lcl|NC_057802.1_cds_XP_044359594.1_62562
70.3185	-0.331336	0.332523	-0.996431	0.319041	0.423367	lcl|NC_057802.1_cds_XP_044354694.1_62570
622.371	-0.59023	0.392707	-1.50298	0.132845	0.205012	lcl|NC_057802.1_cds_XP_044359596.1_62573
259.217	0.287076	0.555113	0.517148	0.605053	0.69712	lcl|NC_057802.1_cds_XP_044359597.1_62574
101.276	-0.181354	0.593208	-0.305717	0.75982	0.823564	lcl|NC_057802.1_cds_XP_044359598.1_62575
19234.8	1.84279	0.133958	13.7565	4.65331e-43	8.16814e-42	lcl|NC_057802.1_cds_XP_044359601.1_62577
19234.8	1.84279	0.133958	13.7565	4.65331e-43	8.16814e-42	lcl|NC_057802.1_cds_XP_044359602.1_62578
1835.31	0.42629	0.109507	3.8928	9.90953e-05	0.000288496	lcl|NC_057802.1_cds_XP_044359600.1_62579
24.7881	-0.59639	0.859152	-0.694161	0.487581	0.590254	lcl|NC_057802.1_cds_XP_044354167.1_62580
18.2302	0.354578	0.565336	0.627199	0.530529	0.630655	lcl|NC_057802.1_cds_XP_044354169.1_62581
16.306	1.5026	0.978874	1.53503	0.124776	0.19439	lcl|NC_057802.1_cds_XP_044354170.1_62583
5960.77	0.482089	0.133753	3.60432	0.000312967	0.000850789	lcl|NC_057802.1_cds_XP_044359603.1_62584
196.625	0.429777	0.174703	2.46005	0.0138917	0.0283753	lcl|NC_057802.1_cds_XP_044354695.1_62585
3951.99	-0.0643479	0.116929	-0.550315	0.582103	0.677033	lcl|NC_057802.1_cds_XP_044359605.1_62587
5.8101	-0.296891	1.05677	-0.280941	0.778756	0.838842	lcl|NC_057802.1_cds_XP_044354178.1_62594
44975.5	2.14528	0.137956	15.5504	1.58012e-54	3.69598e-53	lcl|NC_057802.1_cds_XP_044359607.1_62596
39.8802	-1.56674	0.548694	-2.8554	0.00429821	0.00971795	lcl|NC_057802.1_cds_XP_044359610.1_62598
7354.43	0.778203	0.0852022	9.13361	6.6255e-20	5.34116e-19	lcl|NC_057802.1_cds_XP_044359611.1_62599
1048.64	1.70699	0.116351	14.6709	9.89596e-49	2.00872e-47	lcl|NC_057802.1_cds_XP_044359612.1_62600
49.2735	-0.79571	0.364983	-2.18013	0.029248	0.0551304	lcl|NC_057802.1_cds_XP_044354696.1_62602
5.35919	-0.0737204	0.801733	-0.0919513	0.926737	0.950121	lcl|NC_057802.1_cds_XP_044359613.1_62603
167.792	-1.61862	0.199648	-8.10736	5.17302e-16	3.48134e-15	lcl|NC_057802.1_cds_XP_044359614.1_62604
2048.74	-1.10803	0.131651	-8.41642	3.88178e-17	2.75997e-16	lcl|NC_057802.1_cds_XP_044359616.1_62605
33.1555	-1.17455	0.780881	-1.50413	0.132548	0.204638	lcl|NC_057802.1_cds_XP_044359615.1_62606
7729.24	-0.0546969	0.10481	-0.521866	0.601764	0.6943	lcl|NC_057802.1_cds_XP_044359617.1_62607
750.426	0.501082	0.125401	3.99582	6.44704e-05	0.000192087	lcl|NC_057802.1_cds_XP_044359618.1_62608
543.333	2.52696	0.448727	5.63141	1.78746e-08	7.54307e-08	lcl|NC_057802.1_cds_XP_044354180.1_62609
227.472	5.42878	0.312003	17.3998	8.28016e-68	2.65946e-66	lcl|NC_057802.1_cds_XP_044354186.1_62615
15.8928	-0.594681	0.588741	-1.01009	0.312453	0.416313	lcl|NC_057802.1_cds_XP_044354188.1_62617
827.118	1.15588	0.115533	10.0047	1.45308e-23	1.34966e-22	lcl|NC_057802.1_cds_XP_044359620.1_62619
896.888	3.50779	0.197501	17.7609	1.4194e-70	4.85184e-69	lcl|NC_057802.1_cds_XP_044354190.1_62620
28.984	-1.19583	0.642929	-1.85998	0.0628889	0.107989	lcl|NC_057802.1_cds_XP_044354191.1_62621
975.691	0.672024	0.138526	4.85125	1.22688e-06	4.41316e-06	lcl|NC_057802.1_cds_XP_044359621.1_62623
695.135	-0.177981	0.0943373	-1.88664	0.0592087	0.102541	lcl|NC_057802.1_cds_XP_044359622.1_62624
549.796	-0.422179	0.177113	-2.38368	0.0171407	0.0342487	lcl|NC_057802.1_cds_XP_044354193.1_62625
6.1922	-0.407948	0.902621	-0.451959	0.651298	0.735944	lcl|NC_057802.1_cds_XP_044354698.1_62626
1155.36	0.296261	0.0983532	3.01222	0.00259349	0.0061115	lcl|NC_057802.1_cds_XP_044359624.1_62628
603.335	2.33515	0.134862	17.3151	3.61897e-67	1.14871e-65	lcl|NC_057802.1_cds_XP_044359625.1_62629
143.929	-0.257843	0.220144	-1.17125	0.2415	0.337012	lcl|NC_057802.1_cds_XP_044359626.1_62630
19.9316	-0.64337	0.436247	-1.47478	0.140271	0.214801	lcl|NC_057802.1_cds_XP_044359627.1_62631
19.9316	-0.64337	0.436247	-1.47478	0.140271	0.214801	lcl|NC_057802.1_cds_XP_044359628.1_62632
19.9316	-0.64337	0.436247	-1.47478	0.140271	0.214801	lcl|NC_057802.1_cds_XP_044359629.1_62633
19.9316	-0.64337	0.436247	-1.47478	0.140271	0.214801	lcl|NC_057802.1_cds_XP_044359630.1_62634
371.827	-0.49633	0.14112	-3.51707	0.000436341	0.00116191	lcl|NC_057802.1_cds_XP_044354194.1_62639
397.52	-1.49611	0.223256	-6.70133	2.06538e-11	1.07687e-10	lcl|NC_057802.1_cds_XP_044359638.1_62642
208.439	-1.28602	0.32246	-3.98815	6.65898e-05	0.000198123	lcl|NC_057802.1_cds_XP_044359635.1_62643
21.0613	-0.952349	0.672129	-1.41691	0.156508	0.235221	lcl|NC_057802.1_cds_XP_044359639.1_62644
18.4241	-2.02644	0.896751	-2.25976	0.0238362	0.0459381	lcl|NC_057802.1_cds_XP_044359636.1_62645
18.4241	-2.02644	0.896751	-2.25976	0.0238362	0.0459381	lcl|NC_057802.1_cds_XP_044359637.1_62646
94.7837	-0.265396	0.246174	-1.07809	0.280995	0.381474	lcl|NC_057802.1_cds_XP_044354699.1_62649
39.4966	-1.35543	0.358868	-3.77695	0.000158758	0.000449699	lcl|NC_057802.1_cds_XP_044359640.1_62650
198.905	2.71788	0.638894	4.25403	2.09957e-05	6.64161e-05	lcl|NC_057802.1_cds_XP_044354200.1_62651
22.5814	2.47859	0.614122	4.03599	5.43727e-05	0.000163478	lcl|NC_057802.1_cds_XP_044354201.1_62652
86.0594	2.66202	0.613788	4.33704	1.44416e-05	4.64855e-05	lcl|NC_057802.1_cds_XP_044354202.1_62653
85.7312	1.6373	0.718499	2.27878	0.0226801	0.0439476	lcl|NC_057802.1_cds_XP_044354203.1_62654
56.6244	4.653	0.62415	7.45494	8.99119e-14	5.40476e-13	lcl|NC_057802.1_cds_XP_044354204.1_62655
16.4562	4.87134	1.09706	4.44038	8.98013e-06	2.95776e-05	lcl|NC_057802.1_cds_XP_044354205.1_62656
4.26912	-0.73069	2.10959	-0.346365	0.729068	0.799598	lcl|NC_057802.1_cds_XP_044354700.1_62657
4.42087	4.6012	1.8352	2.50719	0.0121696	0.025195	lcl|NC_057802.1_cds_XP_044354206.1_62658
7635.62	2.05215	0.0883428	23.2294	2.29614e-119	2.13293e-117	lcl|NC_057802.1_cds_XP_044359641.1_62659
5.90718	0.243687	0.828636	0.294082	0.768695	0.830632	lcl|NC_057802.1_cds_XP_044354207.1_62660
13142.9	4.36749	0.169529	25.7626	2.33182e-146	3.38309e-144	lcl|NC_057802.1_cds_XP_044359642.1_62661
472.374	4.12595	0.348765	11.8302	2.72614e-32	3.41165e-31	lcl|NC_057802.1_cds_XP_044359643.1_62662
25.0811	3.37914	0.558362	6.05188	1.43167e-09	6.58359e-09	lcl|NC_057802.1_cds_XP_044354209.1_62664
4.79294	-2.22126	1.08077	-2.05525	0.0398546	0.0725891	lcl|NC_057802.1_cds_XP_044354211.1_62666
208.506	-1.4383	0.179647	-8.00629	1.18221e-15	7.80798e-15	lcl|NC_057802.1_cds_XP_044359647.1_62668
2.53804	-3.28763	1.88641	-1.7428	0.0813689	0.134857	lcl|NC_057802.1_cds_XP_044359644.1_62669
2.53804	-3.28763	1.88641	-1.7428	0.0813689	0.134857	lcl|NC_057802.1_cds_XP_044359645.1_62670
28.976	-5.1344	0.91932	-5.58499	2.33709e-08	9.76892e-08	lcl|NC_057802.1_cds_XP_044359646.1_62671
9.9935	7.49319	1.39573	5.36867	7.93209e-08	3.17502e-07	lcl|NC_057802.1_cds_XP_044359651.1_62672
196.462	-1.36154	0.31555	-4.31483	1.59729e-05	5.11692e-05	lcl|NC_057802.1_cds_XP_044359652.1_62675
626.116	0.925894	0.212405	4.35911	1.30595e-05	4.22462e-05	lcl|NC_057802.1_cds_XP_044354213.1_62676
1235.98	1.62431	0.230078	7.05984	1.66692e-12	9.28144e-12	lcl|NC_057802.1_cds_XP_044354214.1_62677
2972.28	2.07404	0.129144	16.0599	4.87319e-58	1.23867e-56	lcl|NC_057802.1_cds_XP_044359653.1_62678
276.025	2.0203	0.196283	10.2928	7.5941e-25	7.39663e-24	lcl|NC_057802.1_cds_XP_044354215.1_62679
1538.73	4.34928	0.197415	22.0312	1.44714e-107	1.0812e-105	lcl|NC_057802.1_cds_XP_044359654.1_62680
6.42539	5.31518	1.57898	3.36622	0.000762067	0.00195886	lcl|NC_057802.1_cds_XP_044354216.1_62681
95.8593	0.00968287	0.227417	0.0425776	0.966038	0.97717	lcl|NC_057802.1_cds_XP_044354701.1_62684
40.9269	-0.8768	0.487574	-1.79829	0.0721306	0.121555	lcl|NC_057802.1_cds_XP_044359657.1_62685
708.024	1.39211	0.158241	8.79742	1.39993e-18	1.06572e-17	lcl|NC_057802.1_cds_XP_044359656.1_62686
33.8221	-0.635155	0.439743	-1.44438	0.148633	0.225422	lcl|NC_057802.1_cds_XP_044359655.1_62687
135.817	-1.07209	0.24208	-4.42867	9.48148e-06	3.11624e-05	lcl|NC_057802.1_cds_XP_044359658.1_62688
238.437	-0.0118262	0.171296	-0.0690396	0.944958	0.962961	lcl|NC_057802.1_cds_XP_044359660.1_62690
9.10345	1.30413	0.876074	1.48861	0.13659	0.20996	lcl|NC_057802.1_cds_XP_044359661.1_62694
1210.79	-0.419855	0.0741681	-5.66085	1.50622e-08	6.39727e-08	lcl|NC_057802.1_cds_XP_044359662.1_62695
107.271	-0.441793	0.609157	-0.725252	0.468297	0.572669	lcl|NC_057802.1_cds_XP_044359663.1_62696
3349.78	-0.430787	0.112804	-3.8189	0.000134048	0.000383421	lcl|NC_057802.1_cds_XP_044359664.1_62698
455.941	0.110283	0.193593	0.569666	0.568904	0.665514	lcl|NC_057802.1_cds_XP_044354221.1_62699
13.5497	-0.766817	0.56013	-1.369	0.171	0.253449	lcl|NC_057802.1_cds_XP_044359666.1_62701
80.4459	-0.645583	0.262779	-2.45675	0.0140198	0.0286161	lcl|NC_057802.1_cds_XP_044354222.1_62702
109.165	0.0798191	0.24987	0.319442	0.749391	0.815548	lcl|NC_057802.1_cds_XP_044359669.1_62703
77.0012	-0.350028	0.365219	-0.958405	0.337858	0.443297	lcl|NC_057802.1_cds_XP_044359667.1_62704
77.0012	-0.350028	0.365219	-0.958405	0.337858	0.443297	lcl|NC_057802.1_cds_XP_044359668.1_62705
31.5867	0.17289	0.379905	0.455087	0.649047	0.734218	lcl|NC_057802.1_cds_XP_044354707.1_62708
42.1867	0.217623	0.310589	0.70068	0.483503	0.586375	lcl|NC_057802.1_cds_XP_044354708.1_62709
3947.3	-0.174397	0.0937238	-1.86075	0.0627795	0.107823	lcl|NC_057802.1_cds_XP_044354709.1_62710
1259.07	-2.57219	0.108605	-23.6839	5.28958e-124	5.27068e-122	lcl|NC_057802.1_cds_XP_044359671.1_62711
4.45956	-1.8147	1.94498	-0.933021	0.350809	0.456731	lcl|NC_057802.1_cds_XP_044359670.1_62712
3.57902	-2.02981	1.16065	-1.74886	0.0803157	0.133416	lcl|NC_057802.1_cds_XP_044354227.1_62715
1137.86	-1.34618	0.493353	-2.72864	0.00635964	0.0139422	lcl|NC_057802.1_cds_XP_044359672.1_62716
23.6897	8.09583	1.34293	6.02848	1.65506e-09	7.57116e-09	lcl|NC_057802.1_cds_XP_044354229.1_62718
87.8369	0.238256	0.271164	0.878644	0.379594	0.485541	lcl|NC_057802.1_cds_XP_044359673.1_62719
87.8369	0.238256	0.271164	0.878644	0.379594	0.485541	lcl|NC_057802.1_cds_XP_044359674.1_62720
133.804	-0.134607	0.202778	-0.663815	0.506809	0.608627	lcl|NC_057802.1_cds_XP_044359675.1_62721
133.804	-0.134607	0.202778	-0.663815	0.506809	0.608627	lcl|NC_057802.1_cds_XP_044359676.1_62722
50.859	0.46087	0.52877	0.871589	0.383433	0.489349	lcl|NC_057802.1_cds_XP_044359677.1_62723
24.2524	1.52128	1.49499	1.01759	0.308874	0.412574	lcl|NC_057802.1_cds_XP_044359678.1_62724
11.6802	-2.30176	0.960648	-2.39605	0.0165728	0.0332395	lcl|NC_057802.1_cds_XP_044354230.1_62725
25.2443	5.59819	1.07437	5.21065	1.88177e-07	7.29937e-07	lcl|NC_057802.1_cds_XP_044354232.1_62729
13.3785	1.06411	1.33804	0.795279	0.426451	0.532202	lcl|NC_057802.1_cds_XP_044354711.1_62732
75.0576	4.01285	0.7541	5.32137	1.02989e-07	4.08695e-07	lcl|NC_057802.1_cds_XP_044359682.1_62733
20.607	0.252574	0.648607	0.38941	0.696973	0.773663	lcl|NC_057802.1_cds_XP_044359681.1_62734
1496.94	-0.152554	0.0893134	-1.70808	0.0876221	0.1438	lcl|NC_057802.1_cds_XP_044359683.1_62735
11.0279	-3.15903	0.836692	-3.77561	0.000159614	0.000451978	lcl|NC_057802.1_cds_XP_044359684.1_62736
15226.9	3.47868	0.241721	14.3913	5.86733e-47	1.14329e-45	lcl|NC_057802.1_cds_XP_044359685.1_62738
452.753	3.34474	0.205898	16.2446	2.43861e-59	6.37317e-58	lcl|NC_057802.1_cds_XP_044354236.1_62739
350.155	0.0339313	0.115983	0.292555	0.769863	0.831625	lcl|NC_057802.1_cds_XP_044359686.1_62741
350.155	0.0339313	0.115983	0.292555	0.769863	0.831625	lcl|NC_057802.1_cds_XP_044359687.1_62742
765.32	-0.769101	0.127254	-6.04381	1.50516e-09	6.91435e-09	lcl|NC_057802.1_cds_XP_044359689.1_62744
5.74164	0.285501	3.12677	0.0913085	NA	NA	lcl|NC_057802.1_cds_XP_044359688.1_62745
35.4971	-1.21372	0.449132	-2.70236	0.00688496	0.0149798	lcl|NC_057802.1_cds_XP_044359691.1_62746
322.566	-0.751164	0.129875	-5.78373	7.3063e-09	3.18529e-08	lcl|NC_057802.1_cds_XP_044359693.1_62749
3.00893	-1.35309	3.23287	-0.418543	0.67555	0.756087	lcl|NC_057802.1_cds_XP_044359694.1_62750
710.987	-0.504238	0.212605	-2.37171	0.0177061	0.0352761	lcl|NC_057802.1_cds_XP_044359695.1_62751
353.099	-0.803676	0.169918	-4.72979	2.24754e-06	7.88269e-06	lcl|NC_057802.1_cds_XP_044359696.1_62752
370.584	0.225805	0.154022	1.46606	0.142633	0.217777	lcl|NC_057802.1_cds_XP_044354715.1_62754
29.0282	0.374123	0.413217	0.905393	0.365257	0.47135	lcl|NC_057802.1_cds_XP_044354239.1_62756
3124.55	0.0281278	0.0661259	0.425367	0.670569	0.751967	lcl|NC_057802.1_cds_XP_044359697.1_62757
346.607	-3.78559	0.262108	-14.4429	2.78095e-47	5.45932e-46	lcl|NC_057802.1_cds_XP_044354240.1_62758
338.297	-0.143332	0.12925	-1.10895	0.267452	0.366095	lcl|NC_057802.1_cds_XP_044359698.1_62759
10.6117	-0.156831	0.820703	-0.191094	0.848452	0.892822	lcl|NC_057802.1_cds_XP_044354245.1_62762
31.4036	0.37751	0.508208	0.742825	0.457588	0.562578	lcl|NC_057802.1_cds_XP_044354717.1_62763
414.963	-1.02112	0.212813	-4.7982	1.60101e-06	5.69809e-06	lcl|NC_057802.1_cds_XP_044359699.1_62764
655.071	-2.64323	0.101533	-26.0333	2.08212e-149	3.1622e-147	lcl|NC_057802.1_cds_XP_044359700.1_62765
2040.94	0.196717	0.0969425	2.02921	0.0424369	0.076656	lcl|NC_057802.1_cds_XP_044359702.1_62766
377.895	0.288654	0.210784	1.36943	0.170865	0.253288	lcl|NC_057802.1_cds_XP_044359704.1_62767
1535.1	0.305705	0.158504	1.92869	0.0537691	0.0942979	lcl|NC_057802.1_cds_XP_044359703.1_62768
1298.6	-0.0387818	0.0882912	-0.439249	0.660481	0.743679	lcl|NC_057802.1_cds_XP_044359705.1_62769
5.56079	-1.36187	0.872958	-1.56007	0.118744	0.186404	lcl|NC_057802.1_cds_XP_044359719.1_62779
2.20677	-0.972409	1.37168	-0.708918	0.478375	0.582042	lcl|NC_057802.1_cds_XP_044359721.1_62790
9.97231	0.117096	0.764871	0.153093	0.878325	0.914569	lcl|NC_057802.1_cds_XP_044359722.1_62791
9.50665	0.192836	0.703367	0.274162	0.78396	0.842798	lcl|NC_057802.1_cds_XP_044359723.1_62792
9.50665	0.192836	0.703367	0.274162	0.78396	0.842798	lcl|NC_057802.1_cds_XP_044359725.1_62793
4.86228	-0.559435	2.03124	-0.275415	0.782997	0.842085	lcl|NC_057802.1_cds_XP_044354253.1_62794
14.4487	0.0306717	0.595861	0.0514745	0.958947	0.97221	lcl|NC_057802.1_cds_XP_044354257.1_62798
231.77	1.94876	0.291422	6.68706	2.27695e-11	1.18366e-10	lcl|NC_057802.1_cds_XP_044359726.1_62800
1244.6	0.177623	0.0833798	2.13029	0.0331481	0.061671	lcl|NC_057802.1_cds_XP_044359728.1_62801
935.93	0.386657	0.102003	3.79063	0.000150265	0.000426897	lcl|NC_057802.1_cds_XP_044359729.1_62802
5.53956	-1.2639	1.28834	-0.981029	0.326578	0.431644	lcl|NC_057802.1_cds_XP_044354719.1_62805
11.9845	0.816155	0.657524	1.24126	0.214511	0.305734	lcl|NC_057802.1_cds_XP_044354261.1_62807
2.05189	-2.23614	1.45884	-1.53281	0.125322	0.195153	lcl|NC_057802.1_cds_XP_044354263.1_62808
137.626	-0.0459977	0.289496	-0.158889	0.873757	0.911343	lcl|NC_057802.1_cds_XP_044359730.1_62809
90.5629	-0.248891	0.295573	-0.842062	0.399753	0.505736	lcl|NC_057802.1_cds_XP_044359733.1_62810
519.111	1.01725	0.251704	4.04145	5.31221e-05	0.000159945	lcl|NC_057802.1_cds_XP_044359734.1_62811
46.7352	0.920635	0.325389	2.82934	0.00466446	0.0104745	lcl|NC_057802.1_cds_XP_044359731.1_62812
46.7352	0.920635	0.325389	2.82934	0.00466446	0.0104745	lcl|NC_057802.1_cds_XP_044359732.1_62813
526.768	-0.902451	0.151216	-5.96796	2.40233e-09	1.08695e-08	lcl|NC_057802.1_cds_XP_044359736.1_62814
176.087	1.37422	0.3554	3.86668	0.000110325	0.000319186	lcl|NC_057802.1_cds_XP_044354264.1_62815
14.6318	-4.12173	0.87495	-4.71082	2.46719e-06	8.62139e-06	lcl|NC_057802.1_cds_XP_044359737.1_62816
111.31	4.45205	0.383176	11.6188	3.30726e-31	4.00654e-30	lcl|NC_057802.1_cds_XP_044354265.1_62817
4269.37	-3.04138	0.236968	-12.8345	1.05013e-37	1.56508e-36	lcl|NC_057802.1_cds_XP_044359738.1_62818
1935.19	8.67569	0.320458	27.0728	2.06103e-161	4.00485e-159	lcl|NC_057802.1_cds_XP_044359740.1_62820
862.657	3.03799	0.15071	20.1578	2.29683e-90	1.24084e-88	lcl|NC_057802.1_cds_XP_044359741.1_62821
4.82365	-5.11045	1.61284	-3.1686	0.00153176	0.00374801	lcl|NC_057802.1_cds_XP_044354268.1_62824
10437.2	1.50132	0.114848	13.0722	4.74878e-39	7.37789e-38	lcl|NC_057802.1_cds_XP_044359742.1_62829
50.2153	0.199185	0.349282	0.570268	0.568496	0.665162	lcl|NC_057802.1_cds_XP_044354275.1_62831
3746.78	0.728145	0.0698283	10.4276	1.85418e-25	1.84567e-24	lcl|NC_057802.1_cds_XP_044359746.1_62832
129.327	-1.41405	0.213964	-6.60883	3.87365e-11	1.98497e-10	lcl|NC_057802.1_cds_XP_044359745.1_62833
131.848	-0.386494	0.201585	-1.91728	0.0552026	0.0964349	lcl|NC_057802.1_cds_XP_044359743.1_62834
131.848	-0.386494	0.201585	-1.91728	0.0552026	0.0964349	lcl|NC_057802.1_cds_XP_044359744.1_62835
14.7721	-1.78308	1.35224	-1.31862	0.187297	0.273379	lcl|NC_057802.1_cds_XP_044359747.1_62836
11.623	0.946657	1.65123	0.573303	0.566439	0.66326	lcl|NC_057802.1_cds_XP_044359748.1_62837
4374.24	0.025005	0.084547	0.295752	0.767419	0.829621	lcl|NC_057802.1_cds_XP_044359749.1_62838
4.22067	-2.63705	1.61584	-1.63199	0.102681	0.164674	lcl|NC_057802.1_cds_XP_044354283.1_62848
1429.86	0.42795	0.11062	3.86864	0.000109442	0.000316809	lcl|NC_057802.1_cds_XP_044359752.1_62849
520.708	-0.256951	0.164582	-1.56124	0.118468	0.186016	lcl|NC_057802.1_cds_XP_044354722.1_62854
1789.77	-1.3329	0.0757822	-17.5886	3.01346e-69	9.97833e-68	lcl|NC_057802.1_cds_XP_044359754.1_62855
34444.6	-0.225636	0.186118	-1.21233	0.225385	0.318426	lcl|NC_057802.1_cds_XP_044359756.1_62858
4.12077	-2.52791	1.22998	-2.05524	0.0398557	0.0725897	lcl|NC_057802.1_cds_XP_044359759.1_62859
89.0669	-1.87472	0.54068	-3.46733	0.000525655	0.0013844	lcl|NC_057802.1_cds_XP_044359758.1_62860
23.1793	-2.19081	0.530533	-4.12945	3.63632e-05	0.000111598	lcl|NC_057802.1_cds_XP_044359757.1_62861
97.9682	2.058	0.303937	6.77114	1.27768e-11	6.75264e-11	lcl|NC_057802.1_cds_XP_044359762.1_62862
79.2792	1.52798	0.367573	4.15693	3.22547e-05	9.96678e-05	lcl|NC_057802.1_cds_XP_044359763.1_62863
88.8414	1.01625	0.328182	3.09661	0.00195745	0.00471019	lcl|NC_057802.1_cds_XP_044359761.1_62864
30.4453	2.07442	1.1112	1.86682	0.0619264	0.106571	lcl|NC_057802.1_cds_XP_044359755.1_62865
1204.13	0.146244	0.0894725	1.63452	0.10215	0.163954	lcl|NC_057802.1_cds_XP_044359764.1_62866
167.92	2.48419	0.318605	7.79706	6.33636e-15	4.04599e-14	lcl|NC_057802.1_cds_XP_044359760.1_62867
18.4725	1.0813	0.705316	1.53307	0.125259	0.195065	lcl|NC_057802.1_cds_XP_044354287.1_62868
29472.4	2.91097	0.160243	18.166	9.5902e-74	3.51644e-72	lcl|NC_057802.1_cds_XP_044359765.1_62869
240.804	2.32256	0.331395	7.00844	2.4099e-12	1.32937e-11	lcl|NC_057802.1_cds_XP_044359766.1_62871
5954.25	1.37006	0.0699356	19.5903	1.87222e-85	9.11314e-84	lcl|NC_057802.1_cds_XP_044359767.1_62872
2.20342	-1.32492	1.32182	-1.00234	0.316179	0.420307	lcl|NC_057802.1_cds_XP_044354288.1_62873
2.20342	-1.32492	1.32182	-1.00234	0.316179	0.420307	lcl|NC_057802.1_cds_XP_044354289.1_62874
35.5015	0.598494	0.391263	1.52965	0.126104	0.19619	lcl|NC_057802.1_cds_XP_044359768.1_62875
3910.96	1.96438	0.22564	8.70578	3.15394e-18	2.36311e-17	lcl|NC_057802.1_cds_XP_044359770.1_62879
365.612	-0.498701	0.146729	-3.39879	0.000676847	0.00175384	lcl|NC_057802.1_cds_XP_044359771.1_62880
21.6236	-0.571909	0.446677	-1.28036	0.200417	0.289028	lcl|NC_057802.1_cds_XP_044354725.1_62881
42.2465	0.603826	0.330072	1.82937	0.0673435	0.114605	lcl|NC_057802.1_cds_XP_044354293.1_62883
1154.24	0.476884	0.259683	1.83641	0.0662976	0.113068	lcl|NC_057802.1_cds_XP_044359776.1_62890
2190.62	0.360879	0.110111	3.27742	0.00104761	0.00263353	lcl|NC_057802.1_cds_XP_044359777.1_62891
4.94513	3.65624	2.13707	1.71086	0.0871065	0.143063	lcl|NC_057802.1_cds_XP_044359783.1_62896
2063.73	0.91283	0.0815719	11.1905	4.53943e-29	5.13858e-28	lcl|NC_057802.1_cds_XP_044359786.1_62897
58.1998	0.593514	0.788443	0.752767	0.45159	0.556999	lcl|NC_057802.1_cds_XP_044359787.1_62898
326.594	-1.03592	0.124336	-8.33157	7.97743e-17	5.5771e-16	lcl|NC_057802.1_cds_XP_044359788.1_62899
104.853	-1.02035	0.287439	-3.54981	0.000385513	0.00103429	lcl|NC_057802.1_cds_XP_044359784.1_62900
109.838	-0.619763	0.294395	-2.1052	0.0352735	0.0651015	lcl|NC_057802.1_cds_XP_044359785.1_62901
757.066	-0.261685	0.297043	-0.880965	0.378337	0.484325	lcl|NC_057802.1_cds_XP_044354295.1_62902
659.62	2.12091	0.432446	4.90446	9.36862e-07	3.41206e-06	lcl|NC_057802.1_cds_XP_044354296.1_62903
1532.8	-1.1862	0.0917051	-12.9349	2.85934e-38	4.33581e-37	lcl|NC_057802.1_cds_XP_044359789.1_62907
106.504	0.400934	0.222816	1.7994	0.0719559	0.12133	lcl|NC_057802.1_cds_XP_044354299.1_62908
3637.69	0.106161	0.0886312	1.19778	0.231003	0.32508	lcl|NC_057802.1_cds_XP_044359790.1_62909
1101.54	0.132098	0.0795728	1.66009	0.0968967	0.156712	lcl|NC_057802.1_cds_XP_044359791.1_62910
675.407	-0.726296	0.212279	-3.42143	0.000622925	0.00162258	lcl|NC_057802.1_cds_XP_044359793.1_62912
59.2404	0.541114	0.377677	1.43274	0.151932	0.229377	lcl|NC_057802.1_cds_XP_044359795.1_62914
48.4041	-0.234529	0.376598	-0.622758	0.533443	0.633207	lcl|NC_057802.1_cds_XP_044359799.1_62920
8.34434	-1.88389	1.06609	-1.7671	0.0772119	0.128968	lcl|NC_057802.1_cds_XP_044354309.1_62928
7.66119	0.130454	0.637967	0.204485	0.837975	0.88479	lcl|NC_057802.1_cds_XP_044354733.1_62931
3.91883	-2.32787	1.93648	-1.20212	0.229318	0.323083	lcl|NC_057802.1_cds_XP_044354312.1_62932
36.6083	-0.143827	0.359735	-0.399816	0.689292	0.767447	lcl|NC_057802.1_cds_XP_044354314.1_62935
36.6083	-0.143827	0.359735	-0.399816	0.689292	0.767447	lcl|NC_057802.1_cds_XP_044354315.1_62936
162.03	-0.634937	0.293785	-2.16123	0.0306777	0.0575256	lcl|NC_057802.1_cds_XP_044359804.1_62941
2720.82	3.43363	0.178333	19.2541	1.30486e-82	5.97787e-81	lcl|NC_057802.1_cds_XP_044359806.1_62942
2223.39	0.373993	0.0956984	3.90804	9.30471e-05	0.000271766	lcl|NC_057802.1_cds_XP_044359807.1_62943
209.16	-2.97943	0.176129	-16.9162	3.41718e-64	1.01176e-62	lcl|NC_057802.1_cds_XP_044359810.1_62944
482.446	0.177582	0.11925	1.48916	0.136446	0.209768	lcl|NC_057802.1_cds_XP_044359808.1_62945
166.553	-0.397174	0.151905	-2.61462	0.00893281	0.0189977	lcl|NC_057802.1_cds_XP_044359809.1_62946
1000.31	0.660273	0.151835	4.34864	1.36987e-05	4.42258e-05	lcl|NC_057802.1_cds_XP_044359811.1_62947
291.468	0.271873	0.337982	0.804402	0.421165	0.527227	lcl|NC_057802.1_cds_XP_044359812.1_62948
476.261	-0.161115	0.108069	-1.49085	0.136	0.209208	lcl|NC_057802.1_cds_XP_044359813.1_62949
200292	5.9872	0.31455	19.0342	8.88491e-81	3.89795e-79	lcl|NC_057802.1_cds_NP_001413695.1_62950
168.479	-0.0300607	0.180662	-0.166392	0.867849	0.907193	lcl|NC_057802.1_cds_XP_044359815.1_62951
168.479	-0.0300607	0.180662	-0.166392	0.867849	0.907193	lcl|NC_057802.1_cds_XP_044359816.1_62952
18.3794	7.33993	1.31891	5.56515	2.61934e-08	1.09103e-07	lcl|NC_057802.1_cds_XP_044354318.1_62953
2182.56	-0.268193	0.084669	-3.16754	0.00153733	0.00376068	lcl|NC_057802.1_cds_XP_044359818.1_62957
201.283	0.658926	0.384797	1.7124	0.0868233	0.142653	lcl|NC_057802.1_cds_XP_044359817.1_62958
1097.34	1.48171	0.165938	8.92931	4.28663e-19	3.33499e-18	lcl|NC_057802.1_cds_XP_044359819.1_62959
734.335	-0.917096	0.131974	-6.94908	3.67673e-12	2.00849e-11	lcl|NC_057802.1_cds_XP_044359820.1_62961
53.9201	-1.04836	0.352924	-2.9705	0.00297319	0.0069321	lcl|NC_057802.1_cds_XP_044359821.1_62962
13.9581	0.490465	0.68393	0.717128	0.473295	0.577332	lcl|NC_057802.1_cds_XP_044354323.1_62964
207.371	4.55161	0.283299	16.0664	4.38507e-58	1.11664e-56	lcl|NC_057802.1_cds_XP_044354330.1_62972
159.368	-1.10313	0.217604	-5.06943	3.99003e-07	1.50334e-06	lcl|NC_057802.1_cds_XP_044359822.1_62978
193.889	0.106444	0.241051	0.441583	0.658791	0.742313	lcl|NC_057802.1_cds_XP_044359823.1_62979
362.954	-1.17541	0.129969	-9.04382	1.51294e-19	1.20038e-18	lcl|NC_057802.1_cds_XP_044359824.1_62980
60.6184	0.142442	0.343094	0.41517	0.678018	0.757954	lcl|NC_057802.1_cds_XP_044359830.1_62983
72.2483	-2.54538	0.381366	-6.67438	2.48284e-11	1.28711e-10	lcl|NC_057802.1_cds_XP_044359832.1_62989
13.51	-0.389033	0.647286	-0.601021	0.547826	0.646151	lcl|NC_057802.1_cds_XP_044359833.1_62990
31.2851	-1.61962	0.693082	-2.33683	0.0194478	0.038379	lcl|NC_057802.1_cds_XP_044359835.1_62991
980.89	-0.0311197	0.119706	-0.259968	0.794888	0.851412	lcl|NC_057802.1_cds_NP_001392751.1_62992
2386.61	0.334411	0.104529	3.19922	0.00137801	0.00339561	lcl|NC_057802.1_cds_NP_001392752.1_62993
1274.05	0.249726	1.15528	0.216161	0.828862	0.877653	lcl|NC_057802.1_cds_XP_044359838.1_62995
2.6892	3.08192	1.74825	1.76287	0.0779231	0.129967	lcl|NC_057802.1_cds_XP_044354737.1_62999
2191.22	0.366408	0.24235	1.5119	0.13056	0.202047	lcl|NC_057802.1_cds_XP_044359840.1_63000
1334.67	0.634524	0.239411	2.65035	0.00804082	0.0172597	lcl|NC_057802.1_cds_XP_044359841.1_63001
1079.82	0.304133	0.106001	2.86915	0.00411582	0.00934072	lcl|NC_057802.1_cds_XP_044359842.1_63003
608.429	-0.381315	0.110373	-3.45479	0.000550724	0.00144612	lcl|NC_057802.1_cds_XP_044359844.1_63004
5.62458	5.711	1.54649	3.69289	0.000221717	0.000615853	lcl|NC_057802.1_cds_XP_044359843.1_63005
5.08207	-1.21152	0.825628	-1.46739	0.14227	0.217291	lcl|NC_057802.1_cds_XP_044359846.1_63010
5.08207	-1.21152	0.825628	-1.46739	0.14227	0.217291	lcl|NC_057802.1_cds_XP_044359847.1_63011
5.08207	-1.21152	0.825628	-1.46739	0.14227	0.217291	lcl|NC_057802.1_cds_XP_044359848.1_63012
5.08207	-1.21152	0.825628	-1.46739	0.14227	0.217291	lcl|NC_057802.1_cds_XP_044359849.1_63013
5.08207	-1.21152	0.825628	-1.46739	0.14227	0.217291	lcl|NC_057802.1_cds_XP_044359850.1_63014
24.9234	-1.82395	0.654015	-2.78886	0.00528945	0.0117583	lcl|NC_057802.1_cds_XP_044354348.1_63016
242.19	0.441959	0.138679	3.18692	0.00143795	0.00353338	lcl|NC_057802.1_cds_XP_044359851.1_63017
2112.16	-2.91841	0.117532	-24.8308	4.16612e-136	5.07605e-134	lcl|NC_057802.1_cds_XP_044359852.1_63019
59.0467	-0.00645201	0.304312	-0.021202	0.983085	0.989355	lcl|NC_057802.1_cds_XP_044359856.1_63021
38.5479	0.965719	0.508095	1.90067	0.0573457	0.0996851	lcl|NC_057802.1_cds_XP_044359857.1_63024
12597.4	0.896325	0.0904454	9.91012	3.76187e-23	3.44129e-22	lcl|NC_057802.1_cds_XP_044359858.1_63025
472.399	0.033378	0.108956	0.306343	0.759343	0.823185	lcl|NC_057802.1_cds_XP_044354352.1_63028
61.787	0.980577	0.430294	2.27885	0.0226758	0.043941	lcl|NC_057802.1_cds_XP_044354353.1_63029
468.229	-0.377936	0.121964	-3.09875	0.00194337	0.00467896	lcl|NC_057802.1_cds_XP_044359859.1_63031
1627.33	-0.134993	0.191166	-0.706153	0.480093	0.583585	lcl|NC_057802.1_cds_XP_044359860.1_63033
1347.58	0.244456	0.125083	1.95435	0.0506598	0.0894378	lcl|NC_057802.1_cds_XP_044359863.1_63036
361.325	-0.339047	0.619186	-0.54757	0.583987	0.678754	lcl|NC_057802.1_cds_XP_044359864.1_63037
23.7385	-1.73658	0.534317	-3.25008	0.00115372	0.00288314	lcl|NC_057802.1_cds_XP_044359865.1_63038
980.615	0.0327975	0.0918304	0.357153	0.720977	0.792951	lcl|NC_057802.1_cds_XP_044359867.1_63039
980.615	0.0327975	0.0918304	0.357153	0.720977	0.792951	lcl|NC_057802.1_cds_XP_044359868.1_63040
18.5643	0.821356	0.651911	1.25992	0.207698	0.297645	lcl|NC_057802.1_cds_XP_044359870.1_63041
168.011	1.6794	0.200816	8.36288	6.12071e-17	4.30782e-16	lcl|NC_057802.1_cds_XP_044359869.1_63042
3699.1	0.320613	0.145214	2.20786	0.027254	0.0517345	lcl|NC_057802.1_cds_XP_044359866.1_63043
134.916	-0.889501	0.259168	-3.43214	0.000598843	0.00156446	lcl|NC_057802.1_cds_XP_044359871.1_63044
322.173	-3.32044	0.159864	-20.7704	8.02257e-96	4.80619e-94	lcl|NC_057802.1_cds_XP_044359872.1_63045
378.068	0.0881966	0.146229	0.60314	0.546415	0.644808	lcl|NC_057802.1_cds_XP_044359873.1_63046
711.744	0.0377363	0.102635	0.367674	0.713116	0.786471	lcl|NC_057802.1_cds_XP_044359875.1_63051
1097.41	1.09094	0.15765	6.92001	4.51613e-12	2.45615e-11	lcl|NC_057802.1_cds_XP_044354361.1_63053
88.7288	-0.447626	0.278225	-1.60887	0.107646	0.171423	lcl|NC_057802.1_cds_XP_044359876.1_63055
235.166	2.31124	0.234932	9.83789	7.73154e-23	6.97242e-22	lcl|NC_057802.1_cds_XP_044359877.1_63056
275.078	-0.302078	0.148227	-2.03794	0.0415557	0.0752771	lcl|NC_057802.1_cds_XP_044359879.1_63059
275.078	-0.302078	0.148227	-2.03794	0.0415557	0.0752771	lcl|NC_057802.1_cds_XP_044359880.1_63060
945.179	0.695798	0.176206	3.94877	7.85525e-05	0.00023162	lcl|NC_057802.1_cds_XP_044359881.1_63061
122.328	-3.53927	0.375564	-9.42388	4.34729e-21	3.66736e-20	lcl|NC_057802.1_cds_XP_044359882.1_63062
631.206	0.849562	0.170744	4.97565	6.50306e-07	2.4044e-06	lcl|NC_057802.1_cds_XP_044359883.1_63069
5.91926	-0.2299	0.81824	-0.280969	0.778734	0.838835	lcl|NC_057802.1_cds_XP_044359886.1_63076
27.1622	-1.41881	0.540387	-2.62555	0.00865093	0.018451	lcl|NC_057802.1_cds_XP_044359890.1_63080
728.605	0.185584	0.12744	1.45624	0.145326	0.221181	lcl|NC_057802.1_cds_XP_044359894.1_63081
302.909	-0.229283	0.173223	-1.32363	0.185627	0.27143	lcl|NC_057802.1_cds_XP_044359891.1_63082
302.909	-0.229283	0.173223	-1.32363	0.185627	0.27143	lcl|NC_057802.1_cds_XP_044359892.1_63083
302.909	-0.229283	0.173223	-1.32363	0.185627	0.27143	lcl|NC_057802.1_cds_XP_044359893.1_63084
544.518	0.489443	0.178366	2.74404	0.00606877	0.013356	lcl|NC_057802.1_cds_XP_044359895.1_63085
231.966	2.30248	0.187216	12.2985	9.2265e-35	1.25238e-33	lcl|NC_057802.1_cds_XP_044359897.1_63086
231.966	2.30248	0.187216	12.2985	9.2265e-35	1.25238e-33	lcl|NC_057802.1_cds_XP_044359898.1_63087
1465.28	-2.57977	0.277842	-9.28502	1.61674e-20	1.33541e-19	lcl|NC_057802.1_cds_XP_044359900.1_63088
219.372	-0.799349	0.340912	-2.34474	0.0190405	0.0376453	lcl|NC_057802.1_cds_XP_044359899.1_63089
21.118	-2.25529	1.15507	-1.95251	0.0508783	0.0897812	lcl|NC_057802.1_cds_XP_044354372.1_63093
370.431	2.82909	0.28849	9.80656	1.05506e-22	9.4743e-22	lcl|NC_057802.1_cds_XP_044354374.1_63094
25.09	-0.242645	0.57415	-0.422615	0.672576	0.753645	lcl|NC_057802.1_cds_XP_044354376.1_63097
162.497	-0.270263	0.300019	-0.900818	0.367685	0.473742	lcl|NC_057802.1_cds_XP_044359902.1_63098
588.344	-2.86747	0.17941	-15.9827	1.68546e-57	4.21804e-56	lcl|NC_057802.1_cds_XP_044359903.1_63099
1195.42	-0.0808737	0.136903	-0.590739	0.554695	0.652514	lcl|NC_057802.1_cds_XP_044359904.1_63100
16.5863	-1.85289	0.906588	-2.0438	0.0409732	0.0743745	lcl|NC_057802.1_cds_XP_044359905.1_63101
79.3882	-0.493122	0.290593	-1.69695	0.0897054	0.146648	lcl|NC_057802.1_cds_XP_044359907.1_63102
79.3882	-0.493122	0.290593	-1.69695	0.0897054	0.146648	lcl|NC_057802.1_cds_XP_044359909.1_63103
79.3882	-0.493122	0.290593	-1.69695	0.0897054	0.146648	lcl|NC_057802.1_cds_XP_044359910.1_63104
79.3882	-0.493122	0.290593	-1.69695	0.0897054	0.146648	lcl|NC_057802.1_cds_XP_044359911.1_63105
832.374	1.03958	0.149219	6.96678	3.24283e-12	1.77705e-11	lcl|NC_057802.1_cds_XP_044359912.1_63109
384.832	0.641148	0.123364	5.1972	2.02309e-07	7.82447e-07	lcl|NC_057802.1_cds_XP_044354379.1_63110
19055.8	0.443727	0.223264	1.98746	0.0468718	0.0836238	lcl|NC_057802.1_cds_XP_044359913.1_63111
6.66064	-0.246709	0.937488	-0.26316	0.792428	0.849562	lcl|NC_057802.1_cds_XP_044359915.1_63112
3371.18	-0.205703	0.238491	-0.862518	0.388402	0.494318	lcl|NC_057802.1_cds_XP_044359916.1_63114
7751.3	0.0913677	0.214479	0.425999	0.670109	0.751529	lcl|NC_057802.1_cds_XP_044359917.1_63115
7751.3	0.0913677	0.214479	0.425999	0.670109	0.751529	lcl|NC_057802.1_cds_XP_044359918.1_63116
66.9742	-0.43592	0.346705	-1.25732	0.208638	0.298758	lcl|NC_057802.1_cds_XP_044359919.1_63117
520.198	0.0245299	0.142693	0.171907	0.86351	0.903937	lcl|NC_057802.1_cds_XP_044359921.1_63118
1691.75	0.101687	0.0804286	1.26432	0.206117	0.295814	lcl|NC_057802.1_cds_XP_044359922.1_63119
13.2226	0.61823	0.539543	1.14584	0.251862	0.34846	lcl|NC_057802.1_cds_XP_044354380.1_63120
296.78	0.850838	0.144811	5.87552	4.21512e-09	1.87347e-08	lcl|NC_057802.1_cds_XP_044359923.1_63122
201.585	2.19228	0.243244	9.01267	2.01093e-19	1.58746e-18	lcl|NC_057802.1_cds_XP_044359925.1_63123
506.399	3.97339	0.436401	9.10491	8.63361e-20	6.93016e-19	lcl|NC_057802.1_cds_XP_044359927.1_63127
1030.42	0.738785	0.157371	4.69453	2.67224e-06	9.30586e-06	lcl|NC_057802.1_cds_XP_044359928.1_63129
564.954	-1.30407	0.165657	-7.87208	3.48787e-15	2.25389e-14	lcl|NC_057802.1_cds_XP_044359930.1_63134
339.35	-1.63459	0.193995	-8.42595	3.5784e-17	2.54874e-16	lcl|NC_057802.1_cds_XP_044359931.1_63136
42.3044	0.308066	0.408239	0.754621	0.450477	0.555935	lcl|NC_057802.1_cds_XP_044359937.1_63142
331.129	-0.763463	0.18173	-4.20108	2.6564e-05	8.29575e-05	lcl|NC_057802.1_cds_XP_044359935.1_63143
928.807	0.100719	0.113976	0.883681	0.376869	0.482865	lcl|NC_057802.1_cds_XP_044359938.1_63144
13.0837	1.83178	0.92411	1.98221	0.0474558	0.0845448	lcl|NC_057802.1_cds_XP_044359939.1_63147
9.18963	0.732507	0.789788	0.927474	0.353681	0.459603	lcl|NC_057802.1_cds_XP_044359940.1_63148
373.549	0.661209	0.121711	5.4326	5.55397e-08	2.2522e-07	lcl|NC_057802.1_cds_XP_044354391.1_63151
83.2705	1.24413	0.341068	3.64774	0.000264557	0.000727048	lcl|NC_057802.1_cds_XP_044359941.1_63152
318.365	-0.427327	0.122679	-3.48329	0.000495292	0.00130918	lcl|NC_057802.1_cds_XP_044359942.1_63153
1719.34	2.42405	0.152449	15.9008	6.26022e-57	1.54562e-55	lcl|NC_057802.1_cds_XP_044359943.1_63154
25.2283	0.0237221	0.515968	0.0459759	0.963329	0.975399	lcl|NC_057802.1_cds_XP_044359944.1_63155
115.96	0.231414	0.333506	0.693883	0.487755	0.590443	lcl|NC_057802.1_cds_XP_044359945.1_63156
3071.44	-3.43946	0.174345	-19.7279	1.24326e-86	6.242e-85	lcl|NC_057802.1_cds_XP_044359946.1_63161
9.72682	-0.396561	0.737097	-0.538003	0.590575	0.68449	lcl|NC_057802.1_cds_XP_044359951.1_63163
339.625	-1.4678	1.02311	-1.43465	0.151387	0.228722	lcl|NC_057802.1_cds_XP_044359947.1_63164
698.993	0.17002	0.225711	0.753261	0.451293	0.556695	lcl|NC_057802.1_cds_XP_044359948.1_63165
698.993	0.17002	0.225711	0.753261	0.451293	0.556695	lcl|NC_057802.1_cds_XP_044359950.1_63166
12.6632	-2.90771	0.743742	-3.90957	9.24588e-05	0.000270137	lcl|NC_057802.1_cds_XP_044354395.1_63167
8.37115	0.743821	0.758927	0.980095	0.327039	0.43213	lcl|NC_057802.1_cds_XP_044354749.1_63169
336.103	-0.675661	0.172084	-3.92633	8.62503e-05	0.000253046	lcl|NC_057802.1_cds_XP_044359952.1_63171
613.05	-0.0160401	0.0962116	-0.166717	0.867593	0.907023	lcl|NC_057802.1_cds_XP_044359953.1_63172
14.2455	2.03433	1.01228	2.00965	0.0444679	0.0798752	lcl|NC_057802.1_cds_XP_044354404.1_63178
6.96771	-1.69877	0.957501	-1.77417	0.0760348	0.12726	lcl|NC_057802.1_cds_XP_044359954.1_63179
6.96771	-1.69877	0.957501	-1.77417	0.0760348	0.12726	lcl|NC_057802.1_cds_XP_044359955.1_63180
44.1897	-1.42392	0.664842	-2.14175	0.0322138	0.0600763	lcl|NC_057802.1_cds_XP_044359959.1_63183
37.4304	-0.395102	0.72835	-0.542462	0.5875	0.681811	lcl|NC_057802.1_cds_XP_044359960.1_63184
37.2162	-1.28167	0.551391	-2.32443	0.0201024	0.0395175	lcl|NC_057802.1_cds_XP_044359957.1_63185
379.174	-3.0235	0.365287	-8.27705	1.26268e-16	8.75268e-16	lcl|NC_057802.1_cds_XP_044354405.1_63186
1646.47	0.862818	0.0911854	9.46224	3.01409e-21	2.55842e-20	lcl|NC_057802.1_cds_XP_044359961.1_63189
122.049	-0.953346	0.192205	-4.96004	7.04805e-07	2.5986e-06	lcl|NC_057802.1_cds_XP_044359964.1_63190
2575.1	-0.841811	0.0696554	-12.0854	1.26212e-33	1.65436e-32	lcl|NC_057802.1_cds_XP_044359963.1_63191
32.5921	-1.64057	0.429171	-3.82264	0.000132029	0.000377968	lcl|NC_057802.1_cds_XP_044359962.1_63192
692.561	0.242538	0.11818	2.05228	0.0401426	0.0730567	lcl|NC_057802.1_cds_XP_044354753.1_63193
946.828	0.192914	0.301098	0.640702	0.521716	0.622536	lcl|NC_057802.1_cds_XP_044359965.1_63194
5572.19	0.480455	0.105582	4.55054	5.35094e-06	1.80674e-05	lcl|NC_057802.1_cds_XP_044359966.1_63195
1109.39	-1.25932	0.38688	-3.25505	0.00113372	0.00283528	lcl|NC_057802.1_cds_XP_044359968.1_63197
2038.62	1.38189	0.153426	9.00686	2.12034e-19	1.67248e-18	lcl|NC_057802.1_cds_XP_044359967.1_63198
15.9203	-1.78358	0.648588	-2.74995	0.00596051	0.0131352	lcl|NC_057802.1_cds_XP_044359972.1_63201
2015.3	1.1103	0.106759	10.4	2.47933e-25	2.45715e-24	lcl|NC_057802.1_cds_XP_044359971.1_63202
9.33431	-1.27147	0.813093	-1.56374	0.117878	0.185191	lcl|NC_057802.1_cds_XP_044359973.1_63203
122.165	-2.03276	0.398661	-5.09898	3.41483e-07	1.29529e-06	lcl|NC_057802.1_cds_XP_044354755.1_63204
3774.09	0.716538	0.098752	7.25593	3.98902e-13	2.30343e-12	lcl|NC_057802.1_cds_XP_044359974.1_63205
3774.09	0.716538	0.098752	7.25593	3.98902e-13	2.30343e-12	lcl|NC_057802.1_cds_XP_044359975.1_63206
17.7641	-7.06979	3.90756	-1.80926	0.070411	0.119117	lcl|NC_057803.1_cds_XP_044362071.1_63208
54.9979	-0.835888	0.261094	-3.20149	0.00136721	0.00337097	lcl|NC_057803.1_cds_XP_044362072.1_63210
2079.43	0.266258	0.099371	2.67944	0.00737457	0.0159531	lcl|NC_057803.1_cds_XP_044362073.1_63211
1028.88	1.27624	0.105154	12.1369	6.73541e-34	8.90532e-33	lcl|NC_057803.1_cds_XP_044362078.1_63215
549.259	-0.540901	0.0988451	-5.47221	4.44465e-08	1.81544e-07	lcl|NC_057803.1_cds_XP_044362079.1_63216
549.259	-0.540901	0.0988451	-5.47221	4.44465e-08	1.81544e-07	lcl|NC_057803.1_cds_XP_044362080.1_63217
16.0286	6.58546	1.30595	5.04267	4.5909e-07	1.71929e-06	lcl|NC_057803.1_cds_XP_044362082.1_63218
851.404	1.34753	0.341073	3.95086	7.78721e-05	0.000229725	lcl|NC_057803.1_cds_XP_044360011.1_63220
185.385	0.62236	0.234018	2.65945	0.00782687	0.0168454	lcl|NC_057803.1_cds_XP_044362083.1_63222
237.823	-0.553066	0.147101	-3.75977	0.000170073	0.000479142	lcl|NC_057803.1_cds_XP_044362084.1_63223
55.6941	0.441141	0.457299	0.964666	0.334712	0.440159	lcl|NC_057803.1_cds_XP_044362085.1_63224
3.90452	0.265728	3.80073	0.0699151	0.944261	0.962422	lcl|NC_057803.1_cds_XP_044362086.1_63225
74.6456	-0.614943	0.251897	-2.44125	0.0146367	0.0297318	lcl|NC_057803.1_cds_XP_044362087.1_63227
30.7121	-0.558345	0.35461	-1.57453	0.115364	0.181826	lcl|NC_057803.1_cds_XP_044362088.1_63228
30.7121	-0.558345	0.35461	-1.57453	0.115364	0.181826	lcl|NC_057803.1_cds_XP_044362089.1_63229
37.3369	-0.825894	0.536223	-1.54021	0.12351	0.192749	lcl|NC_057803.1_cds_XP_044362091.1_63230
315.997	-0.100362	0.165764	-0.60545	0.54488	0.643433	lcl|NC_057803.1_cds_XP_044362092.1_63231
3586.75	-0.204615	0.0811341	-2.52194	0.011671	0.0242577	lcl|NC_057803.1_cds_XP_044366845.1_63232
551.596	-0.610755	0.134184	-4.55163	5.32308e-06	1.79765e-05	lcl|NC_057803.1_cds_XP_044362094.1_63233
32.584	-6.05736	0.903511	-6.70424	2.02452e-11	1.05615e-10	lcl|NC_057803.1_cds_XP_044362093.1_63234
304.808	1.14088	0.408861	2.79038	0.00526456	0.0117076	lcl|NC_057803.1_cds_XP_044362096.1_63236
2061.17	-0.245693	0.183081	-1.34199	0.179599	0.264051	lcl|NC_057803.1_cds_XP_044362097.1_63237
2248.7	0.526592	0.124412	4.23263	2.30969e-05	7.2685e-05	lcl|NC_057803.1_cds_XP_044362099.1_63238
379.459	0.559578	0.198773	2.81516	0.00487522	0.0109138	lcl|NC_057803.1_cds_XP_044362098.1_63239
178.848	0.153017	0.236154	0.647953	0.517015	0.618207	lcl|NC_057803.1_cds_XP_044362101.1_63241
2295.53	1.00719	0.119075	8.45842	2.71013e-17	1.9433e-16	lcl|NC_057803.1_cds_XP_044362100.1_63242
278.087	-1.32669	0.15738	-8.42989	3.46e-17	2.46639e-16	lcl|NC_057803.1_cds_XP_044362102.1_63243
16.3146	-0.632936	0.650209	-0.973434	0.330338	0.435578	lcl|NC_057803.1_cds_XP_044360013.1_63244
459.628	-0.730331	0.16352	-4.46631	7.95793e-06	2.63669e-05	lcl|NC_057803.1_cds_XP_044360014.1_63245
53.2895	3.32011	1.02435	3.24121	0.00119025	0.00296803	lcl|NC_057803.1_cds_XP_044360016.1_63246
10.3514	3.2189	1.38865	2.318	0.0204491	0.0401197	lcl|NC_057803.1_cds_XP_044360019.1_63249
408.88	-0.247481	0.0951066	-2.60214	0.00926446	0.0196408	lcl|NC_057803.1_cds_XP_044362103.1_63250
2398.08	0.833154	0.0961539	8.6648	4.52314e-18	3.36903e-17	lcl|NC_057803.1_cds_XP_044362104.1_63251
53.5399	-0.0265691	0.294053	-0.0903547	0.928005	0.951041	lcl|NC_057803.1_cds_XP_044366847.1_63252
97.1458	0.8527	0.385945	2.20938	0.0271481	0.0515496	lcl|NC_057803.1_cds_XP_044362105.1_63256
8.07152	5.60341	2.14209	2.61586	0.00890028	0.0189376	lcl|NC_057803.1_cds_XP_044362106.1_63257
2170.73	10.6404	0.559848	19.0058	1.52584e-80	6.61952e-79	lcl|NC_057803.1_cds_XP_044366848.1_63258
50.5621	4.69104	0.456126	10.2845	8.27474e-25	8.04588e-24	lcl|NC_057803.1_cds_XP_044362107.1_63259
204.241	0.176095	0.170947	1.03012	0.302955	0.406127	lcl|NC_057803.1_cds_XP_044362108.1_63260
16.2502	-0.848426	0.466598	-1.81832	0.0690148	0.117048	lcl|NC_057803.1_cds_XP_044362110.1_63261
16.2502	-0.848426	0.466598	-1.81832	0.0690148	0.117048	lcl|NC_057803.1_cds_XP_044362111.1_63262
40.8045	-1.02782	0.337769	-3.04298	0.00234247	0.00556262	lcl|NC_057803.1_cds_XP_044362109.1_63263
60.8877	0.847384	0.300017	2.82445	0.00473613	0.0106251	lcl|NC_057803.1_cds_XP_044360023.1_63264
5306.65	-1.43218	0.0903242	-15.856	1.27688e-56	3.13665e-55	lcl|NC_057803.1_cds_XP_044362112.1_63265
1337.01	0.175556	0.161877	1.0845	0.278142	0.378234	lcl|NC_057803.1_cds_XP_044362113.1_63266
236.212	3.27301	0.208682	15.6842	1.94079e-55	4.65593e-54	lcl|NC_057803.1_cds_XP_044360024.1_63267
767.134	-0.539238	0.168723	-3.19599	0.00139351	0.00343129	lcl|NC_057803.1_cds_XP_044362115.1_63268
1690.91	-4.25392	0.282728	-15.046	3.66793e-51	7.8513e-50	lcl|NC_057803.1_cds_XP_044362116.1_63269
51.7642	-2.06053	0.477948	-4.3112	1.62368e-05	5.19717e-05	lcl|NC_057803.1_cds_XP_044360025.1_63270
2275.67	-0.0849087	0.0762394	-1.11371	0.265403	0.363802	lcl|NC_057803.1_cds_XP_044362118.1_63274
4961.73	-0.221647	0.0993506	-2.23095	0.0256841	0.0491021	lcl|NC_057803.1_cds_XP_044362117.1_63275
12294.7	0.0539376	0.0953305	0.565796	0.571533	0.667866	lcl|NC_057803.1_cds_XP_044362119.1_63277
10.3904	5.33573	1.32034	4.04119	5.31809e-05	0.000160107	lcl|NC_057803.1_cds_XP_044360031.1_63279
48.4734	4.68536	0.815981	5.742	9.35657e-09	4.04382e-08	lcl|NC_057803.1_cds_XP_044360033.1_63280
17.0245	6.60454	1.33601	4.94348	7.67394e-07	2.81805e-06	lcl|NC_057803.1_cds_XP_044360034.1_63281
326.628	0.574267	0.127118	4.5176	6.2545e-06	2.0959e-05	lcl|NC_057803.1_cds_XP_044362120.1_63282
326.628	0.574267	0.127118	4.5176	6.2545e-06	2.0959e-05	lcl|NC_057803.1_cds_XP_044362121.1_63283
326.628	0.574267	0.127118	4.5176	6.2545e-06	2.0959e-05	lcl|NC_057803.1_cds_XP_044362122.1_63284
326.628	0.574267	0.127118	4.5176	6.2545e-06	2.0959e-05	lcl|NC_057803.1_cds_XP_044362123.1_63285
77.0916	-0.107733	0.258134	-0.417352	0.676421	0.75663	lcl|NC_057803.1_cds_XP_044362124.1_63286
351.597	-0.573409	0.140779	-4.07312	4.63875e-05	0.000140633	lcl|NC_057803.1_cds_XP_044362126.1_63287
63.685	-1.92123	0.30088	-6.38537	1.70979e-10	8.38032e-10	lcl|NC_057803.1_cds_XP_044362129.1_63290
1540.72	0.526208	0.102039	5.15691	2.51057e-07	9.63216e-07	lcl|NC_057803.1_cds_XP_044362130.1_63291
341.663	-3.13272	0.355813	-8.80439	1.31561e-18	1.00263e-17	lcl|NC_057803.1_cds_XP_044362131.1_63294
43.4174	-0.962812	0.381752	-2.52209	0.011666	0.0242478	lcl|NC_057803.1_cds_XP_044362132.1_63295
19.2376	2.76105	0.725993	3.80314	0.000142872	0.000407152	lcl|NC_057803.1_cds_XP_044360036.1_63296
1430.73	4.17502	0.422007	9.89325	4.45331e-23	4.05855e-22	lcl|NC_057803.1_cds_XP_044360038.1_63298
892.343	6.30304	0.336484	18.7321	2.71218e-78	1.12021e-76	lcl|NC_057803.1_cds_XP_044362133.1_63299
40.0822	7.93925	1.31061	6.0577	1.38084e-09	6.35587e-09	lcl|NC_057803.1_cds_XP_044362134.1_63300
665.374	0.331867	0.10549	3.14595	0.00165549	0.00402586	lcl|NC_057803.1_cds_XP_044362135.1_63301
4957.1	0.538397	0.0972828	5.53434	3.12394e-08	1.29286e-07	lcl|NC_057803.1_cds_XP_044362136.1_63302
70.4342	6.50799	0.625346	10.407	2.30334e-25	2.28482e-24	lcl|NC_057803.1_cds_XP_044360039.1_63303
52.6983	2.62623	0.302263	8.68857	3.67026e-18	2.74343e-17	lcl|NC_057803.1_cds_XP_044360040.1_63304
2291.52	-0.655754	0.144735	-4.53072	5.87843e-06	1.97635e-05	lcl|NC_057803.1_cds_XP_044362141.1_63306
2595.33	-0.305508	0.101229	-3.01799	0.00254456	0.00600363	lcl|NC_057803.1_cds_XP_044362139.1_63307
652.943	-0.476772	0.178645	-2.66882	0.00761185	0.0164219	lcl|NC_057803.1_cds_XP_044362140.1_63308
605.161	-0.339328	0.431484	-0.78642	0.431621	0.537434	lcl|NC_057803.1_cds_XP_044362138.1_63309
1477.85	0.737601	0.117028	6.30277	2.92365e-10	1.40915e-09	lcl|NC_057803.1_cds_XP_044362142.1_63312
51.5671	-0.686398	0.289602	-2.37014	0.0177812	0.0354078	lcl|NC_057803.1_cds_XP_044362144.1_63313
25.6093	-0.623059	0.394587	-1.57902	0.114332	0.180489	lcl|NC_057803.1_cds_XP_044362143.1_63314
4298.49	2.76183	0.124532	22.1777	5.63929e-109	4.31596e-107	lcl|NC_057803.1_cds_XP_044362145.1_63315
126.725	3.27843	0.350206	9.36143	7.86676e-21	6.57145e-20	lcl|NC_057803.1_cds_XP_044360044.1_63316
7.55534	-0.0197083	0.907602	-0.0217147	0.982676	0.989066	lcl|NC_057803.1_cds_XP_044362146.1_63317
3906.29	0.6892	0.137949	4.99605	5.85177e-07	2.1721e-06	lcl|NC_057803.1_cds_XP_044362147.1_63320
49.2325	3.53302	0.467144	7.56302	3.93807e-14	2.41207e-13	lcl|NC_057803.1_cds_XP_044360047.1_63321
4.81729	3.93158	1.18485	3.31823	0.000905913	0.00230079	lcl|NC_057803.1_cds_XP_044362150.1_63322
139.328	-0.711358	0.253922	-2.80149	0.00508674	0.011343	lcl|NC_057803.1_cds_XP_044362151.1_63324
59.4946	1.30102	0.296021	4.39502	1.10763e-05	3.61128e-05	lcl|NC_057803.1_cds_XP_044362153.1_63327
124.633	1.34957	0.225635	5.98118	2.21522e-09	1.00529e-08	lcl|NC_057803.1_cds_XP_044362154.1_63328
1118.48	-1.15275	0.111581	-10.3311	5.09586e-25	4.99283e-24	lcl|NC_057803.1_cds_XP_044362155.1_63329
12650.4	0.265903	0.0659425	4.03234	5.52234e-05	0.000165912	lcl|NC_057803.1_cds_XP_044362156.1_63330
24.6515	1.11274	0.520379	2.13832	0.0324907	0.0605569	lcl|NC_057803.1_cds_XP_044362159.1_63331
241.23	-0.181967	0.153987	-1.1817	0.237325	0.332224	lcl|NC_057803.1_cds_XP_044362157.1_63332
241.23	-0.181967	0.153987	-1.1817	0.237325	0.332224	lcl|NC_057803.1_cds_XP_044362158.1_63333
462.636	-0.0951898	0.168587	-0.564634	0.572323	0.668661	lcl|NC_057803.1_cds_XP_044362161.1_63334
93.3312	-0.190951	0.335112	-0.569813	0.568804	0.665421	lcl|NC_057803.1_cds_XP_044362160.1_63335
81.8212	-3.96677	0.358164	-11.0753	1.65333e-28	1.83152e-27	lcl|NC_057803.1_cds_XP_044360050.1_63337
110.553	0.343035	0.394923	0.868611	0.38506	0.490917	lcl|NC_057803.1_cds_XP_044360051.1_63338
1058.01	0.0376151	0.204894	0.183583	0.854341	0.897282	lcl|NC_057803.1_cds_XP_044362162.1_63339
1184.22	0.444131	0.147123	3.01878	0.00253794	0.00598874	lcl|NC_057803.1_cds_XP_044362163.1_63340
2936.31	0.948071	0.0912306	10.392	2.69555e-25	2.66682e-24	lcl|NC_057803.1_cds_XP_044362164.1_63341
30.6096	-0.302236	0.485074	-0.623072	0.533237	0.633063	lcl|NC_057803.1_cds_XP_044362165.1_63342
3448.49	0.271434	0.115591	2.34823	0.0188627	0.0373338	lcl|NC_057803.1_cds_XP_044362166.1_63343
3.41172	-3.37531	1.48252	-2.27674	0.0228016	0.0441507	lcl|NC_057803.1_cds_XP_044362168.1_63345
403.314	0.0953815	0.129384	0.737196	0.461003	0.566019	lcl|NC_057803.1_cds_XP_044362170.1_63347
154.813	-0.77794	0.211333	-3.68111	0.000232222	0.000643141	lcl|NC_057803.1_cds_XP_044362172.1_63348
1211.39	0.303877	0.103833	2.92659	0.00342699	0.00789746	lcl|NC_057803.1_cds_XP_044362173.1_63349
424.937	-0.276219	0.126797	-2.17844	0.0293732	0.0553494	lcl|NC_057803.1_cds_XP_044362171.1_63350
597.806	-0.775903	0.0957594	-8.10263	5.37839e-16	3.61372e-15	lcl|NC_057803.1_cds_XP_044362174.1_63351
262.397	1.58988	0.225693	7.04446	1.86178e-12	1.03404e-11	lcl|NC_057803.1_cds_XP_044362175.1_63353
555.513	-1.00208	0.10719	-9.34865	8.877e-21	7.40391e-20	lcl|NC_057803.1_cds_XP_044362176.1_63354
2420.1	-0.3328	0.06781	-4.90783	9.20889e-07	3.35577e-06	lcl|NC_057803.1_cds_NP_001392668.1_63355
1011.6	0.191034	0.0876422	2.1797	0.0292797	0.0551805	lcl|NC_057803.1_cds_XP_044362180.1_63357
74.6435	0.742736	0.27198	2.73085	0.00631713	0.0138562	lcl|NC_057803.1_cds_XP_044362181.1_63358
74.6435	0.742736	0.27198	2.73085	0.00631713	0.0138562	lcl|NC_057803.1_cds_XP_044362182.1_63359
459.632	0.672502	0.111266	6.04409	1.50257e-09	6.90279e-09	lcl|NC_057803.1_cds_XP_044362184.1_63361
459.632	0.672502	0.111266	6.04409	1.50257e-09	6.90279e-09	lcl|NC_057803.1_cds_XP_044362185.1_63362
320.384	-0.935736	0.276529	-3.38385	0.000714759	0.00184538	lcl|NC_057803.1_cds_XP_044362186.1_63363
647.006	-0.0749392	0.108256	-0.692238	0.488788	0.591407	lcl|NC_057803.1_cds_XP_044362187.1_63364
131.205	0.163864	0.224519	0.729845	0.465485	0.570097	lcl|NC_057803.1_cds_XP_044362188.1_63367
838.497	0.0160702	0.13328	0.120574	0.904028	0.934189	lcl|NC_057803.1_cds_XP_044362189.1_63368
70.9711	-2.13772	0.303902	-7.03422	2.00377e-12	1.11056e-11	lcl|NC_057803.1_cds_XP_044360056.1_63369
144.195	-0.29567	0.422282	-0.700171	0.483821	0.586607	lcl|NC_057803.1_cds_XP_044362191.1_63371
250.281	0.434213	0.177261	2.44958	0.0143025	0.0291331	lcl|NC_057803.1_cds_XP_044362190.1_63372
12.3595	2.15896	0.75941	2.84295	0.00446984	0.0100705	lcl|NC_057803.1_cds_XP_044360064.1_63379
43.2328	-4.24155	0.654285	-6.48272	9.00843e-11	4.50658e-10	lcl|NC_057803.1_cds_XP_044360065.1_63380
27.6814	-0.311211	0.484083	-0.642887	0.520297	0.621246	lcl|NC_057803.1_cds_XP_044362192.1_63381
19.0597	3.50496	0.849601	4.12542	3.7006e-05	0.000113495	lcl|NC_057803.1_cds_XP_044360066.1_63382
1025.31	-0.733555	0.0983613	-7.45776	8.80027e-14	5.29196e-13	lcl|NC_057803.1_cds_XP_044362193.1_63383
11733.8	0.0834727	0.108814	0.767116	0.443012	0.54865	lcl|NC_057803.1_cds_XP_044362194.1_63384
6007.37	1.3003	0.12492	10.409	2.25503e-25	2.23758e-24	lcl|NC_057803.1_cds_XP_044362195.1_63386
6007.37	1.3003	0.12492	10.409	2.25503e-25	2.23758e-24	lcl|NC_057803.1_cds_XP_044362196.1_63387
11.2514	0.952314	0.872025	1.09207	0.274802	0.374366	lcl|NC_057803.1_cds_XP_044362198.1_63388
6163.15	-1.0664	0.141088	-7.55842	4.08007e-14	2.49748e-13	lcl|NC_057803.1_cds_XP_044362203.1_63393
308.392	-3.32291	0.274974	-12.0845	1.27562e-33	1.67182e-32	lcl|NC_057803.1_cds_XP_044362205.1_63396
610.28	-0.247583	0.0967928	-2.55786	0.0105318	0.0220846	lcl|NC_057803.1_cds_XP_044362206.1_63397
70.9764	-0.0600038	0.322858	-0.185852	0.852561	0.895945	lcl|NC_057803.1_cds_XP_044362212.1_63398
36.6111	-0.623819	0.96784	-0.644548	0.51922	0.620249	lcl|NC_057803.1_cds_XP_044362210.1_63399
213.909	-0.651763	0.461255	-1.41302	0.157649	0.236655	lcl|NC_057803.1_cds_XP_044362208.1_63401
106.547	0.0124397	0.786459	0.0158173	NA	NA	lcl|NC_057803.1_cds_XP_044360069.1_63405
3549.99	0.952309	0.0894943	10.641	1.92059e-26	1.98231e-25	lcl|NC_057803.1_cds_XP_044362213.1_63406
33.2518	-2.25997	0.449071	-5.03255	4.83994e-07	1.80921e-06	lcl|NC_057803.1_cds_XP_044362214.1_63407
415.657	-1.33129	0.196541	-6.7736	1.25614e-11	6.64205e-11	lcl|NC_057803.1_cds_XP_044362215.1_63408
10954.3	1.17342	0.196294	5.97786	2.26092e-09	1.02521e-08	lcl|NC_057803.1_cds_XP_044362216.1_63409
154.747	-1.67722	0.213331	-7.86204	3.77923e-15	2.43667e-14	lcl|NC_057803.1_cds_XP_044362218.1_63410
154.747	-1.67722	0.213331	-7.86204	3.77923e-15	2.43667e-14	lcl|NC_057803.1_cds_XP_044362219.1_63411
154.747	-1.67722	0.213331	-7.86204	3.77923e-15	2.43667e-14	lcl|NC_057803.1_cds_XP_044362220.1_63412
767.973	1.16502	0.133266	8.74208	2.28856e-18	1.72361e-17	lcl|NC_057803.1_cds_XP_044362217.1_63413
74.844	-1.1236	0.348402	-3.225	0.00125972	0.00312717	lcl|NC_057803.1_cds_XP_044362226.1_63414
5.70371	-0.745446	0.760486	-0.980223	0.326976	0.43207	lcl|NC_057803.1_cds_XP_044362221.1_63415
5.70371	-0.745446	0.760486	-0.980223	0.326976	0.43207	lcl|NC_057803.1_cds_XP_044362222.1_63416
5.70371	-0.745446	0.760486	-0.980223	0.326976	0.43207	lcl|NC_057803.1_cds_XP_044362223.1_63417
5.70371	-0.745446	0.760486	-0.980223	0.326976	0.43207	lcl|NC_057803.1_cds_XP_044362224.1_63418
5.70371	-0.745446	0.760486	-0.980223	0.326976	0.43207	lcl|NC_057803.1_cds_XP_044362225.1_63419
149.615	-2.07614	0.20225	-10.2652	1.01065e-24	9.80053e-24	lcl|NC_057803.1_cds_XP_044362227.1_63420
349.135	0.872646	0.158997	5.48844	4.05509e-08	1.66204e-07	lcl|NC_057803.1_cds_XP_044362229.1_63425
7.68446	-3.65734	1.53783	-2.37825	0.0173949	0.0347089	lcl|NC_057803.1_cds_XP_044362231.1_63427
7.79439	-1.20601	0.806134	-1.49604	0.134643	0.207421	lcl|NC_057803.1_cds_XP_044362233.1_63428
331.664	-0.419265	0.136017	-3.08246	0.00205299	0.00492243	lcl|NC_057803.1_cds_XP_044362234.1_63429
16326.7	-1.19351	0.07865	-15.175	5.17714e-52	1.13437e-50	lcl|NC_057803.1_cds_XP_044362236.1_63430
34.0886	-0.686118	0.353718	-1.93973	0.0524122	0.0921722	lcl|NC_057803.1_cds_XP_044362235.1_63431
44.9084	-1.25902	0.398851	-3.15662	0.00159608	0.00389218	lcl|NC_057803.1_cds_XP_044362239.1_63434
71.8712	1.07534	0.852882	1.26083	0.20737	0.29728	lcl|NC_057803.1_cds_XP_044362242.1_63435
337.95	-1.02291	0.261075	-3.91808	8.92581e-05	0.000261273	lcl|NC_057803.1_cds_XP_044362241.1_63436
101.006	-0.925604	0.31804	-2.91034	0.00361038	0.00828986	lcl|NC_057803.1_cds_XP_044362243.1_63438
6106.37	2.79421	0.221907	12.5918	2.34304e-36	3.35782e-35	lcl|NC_057803.1_cds_XP_044362245.1_63439
5435.91	1.35451	0.146416	9.25107	2.2226e-20	1.82624e-19	lcl|NC_057803.1_cds_XP_044362246.1_63440
3.89976	4.04828	1.82002	2.2243	0.026128	0.0498431	lcl|NC_057803.1_cds_XP_044360072.1_63441
494.18	4.40339	0.197515	22.294	4.22574e-110	3.31223e-108	lcl|NC_057803.1_cds_XP_044360073.1_63442
494.18	4.40339	0.197515	22.294	4.22574e-110	3.31223e-108	lcl|NC_057803.1_cds_XP_044360074.1_63443
440.659	0.176316	0.163369	1.07925	0.280476	0.380903	lcl|NC_057803.1_cds_XP_044362247.1_63444
1337.37	-1.21269	0.0989033	-12.2613	1.4605e-34	1.97118e-33	lcl|NC_057803.1_cds_XP_044362250.1_63445
96.5787	1.74353	0.395658	4.40665	1.04981e-05	3.43439e-05	lcl|NC_057803.1_cds_XP_044362248.1_63447
16.0805	-1.73271	0.713342	-2.429	0.0151404	0.0306514	lcl|NC_057803.1_cds_XP_044362252.1_63448
20.2712	-0.66167	0.47248	-1.40042	0.161388	0.241411	lcl|NC_057803.1_cds_XP_044362253.1_63449
18.201	0.311267	0.630448	0.493724	0.621501	0.71104	lcl|NC_057803.1_cds_XP_044360075.1_63450
100.686	0.778976	0.305341	2.55117	0.0107362	0.0224809	lcl|NC_057803.1_cds_XP_044362254.1_63451
7.08268	0.072794	0.683531	0.106497	0.915188	0.94244	lcl|NC_057803.1_cds_XP_044360076.1_63452
7.08268	0.072794	0.683531	0.106497	0.915188	0.94244	lcl|NC_057803.1_cds_XP_044360077.1_63453
16.9057	-3.02403	0.974186	-3.10416	0.00190823	0.00460062	lcl|NC_057803.1_cds_XP_044362255.1_63454
6.28285	-1.08736	1.54961	-0.701703	0.482864	0.585834	lcl|NC_057803.1_cds_XP_044362257.1_63455
4.89587	-3.60713	1.27304	-2.83347	0.00460457	0.0103503	lcl|NC_057803.1_cds_XP_044362256.1_63456
275.156	-0.869279	0.279043	-3.11522	0.00183809	0.00444362	lcl|NC_057803.1_cds_XP_044362258.1_63458
77.3378	-0.12791	0.435673	-0.293592	0.76907	0.830953	lcl|NC_057803.1_cds_XP_044362259.1_63459
4.18679	-3.97534	1.43665	-2.76708	0.00565607	0.012523	lcl|NC_057803.1_cds_XP_044362260.1_63460
6020.68	0.116617	0.0522935	2.23004	0.0257445	0.0492087	lcl|NC_057803.1_cds_XP_044362261.1_63462
595.369	-2.96187	0.150819	-19.6385	7.25072e-86	3.56678e-84	lcl|NC_057803.1_cds_XP_044362262.1_63463
1087.82	-0.155962	0.160389	-0.972396	0.330854	0.436146	lcl|NC_057803.1_cds_XP_044361590.1_63464
101.081	0.563417	0.367008	1.53516	0.124744	0.194344	lcl|NC_057803.1_cds_XP_044362263.1_63466
1483.6	0.078902	0.101684	0.775949	0.437779	0.543634	lcl|NC_057803.1_cds_XP_044362264.1_63467
1009.51	-1.32976	0.16964	-7.83869	4.55254e-15	2.92653e-14	lcl|NC_057803.1_cds_XP_044362265.1_63468
97.5244	4.1737	0.319295	13.0716	4.78556e-39	7.43385e-38	lcl|NC_057803.1_cds_XP_044361591.1_63469
10.5771	-1.74211	0.654274	-2.66266	0.00775252	0.0167028	lcl|NC_057803.1_cds_XP_044362266.1_63470
10.5771	-1.74211	0.654274	-2.66266	0.00775252	0.0167028	lcl|NC_057803.1_cds_XP_044362267.1_63471
10.5771	-1.74211	0.654274	-2.66266	0.00775252	0.0167028	lcl|NC_057803.1_cds_XP_044362268.1_63472
6.48399	-0.534355	0.868046	-0.615584	0.538169	0.637596	lcl|NC_057803.1_cds_XP_044362269.1_63473
1518.54	-0.21883	0.0606624	-3.60734	0.00030935	0.000841568	lcl|NC_057803.1_cds_XP_044362272.1_63474
6.6601	2.84151	1.27589	2.22708	0.0259422	0.0495391	lcl|NC_057803.1_cds_XP_044362271.1_63476
710.549	-1.07693	0.248295	-4.33728	1.44254e-05	4.64347e-05	lcl|NC_057803.1_cds_XP_044362273.1_63478
63.9337	2.64461	0.375153	7.0494	1.79686e-12	9.98494e-12	lcl|NC_057803.1_cds_XP_044361592.1_63479
10.0278	-1.85392	0.73645	-2.51737	0.0118235	0.0245459	lcl|NC_057803.1_cds_XP_044360081.1_63480
1182.95	-0.349781	0.0824728	-4.24116	2.22366e-05	7.01227e-05	lcl|NC_057803.1_cds_XP_044362276.1_63483
26.0743	0.354922	0.419416	0.846227	0.397426	0.503479	lcl|NC_057803.1_cds_XP_044362277.1_63484
26.0743	0.354922	0.419416	0.846227	0.397426	0.503479	lcl|NC_057803.1_cds_XP_044362278.1_63485
3095.97	-1.59428	0.085774	-18.587	4.09719e-77	1.64684e-75	lcl|NC_057803.1_cds_XP_044362281.1_63488
22.2311	-1.35066	0.652006	-2.07155	0.0383074	0.0701306	lcl|NC_057803.1_cds_XP_044362283.1_63490
360.95	-1.54479	0.190923	-8.09114	5.91067e-16	3.96697e-15	lcl|NC_057803.1_cds_XP_044362284.1_63492
238.959	-0.139999	0.158166	-0.885138	0.376082	0.482079	lcl|NC_057803.1_cds_XP_044362286.1_63493
238.959	-0.139999	0.158166	-0.885138	0.376082	0.482079	lcl|NC_057803.1_cds_XP_044362287.1_63494
238.959	-0.139999	0.158166	-0.885138	0.376082	0.482079	lcl|NC_057803.1_cds_XP_044362288.1_63495
34.3318	-0.291119	0.426282	-0.682924	0.494655	0.597048	lcl|NC_057803.1_cds_XP_044362290.1_63496
50.0509	-0.0895537	0.426931	-0.209762	0.833854	0.8815	lcl|NC_057803.1_cds_XP_044362289.1_63497
17.6805	-0.770773	0.754749	-1.02123	0.307145	0.410693	lcl|NC_057803.1_cds_XP_044362297.1_63498
29.2953	2.20236	1.32691	1.65977	0.0969608	0.156803	lcl|NC_057803.1_cds_XP_044362296.1_63499
192.072	-0.691252	0.234107	-2.95271	0.00314994	0.00730954	lcl|NC_057803.1_cds_XP_044362295.1_63501
38.7152	-0.263754	0.588146	-0.44845	0.653828	0.738169	lcl|NC_057803.1_cds_XP_044362292.1_63502
4.79468	-3.54816	2.95985	-1.19876	0.23062	0.324639	lcl|NC_057803.1_cds_XP_044362294.1_63503
1495.72	-0.277559	0.106223	-2.61299	0.00897552	0.0190835	lcl|NC_057803.1_cds_XP_044362298.1_63504
749.541	1.22377	0.260114	4.70473	2.54201e-06	8.8714e-06	lcl|NC_057803.1_cds_XP_044362302.1_63507
498.941	0.422392	0.783932	0.538812	0.590016	0.684022	lcl|NC_057803.1_cds_XP_044362301.1_63508
941.424	-0.190343	0.27123	-0.701777	0.482818	0.5858	lcl|NC_057803.1_cds_XP_044362299.1_63509
324.016	0.288788	0.112091	2.57636	0.00998464	0.021027	lcl|NC_057803.1_cds_XP_044362303.1_63510
324.016	0.288788	0.112091	2.57636	0.00998464	0.021027	lcl|NC_057803.1_cds_XP_044362304.1_63511
324.016	0.288788	0.112091	2.57636	0.00998464	0.021027	lcl|NC_057803.1_cds_XP_044362305.1_63512
324.016	0.288788	0.112091	2.57636	0.00998464	0.021027	lcl|NC_057803.1_cds_XP_044362306.1_63513
324.016	0.288788	0.112091	2.57636	0.00998464	0.021027	lcl|NC_057803.1_cds_XP_044362307.1_63514
324.016	0.288788	0.112091	2.57636	0.00998464	0.021027	lcl|NC_057803.1_cds_XP_044362308.1_63515
23067.4	0.878811	0.0617028	14.2426	4.98076e-46	9.45927e-45	lcl|NC_057803.1_cds_XP_044361594.1_63522
62.7062	-0.81045	0.265464	-3.05295	0.002266	0.00539213	lcl|NC_057803.1_cds_XP_044362314.1_63523
62.7062	-0.81045	0.265464	-3.05295	0.002266	0.00539213	lcl|NC_057803.1_cds_XP_044362315.1_63524
9.23614	-0.274513	1.07301	-0.255835	0.798078	0.853918	lcl|NC_057803.1_cds_XP_044362316.1_63525
4.91039	4.72438	1.51106	3.12653	0.00176883	0.00428512	lcl|NC_057803.1_cds_XP_044360087.1_63530
983.196	1.7888	0.147589	12.1201	8.2652e-34	1.08851e-32	lcl|NC_057803.1_cds_XP_044360088.1_63531
343.962	-0.316348	0.260707	-1.21342	0.224968	0.317971	lcl|NC_057803.1_cds_XP_044362321.1_63532
343.962	-0.316348	0.260707	-1.21342	0.224968	0.317971	lcl|NC_057803.1_cds_XP_044362322.1_63533
18.2275	0.648506	0.685758	0.945678	0.344313	0.449858	lcl|NC_057803.1_cds_XP_044360089.1_63536
5.90971	-1.38089	0.809834	-1.70516	0.0881654	0.144568	lcl|NC_057803.1_cds_XP_044360090.1_63537
5.90971	-1.38089	0.809834	-1.70516	0.0881654	0.144568	lcl|NC_057803.1_cds_XP_044360091.1_63538
858.87	0.357727	0.118075	3.02965	0.00244836	0.00579223	lcl|NC_057803.1_cds_XP_044362324.1_63540
131.23	-0.263102	0.225579	-1.16634	0.243477	0.339172	lcl|NC_057803.1_cds_XP_044362326.1_63541
17.3177	-1.276	0.651569	-1.95835	0.0501884	0.0887134	lcl|NC_057803.1_cds_XP_044362328.1_63542
9735.28	1.53313	0.140869	10.8834	1.38277e-27	1.48482e-26	lcl|NC_057803.1_cds_XP_044362329.1_63543
653.92	-0.719324	0.125086	-5.75061	8.89203e-09	3.84955e-08	lcl|NC_057803.1_cds_XP_044362331.1_63545
7.15714	-1.83841	0.895454	-2.05304	0.0400684	0.0729417	lcl|NC_057803.1_cds_XP_044360092.1_63546
836.038	-0.015117	0.141928	-0.106512	0.915176	0.94244	lcl|NC_057803.1_cds_XP_044362332.1_63547
4365.94	0.577794	0.0653304	8.84418	9.2205e-19	7.08185e-18	lcl|NC_057803.1_cds_XP_044362333.1_63548
16.7142	1.42794	0.768814	1.85733	0.0632641	0.108518	lcl|NC_057803.1_cds_XP_044362335.1_63554
629.21	0.139848	0.193603	0.722344	0.470083	0.57429	lcl|NC_057803.1_cds_XP_044362336.1_63555
444.967	-0.445311	0.156146	-2.85189	0.00434597	0.00981657	lcl|NC_057803.1_cds_XP_044362337.1_63556
4.96463	-1.56162	1.2471	-1.25221	0.210495	0.300925	lcl|NC_057803.1_cds_XP_044360098.1_63560
58.3071	-2.10865	0.312658	-6.74427	1.53795e-11	8.08168e-11	lcl|NC_057803.1_cds_XP_044360100.1_63561
714.369	0.197547	0.0876495	2.25383	0.0242068	0.0465897	lcl|NC_057803.1_cds_XP_044362340.1_63562
4832.21	0.00263055	0.108757	0.0241874	0.980703	0.987448	lcl|NC_057803.1_cds_XP_044362341.1_63563
6.60153	-0.0313265	1.51803	-0.0206363	0.983536	0.989604	lcl|NC_057803.1_cds_XP_044362342.1_63564
99.1458	-2.58644	0.439304	-5.88759	3.91873e-09	1.74508e-08	lcl|NC_057803.1_cds_XP_044362347.1_63569
14401	-0.359494	0.100795	-3.56658	0.000361664	0.000973789	lcl|NC_057803.1_cds_XP_044362348.1_63570
1195.62	-3.55037	0.179778	-19.7486	8.24559e-87	4.15055e-85	lcl|NC_057803.1_cds_XP_044362350.1_63571
2764.84	0.0858533	0.114922	0.747056	0.45503	0.560332	lcl|NC_057803.1_cds_XP_044362349.1_63572
2109.03	1.08214	0.129193	8.37614	5.46934e-17	3.85858e-16	lcl|NC_057803.1_cds_XP_044362352.1_63576
958.581	0.453814	0.086644	5.23768	1.62605e-07	6.34254e-07	lcl|NC_057803.1_cds_XP_044362353.1_63577
9.36929	-0.447834	0.723948	-0.6186	0.53618	0.635805	lcl|NC_057803.1_cds_XP_044360116.1_63589
447.785	0.1755	0.150443	1.16655	0.243392	0.339078	lcl|NC_057803.1_cds_XP_044362354.1_63593
529.588	-1.30402	0.182385	-7.14984	8.68788e-13	4.92904e-12	lcl|NC_057803.1_cds_XP_044362355.1_63594
13.0507	-1.05267	0.595987	-1.76627	0.0773507	0.129169	lcl|NC_057803.1_cds_XP_044362356.1_63595
2.36382	-3.73517	2.3247	-1.60673	0.108114	0.172064	lcl|NC_057803.1_cds_XP_044362357.1_63596
153.713	-1.12733	0.165967	-6.79248	1.10219e-11	5.85182e-11	lcl|NC_057803.1_cds_XP_044362358.1_63598
462.103	-0.0867279	0.152198	-0.569835	0.56879	0.665412	lcl|NC_057803.1_cds_XP_044360123.1_63600
43.5674	-1.35188	0.603464	-2.2402	0.0250779	0.0480838	lcl|NC_057803.1_cds_XP_044360124.1_63601
2.98226	-4.00943	3.88833	-1.03115	0.302473	0.405576	lcl|NC_057803.1_cds_XP_044360125.1_63603
2.98226	-4.00943	3.88833	-1.03115	0.302473	0.405576	lcl|NC_057803.1_cds_XP_044360126.1_63604
2113.02	1.99836	0.121138	16.4965	3.88765e-61	1.0649e-59	lcl|NC_057803.1_cds_XP_044362359.1_63605
5298	2.57265	0.239603	10.7372	6.81085e-27	7.14949e-26	lcl|NC_057803.1_cds_XP_044360127.1_63606
21379	1.83289	0.15233	12.0324	2.40152e-33	3.11929e-32	lcl|NC_057803.1_cds_XP_044362361.1_63607
55.9057	-0.244537	0.419472	-0.582965	0.559917	0.657228	lcl|NC_057803.1_cds_XP_044362362.1_63609
27.2217	1.62135	1.55683	1.04144	0.297673	0.400325	lcl|NC_057803.1_cds_XP_044362365.1_63610
980.522	0.861391	0.102656	8.39104	4.81861e-17	3.40641e-16	lcl|NC_057803.1_cds_XP_044362364.1_63611
617.937	0.577968	0.135579	4.26297	2.01723e-05	6.39486e-05	lcl|NC_057803.1_cds_XP_044362363.1_63612
660.7	4.78154	0.226243	21.1345	3.8301e-99	2.43543e-97	lcl|NC_057803.1_cds_XP_044361597.1_63616
1076.86	2.81632	0.787136	3.57793	NA	NA	lcl|NC_057803.1_cds_XP_044362366.1_63617
10.6377	1.71621	0.820773	2.09097	0.0365306	0.0671923	lcl|NC_057803.1_cds_XP_044360132.1_63618
11.1374	-1.77149	0.699673	-2.53188	0.0113454	0.0236395	lcl|NC_057803.1_cds_XP_044360133.1_63619
11.1374	-1.77149	0.699673	-2.53188	0.0113454	0.0236395	lcl|NC_057803.1_cds_XP_044360134.1_63620
28.3212	5.18261	0.726802	7.13071	9.98559e-13	5.64162e-12	lcl|NC_057803.1_cds_XP_044361598.1_63621
11.1374	-1.77149	0.699673	-2.53188	0.0113454	0.0236395	lcl|NC_057803.1_cds_XP_044360135.1_63622
400.572	0.136369	0.137198	0.993956	0.320244	0.42461	lcl|NC_057803.1_cds_XP_044362367.1_63624
126.044	-1.08525	0.364106	-2.98058	0.00287704	0.00672629	lcl|NC_057803.1_cds_XP_044360138.1_63625
23768.7	0.575793	0.157059	3.66609	0.000246285	0.000679999	lcl|NC_057803.1_cds_XP_044362369.1_63626
9759.74	0.412789	0.136077	3.0335	0.00241738	0.00572449	lcl|NC_057803.1_cds_XP_044362370.1_63627
2499	0.611276	0.102102	5.98689	2.13887e-09	9.71497e-09	lcl|NC_057803.1_cds_XP_044362371.1_63628
851.562	1.97197	0.253082	7.79182	6.6049e-15	4.21303e-14	lcl|NC_057803.1_cds_XP_044362372.1_63629
166.322	-0.504452	0.175185	-2.87953	0.00398265	0.00906762	lcl|NC_057803.1_cds_XP_044360139.1_63630
583.089	0.874724	0.095295	9.17911	4.34668e-20	3.53276e-19	lcl|NC_057803.1_cds_XP_044362373.1_63636
4.70532	-0.342339	0.922435	-0.371125	0.710545	0.784488	lcl|NC_057803.1_cds_XP_044360145.1_63638
6.88084	2.8935	1.05538	2.74168	0.00611256	0.0134428	lcl|NC_057803.1_cds_XP_044362377.1_63639
896.685	0.444474	0.214352	2.07357	0.0381193	0.0698335	lcl|NC_057803.1_cds_XP_044362376.1_63640
1552.16	-0.304208	0.09094	-3.34515	0.000822384	0.00210274	lcl|NC_057803.1_cds_XP_044362381.1_63641
1124.69	-2.99736	0.109648	-27.3362	1.57697e-164	3.20501e-162	lcl|NC_057803.1_cds_XP_044362380.1_63643
3.08522	-2.68184	1.54862	-1.73176	0.0833154	0.137621	lcl|NC_057803.1_cds_XP_044362379.1_63644
1508.03	0.452687	0.118603	3.81681	0.000135186	0.000386528	lcl|NC_057803.1_cds_XP_044362382.1_63645
655.646	1.12131	0.125302	8.94883	3.59259e-19	2.80377e-18	lcl|NC_057803.1_cds_XP_044360146.1_63646
323.713	-0.0374744	0.219589	-0.170657	0.864494	0.904579	lcl|NC_057803.1_cds_XP_044362383.1_63648
54.5203	1.04352	0.610649	1.70888	0.0874739	0.1436	lcl|NC_057803.1_cds_XP_044362384.1_63649
750.099	-0.419916	0.0948744	-4.42602	9.59879e-06	3.15299e-05	lcl|NC_057803.1_cds_XP_044362385.1_63650
820.549	-0.0141771	0.147741	-0.0959591	0.923553	0.94819	lcl|NC_057803.1_cds_XP_044362386.1_63651
425.482	-0.15301	0.167066	-0.915866	0.359737	0.465892	lcl|NC_057803.1_cds_XP_044362388.1_63652
53.5446	3.78292	0.422537	8.95287	3.46347e-19	2.70604e-18	lcl|NC_057803.1_cds_XP_044362389.1_63653
206.52	0.0300531	0.213518	0.140752	0.888066	0.922234	lcl|NC_057803.1_cds_XP_044362391.1_63654
64.6969	0.0267283	0.312214	0.0856087	0.931777	0.953853	lcl|NC_057803.1_cds_XP_044362392.1_63655
76.9708	0.0134023	0.254315	0.0526997	0.957971	0.971482	lcl|NC_057803.1_cds_XP_044362393.1_63656
7.91298	0.163258	0.878802	0.185774	0.852622	0.89598	lcl|NC_057803.1_cds_XP_044360147.1_63657
10.1365	1.09339	0.907699	1.20458	0.228366	0.321992	lcl|NC_057803.1_cds_XP_044362394.1_63658
3.09609	-0.703277	2.06813	-0.340055	0.733815	0.803392	lcl|NC_057803.1_cds_XP_044362395.1_63660
43.3986	0.292167	0.414993	0.70403	0.481414	0.584789	lcl|NC_057803.1_cds_XP_044362397.1_63664
2214.56	0.0205754	0.0669556	0.3073	0.758615	0.822588	lcl|NC_057803.1_cds_XP_044362401.1_63667
7279.14	1.52052	0.112987	13.4575	2.78347e-41	4.63758e-40	lcl|NC_057803.1_cds_XP_044362402.1_63668
118.404	0.137883	0.310631	0.443879	0.65713	0.740892	lcl|NC_057803.1_cds_XP_044362403.1_63669
4321.32	-1.00031	0.0769595	-12.9979	1.25817e-38	1.92798e-37	lcl|NC_057803.1_cds_XP_044362407.1_63672
700.124	-0.159408	0.0882587	-1.80615	0.0708954	0.119797	lcl|NC_057803.1_cds_XP_044362408.1_63673
700.124	-0.159408	0.0882587	-1.80615	0.0708954	0.119797	lcl|NC_057803.1_cds_XP_044362409.1_63674
11.5728	-0.203748	0.58779	-0.346635	0.728866	0.799448	lcl|NC_057803.1_cds_XP_044360153.1_63677
16.9512	0.850131	0.524975	1.61938	0.105367	0.168292	lcl|NC_057803.1_cds_XP_044360154.1_63678
63.9599	0.0034408	0.235729	0.0145965	0.988354	0.992811	lcl|NC_057803.1_cds_XP_044360155.1_63680
63.9599	0.0034408	0.235729	0.0145965	0.988354	0.992811	lcl|NC_057803.1_cds_XP_044360156.1_63681
63.9599	0.0034408	0.235729	0.0145965	0.988354	0.992811	lcl|NC_057803.1_cds_XP_044360157.1_63682
63.9599	0.0034408	0.235729	0.0145965	0.988354	0.992811	lcl|NC_057803.1_cds_XP_044360158.1_63683
211.039	-0.278166	0.145897	-1.90659	0.0565742	0.0985339	lcl|NC_057803.1_cds_XP_044362410.1_63686
51.4992	-0.772901	0.355515	-2.17404	0.0297025	0.0559026	lcl|NC_057803.1_cds_XP_044360163.1_63688
34.9938	-1.86924	0.467191	-4.00101	6.3073e-05	0.000188189	lcl|NC_057803.1_cds_XP_044362411.1_63693
2032.07	0.11051	0.120257	0.918949	0.358122	0.464302	lcl|NC_057803.1_cds_XP_044362412.1_63696
22.1922	-0.68524	0.590145	-1.16114	0.245586	0.34151	lcl|NC_057803.1_cds_XP_044362413.1_63697
243.807	-0.278254	0.153609	-1.81145	0.0700715	0.118622	lcl|NC_057803.1_cds_XP_044362414.1_63698
85.7207	0.595213	0.40869	1.45639	0.145284	0.221121	lcl|NC_057803.1_cds_XP_044360170.1_63700
8.12642	0.255824	1.78915	0.142987	0.886301	0.920717	lcl|NC_057803.1_cds_XP_044362417.1_63702
120.128	-1.57655	0.354347	-4.44918	8.61972e-06	2.84579e-05	lcl|NC_057803.1_cds_XP_044362416.1_63703
231.465	0.0190854	0.225935	0.0844729	0.93268	0.954556	lcl|NC_057803.1_cds_XP_044362419.1_63704
447.25	-3.91508	0.351866	-11.1266	9.31072e-29	1.04281e-27	lcl|NC_057803.1_cds_XP_044362420.1_63705
123.067	0.235683	0.186408	1.26434	0.206108	0.295806	lcl|NC_057803.1_cds_XP_044360173.1_63708
251.599	-0.624012	0.157651	-3.95819	7.55211e-05	0.000223162	lcl|NC_057803.1_cds_XP_044362421.1_63709
1764.06	-0.194891	0.105007	-1.85598	0.0634562	0.108788	lcl|NC_057803.1_cds_XP_044362422.1_63711
29.0654	4.38057	0.552793	7.92442	2.29213e-15	1.49258e-14	lcl|NC_057803.1_cds_XP_044360175.1_63712
400.194	0.948451	0.197509	4.80208	1.57029e-06	5.59347e-06	lcl|NC_057803.1_cds_XP_044362423.1_63713
1741.58	0.534867	0.131189	4.07707	4.56074e-05	0.000138384	lcl|NC_057803.1_cds_XP_044362424.1_63714
79.5232	-0.302224	0.328616	-0.919687	0.357736	0.463883	lcl|NC_057803.1_cds_XP_044362426.1_63715
546.661	0.779291	0.109914	7.09002	1.34096e-12	7.51199e-12	lcl|NC_057803.1_cds_XP_044362425.1_63716
274.304	-0.207621	0.148081	-1.40207	0.160893	0.24076	lcl|NC_057803.1_cds_XP_044362427.1_63717
2684.68	-2.29512	0.0906838	-25.3091	2.53768e-141	3.38882e-139	lcl|NC_057803.1_cds_XP_044362429.1_63718
498.853	-2.3586	0.138155	-17.0721	2.39475e-65	7.30819e-64	lcl|NC_057803.1_cds_XP_044362428.1_63719
185.158	0.304683	0.348745	0.873657	0.382305	0.488218	lcl|NC_057803.1_cds_XP_044362430.1_63720
4.52556	0.932874	1.00727	0.926142	0.354372	0.460336	lcl|NC_057803.1_cds_XP_044361604.1_63721
3.26603	-1.57275	1.41575	-1.1109	0.266612	0.365157	lcl|NC_057803.1_cds_XP_044362431.1_63723
15.827	-0.782089	0.541691	-1.44379	0.148798	0.225615	lcl|NC_057803.1_cds_XP_044360177.1_63724
9.29831	-2.45069	1.48344	-1.65203	0.0985293	0.159012	lcl|NC_057803.1_cds_XP_044361605.1_63725
9.48108	-2.47274	1.72182	-1.43612	0.150969	0.228203	lcl|NC_057803.1_cds_XP_044362435.1_63728
10.0374	-2.79849	0.812673	-3.44357	0.000574087	0.0015037	lcl|NC_057803.1_cds_XP_044362432.1_63729
10.0374	-2.79849	0.812673	-3.44357	0.000574087	0.0015037	lcl|NC_057803.1_cds_XP_044362433.1_63730
10.0374	-2.79849	0.812673	-3.44357	0.000574087	0.0015037	lcl|NC_057803.1_cds_XP_044362434.1_63731
660.801	-1.46331	0.178041	-8.21898	2.05244e-16	1.40848e-15	lcl|NC_057803.1_cds_XP_044362438.1_63732
1284.16	-0.7338	0.117004	-6.27159	3.57368e-10	1.7122e-09	lcl|NC_057803.1_cds_XP_044362439.1_63733
452.414	-0.441018	0.122794	-3.59152	0.000328752	0.000890815	lcl|NC_057803.1_cds_XP_044362442.1_63734
2484.84	5.13614	0.221376	23.2009	4.45681e-119	4.11646e-117	lcl|NC_057803.1_cds_XP_044362441.1_63735
109.073	6.7886	0.802372	8.46066	2.6588e-17	1.907e-16	lcl|NC_057803.1_cds_XP_044362440.1_63736
13818.8	1.42431	0.19853	7.17424	7.27101e-13	4.14354e-12	lcl|NC_057803.1_cds_XP_044362443.1_63739
4881.36	5.71904	0.319662	17.8909	1.38869e-71	4.85596e-70	lcl|NC_057803.1_cds_XP_044360181.1_63740
543.365	9.03532	0.588209	15.3607	3.0015e-53	6.76542e-52	lcl|NC_057803.1_cds_XP_044362446.1_63741
919.868	-0.119738	0.100413	-1.19245	0.233083	0.327373	lcl|NC_057803.1_cds_XP_044362445.1_63742
577.509	0.161545	0.101631	1.58953	0.111942	0.177263	lcl|NC_057803.1_cds_XP_044362444.1_63743
16.8316	-0.867341	0.519431	-1.66979	0.0949606	0.153962	lcl|NC_057803.1_cds_XP_044362447.1_63744
587.68	-0.229543	0.0854356	-2.68674	0.00721533	0.0156406	lcl|NC_057803.1_cds_XP_044362450.1_63745
587.68	-0.229543	0.0854356	-2.68674	0.00721533	0.0156406	lcl|NC_057803.1_cds_XP_044362451.1_63746
5407.54	0.550148	0.085094	6.46518	1.01179e-10	5.04706e-10	lcl|NC_057803.1_cds_XP_044362449.1_63747
11432.7	-0.154327	0.0942342	-1.6377	0.101484	0.163071	lcl|NC_057803.1_cds_XP_044362453.1_63748
927.344	-0.326466	0.115357	-2.83004	0.0046542	0.0104548	lcl|NC_057803.1_cds_XP_044362452.1_63749
401.157	0.247689	0.119434	2.07385	0.0380928	0.0697889	lcl|NC_057803.1_cds_XP_044362454.1_63750
1449.16	-0.35437	0.100984	-3.50919	0.000449478	0.00119467	lcl|NC_057803.1_cds_XP_044362455.1_63751
468.402	0.300521	0.138737	2.16612	0.0303017	0.056893	lcl|NC_057803.1_cds_XP_044362456.1_63752
1947.67	0.994174	0.0912867	10.8907	1.27685e-27	1.3729e-26	lcl|NC_057803.1_cds_XP_044362459.1_63754
1061	-0.643209	0.109546	-5.87158	4.31651e-09	1.91696e-08	lcl|NC_057803.1_cds_XP_044362458.1_63755
98.4571	-0.110175	0.228754	-0.481633	0.630067	0.718299	lcl|NC_057803.1_cds_XP_044362460.1_63756
13.4018	-1.35149	0.675428	-2.00095	0.0453983	0.0813467	lcl|NC_057803.1_cds_XP_044362461.1_63757
13.4018	-1.35149	0.675428	-2.00095	0.0453983	0.0813467	lcl|NC_057803.1_cds_XP_044362462.1_63758
13.4018	-1.35149	0.675428	-2.00095	0.0453983	0.0813467	lcl|NC_057803.1_cds_XP_044362463.1_63759
350.44	-0.311247	0.131228	-2.37181	0.0177011	0.0352672	lcl|NC_057803.1_cds_XP_044362470.1_63763
343.295	-0.420695	0.105013	-4.0061	6.17294e-05	0.000184383	lcl|NC_057803.1_cds_XP_044362469.1_63764
1878.64	4.1139	0.219435	18.7477	2.02061e-78	8.3777e-77	lcl|NC_057803.1_cds_XP_044362468.1_63765
51.915	2.58638	0.666999	3.87764	0.000105476	0.000305947	lcl|NC_057803.1_cds_XP_044362467.1_63766
775.996	-0.110114	0.139892	-0.787133	0.431204	0.537057	lcl|NC_057803.1_cds_XP_044362473.1_63767
20.5181	0.169932	0.869467	0.195444	0.845046	0.8902	lcl|NC_057803.1_cds_XP_044362472.1_63768
2791.39	0.350933	0.0749265	4.6837	2.8174e-06	9.79069e-06	lcl|NC_057803.1_cds_XP_044362474.1_63769
433.367	-0.953663	0.133898	-7.12232	1.06128e-12	5.98484e-12	lcl|NC_057803.1_cds_XP_044362475.1_63770
1005.68	-0.0480684	0.109625	-0.438479	0.661039	0.743994	lcl|NC_057803.1_cds_XP_044362476.1_63771
478.562	-1.27361	0.171268	-7.43635	1.03507e-13	6.19367e-13	lcl|NC_057803.1_cds_XP_044362479.1_63774
4103.96	-0.355967	0.123452	-2.88345	0.00393344	0.00896295	lcl|NC_057803.1_cds_XP_044362480.1_63775
5961.7	0.53452	0.153192	3.48922	0.000484436	0.00128226	lcl|NC_057803.1_cds_XP_044362481.1_63776
30.6272	-0.10521	0.474959	-0.221513	0.824693	0.87451	lcl|NC_057803.1_cds_XP_044362482.1_63777
119.611	0.30051	0.314044	0.956905	0.338615	0.444044	lcl|NC_057803.1_cds_XP_044362484.1_63778
1152.7	0.0599898	0.0902765	0.664512	0.506363	0.608204	lcl|NC_057803.1_cds_XP_044362485.1_63779
108.996	-0.892324	0.20413	-4.37136	1.23475e-05	4.00534e-05	lcl|NC_057803.1_cds_XP_044360188.1_63783
1165.08	0.122487	0.11264	1.08742	0.276853	0.376739	lcl|NC_057803.1_cds_XP_044362488.1_63785
916.106	0.27236	0.136633	1.99337	0.046221	0.0826066	lcl|NC_057803.1_cds_XP_044362486.1_63786
81.0154	-0.627155	0.336167	-1.8656	0.062097	0.106819	lcl|NC_057803.1_cds_XP_044362489.1_63787
317.469	-1.01567	0.567041	-1.79117	0.0732664	0.123236	lcl|NC_057803.1_cds_XP_044362491.1_63789
429.454	0.0821338	0.329294	0.249424	0.803033	0.857654	lcl|NC_057803.1_cds_XP_044362492.1_63790
199.852	-0.244985	0.147159	-1.66477	0.0959596	0.155383	lcl|NC_057803.1_cds_XP_044362493.1_63791
25.9033	-0.815538	0.376345	-2.167	0.0302351	0.0567877	lcl|NC_057803.1_cds_XP_044362494.1_63792
25.9033	-0.815538	0.376345	-2.167	0.0302351	0.0567877	lcl|NC_057803.1_cds_XP_044362495.1_63793
25.9033	-0.815538	0.376345	-2.167	0.0302351	0.0567877	lcl|NC_057803.1_cds_XP_044362496.1_63794
78.6685	-1.83119	0.490892	-3.73033	0.00019123	0.000535232	lcl|NC_057803.1_cds_XP_044360191.1_63795
118.614	0.144469	0.204316	0.707085	0.479514	0.583084	lcl|NC_057803.1_cds_XP_044362497.1_63796
289.32	0.676181	0.12281	5.50592	3.67245e-08	1.51119e-07	lcl|NC_057803.1_cds_XP_044360192.1_63797
132.902	0.366162	0.186702	1.96121	0.0498541	0.0882169	lcl|NC_057803.1_cds_XP_044362498.1_63798
64.0627	-0.28748	0.996019	-0.288629	0.772865	0.833952	lcl|NC_057803.1_cds_XP_044362500.1_63800
80.6759	-0.927705	0.474427	-1.95542	0.0505331	0.0892342	lcl|NC_057803.1_cds_XP_044362499.1_63801
2191.3	0.619534	0.185452	3.34067	0.00083577	0.00213378	lcl|NC_057803.1_cds_XP_044362502.1_63802
980.199	0.585637	0.0942917	6.21091	5.268e-10	2.49487e-09	lcl|NC_057803.1_cds_XP_044362504.1_63803
1046.98	-0.96322	0.195768	-4.92022	8.64488e-07	3.15888e-06	lcl|NC_057803.1_cds_XP_044362503.1_63804
1592.55	0.0982038	0.111671	0.879407	0.379181	0.485168	lcl|NC_057803.1_cds_XP_044362505.1_63806
14.2357	1.07667	0.774999	1.38926	0.164754	0.245598	lcl|NC_057803.1_cds_XP_044362506.1_63807
806.944	0.557581	0.100341	5.55686	2.74667e-08	1.14211e-07	lcl|NC_057803.1_cds_XP_044362507.1_63808
263.545	-0.338023	0.154639	-2.18588	0.0288245	0.0544038	lcl|NC_057803.1_cds_XP_044362508.1_63809
627.024	-0.552346	0.103418	-5.34089	9.24902e-08	3.68443e-07	lcl|NC_057803.1_cds_XP_044362509.1_63810
534.709	0.522855	0.446998	1.1697	0.242121	0.337679	lcl|NC_057803.1_cds_XP_044362510.1_63811
912.985	0.145191	0.146355	0.992044	0.321176	0.425653	lcl|NC_057803.1_cds_XP_044362511.1_63812
49.2369	0.440441	0.397548	1.10789	0.267908	0.366575	lcl|NC_057803.1_cds_XP_044362512.1_63813
16966.5	1.89109	0.153671	12.3061	8.39781e-35	1.14165e-33	lcl|NC_057803.1_cds_XP_044362513.1_63814
399.078	1.4479	0.13658	10.6012	2.94257e-26	3.01317e-25	lcl|NC_057803.1_cds_XP_044362515.1_63816
3097.21	-0.301788	0.103415	-2.91821	0.00352046	0.00809849	lcl|NC_057803.1_cds_XP_044362516.1_63819
69.0712	-0.746709	0.983901	-0.758927	0.447896	0.553522	lcl|NC_057803.1_cds_XP_044362518.1_63820
69.0712	-0.746709	0.983901	-0.758927	0.447896	0.553522	lcl|NC_057803.1_cds_XP_044362517.1_63821
23.8177	0.748693	0.438653	1.7068	0.0878587	0.144143	lcl|NC_057803.1_cds_XP_044360197.1_63822
2651.77	0.603609	0.124014	4.86726	1.13155e-06	4.08765e-06	lcl|NC_057803.1_cds_XP_044362519.1_63823
33.2533	-0.079378	0.431444	-0.183982	0.854028	0.89706	lcl|NC_057803.1_cds_XP_044362520.1_63824
541.141	0.193479	0.166844	1.15964	0.246197	0.342169	lcl|NC_057803.1_cds_XP_044362522.1_63825
541.141	0.193479	0.166844	1.15964	0.246197	0.342169	lcl|NC_057803.1_cds_XP_044362523.1_63826
1717.56	-2.2025	0.135396	-16.2671	1.69077e-59	4.4378e-58	lcl|NC_057803.1_cds_XP_044362524.1_63828
377.194	-0.518707	0.323995	-1.60097	0.109382	0.173813	lcl|NC_057803.1_cds_XP_044362526.1_63830
12.7655	-2.56454	0.712144	-3.60116	0.000316803	0.000860545	lcl|NC_057803.1_cds_XP_044362527.1_63832
2158.52	0.49834	0.143286	3.47794	0.000505278	0.00133435	lcl|NC_057803.1_cds_XP_044362528.1_63833
550.946	-3.27496	0.226542	-14.4563	2.28784e-47	4.5031e-46	lcl|NC_057803.1_cds_XP_044362530.1_63834
2049.61	0.301902	0.0755394	3.99662	6.42525e-05	0.00019152	lcl|NC_057803.1_cds_XP_044362529.1_63835
54.4748	0.201595	0.307096	0.656458	0.51153	0.613094	lcl|NC_057803.1_cds_XP_044361606.1_63836
43.6824	0.564521	0.384558	1.46797	0.142112	0.217104	lcl|NC_057803.1_cds_XP_044360199.1_63837
15.8169	1.755	1.05363	1.66567	0.0957795	0.155132	lcl|NC_057803.1_cds_XP_044360200.1_63838
25.1234	-4.94134	0.732552	-6.74538	1.52628e-11	8.0225e-11	lcl|NC_057803.1_cds_XP_044360201.1_63839
284.688	-0.5722	0.124622	-4.5915	4.40077e-06	1.49975e-05	lcl|NC_057803.1_cds_XP_044362531.1_63840
284.688	-0.5722	0.124622	-4.5915	4.40077e-06	1.49975e-05	lcl|NC_057803.1_cds_XP_044362532.1_63841
573.993	1.09626	0.233197	4.70101	2.58877e-06	9.02809e-06	lcl|NC_057803.1_cds_XP_044362533.1_63842
5.6327	-0.594333	0.781019	-0.760972	0.446674	0.552397	lcl|NC_057803.1_cds_XP_044362534.1_63843
2527.4	0.754375	0.0833272	9.05317	1.38881e-19	1.10324e-18	lcl|NC_057803.1_cds_XP_044362536.1_63845
2527.4	0.754375	0.0833272	9.05317	1.38881e-19	1.10324e-18	lcl|NC_057803.1_cds_XP_044362537.1_63846
227.458	1.79356	0.264469	6.78172	1.18751e-11	6.29042e-11	lcl|NC_057803.1_cds_XP_044362540.1_63847
178.576	1.05659	0.550868	1.91804	0.0551059	0.096311	lcl|NC_057803.1_cds_XP_044362538.1_63848
178.576	1.05659	0.550868	1.91804	0.0551059	0.096311	lcl|NC_057803.1_cds_XP_044362539.1_63849
20.9293	2.64512	3.73843	0.707549	NA	NA	lcl|NC_057803.1_cds_XP_044362541.1_63850
389.715	-2.79284	0.22976	-12.1555	5.36364e-34	7.11093e-33	lcl|NC_057803.1_cds_XP_044362542.1_63851
307.764	0.0577727	0.143698	0.402044	0.687652	0.766103	lcl|NC_057803.1_cds_XP_044362543.1_63852
134.344	-1.48478	0.24935	-5.95462	2.60681e-09	1.17625e-08	lcl|NC_057803.1_cds_XP_044362544.1_63854
4.72352	0.816726	2.81101	0.290546	0.771399	0.83274	lcl|NC_057803.1_cds_XP_044362553.1_63863
1917.22	-0.162565	0.106569	-1.52545	0.127148	0.197599	lcl|NC_057803.1_cds_XP_044362554.1_63864
1038.36	1.17416	0.110025	10.6718	1.37868e-26	1.42996e-25	lcl|NC_057803.1_cds_XP_044362555.1_63865
384.433	-0.354414	0.138771	-2.55394	0.0106511	0.0223167	lcl|NC_057803.1_cds_XP_044362556.1_63866
660.241	-0.631515	0.108286	-5.83194	5.4787e-09	2.41098e-08	lcl|NC_057803.1_cds_XP_044362558.1_63868
52.4944	0.633115	0.315678	2.00557	0.0449018	0.0805608	lcl|NC_057803.1_cds_XP_044362559.1_63870
52.4944	0.633115	0.315678	2.00557	0.0449018	0.0805608	lcl|NC_057803.1_cds_XP_044362560.1_63871
4456.3	1.07989	0.084981	12.7074	5.38078e-37	7.86642e-36	lcl|NC_057803.1_cds_XP_044362562.1_63872
34.1005	0.887392	1.2478	0.711168	0.47698	0.580794	lcl|NC_057803.1_cds_XP_044362564.1_63874
15.3525	-0.101758	1.72747	-0.0589062	0.953027	0.968103	lcl|NC_057803.1_cds_XP_044362565.1_63875
1978.04	2.39701	0.205702	11.6528	2.22028e-31	2.70253e-30	lcl|NC_057803.1_cds_XP_044362568.1_63879
2633.98	0.295787	0.174316	1.69685	0.0897254	0.146676	lcl|NC_057803.1_cds_XP_044362570.1_63882
9725.08	0.561781	0.0951078	5.90678	3.4886e-09	1.55996e-08	lcl|NC_057803.1_cds_XP_044362571.1_63883
47.2097	-0.679046	0.356396	-1.90531	0.0567397	0.0987745	lcl|NC_057803.1_cds_XP_044362573.1_63885
2607.22	4.00153	0.236596	16.9129	3.61438e-64	1.06884e-62	lcl|NC_057803.1_cds_XP_044362574.1_63886
133.363	-0.637241	1	-0.637241	0.523968	0.624687	lcl|NC_057803.1_cds_XP_044362575.1_63888
21.7861	-1.75191	2.31616	-0.756383	0.449419	0.554982	lcl|NC_057803.1_cds_XP_044362576.1_63889
2059.84	-0.0348901	0.084654	-0.41215	0.68023	0.759599	lcl|NC_057803.1_cds_XP_044362579.1_63891
2059.84	-0.0348901	0.084654	-0.41215	0.68023	0.759599	lcl|NC_057803.1_cds_XP_044362580.1_63892
4602.88	0.0131541	0.0958413	0.137248	0.890834	0.924471	lcl|NC_057803.1_cds_XP_044362581.1_63893
4.26611	3.78711	2.21901	1.70667	0.0878837	0.144168	lcl|NC_057803.1_cds_XP_044362586.1_63898
531.231	0.15373	0.184363	0.833846	0.404368	0.510327	lcl|NC_057803.1_cds_XP_044362588.1_63900
73.8878	-1.01099	1.14302	-0.884488	0.376433	0.48239	lcl|NC_057803.1_cds_XP_044362589.1_63901
9.10185	-5.81998	2.62988	-2.21302	0.0268961	0.0511239	lcl|NC_057803.1_cds_XP_044362592.1_63903
1445.02	-0.155616	0.0996978	-1.56088	0.118553	0.186122	lcl|NC_057803.1_cds_XP_044362593.1_63904
321.425	-0.489804	0.152332	-3.21537	0.00130277	0.00322568	lcl|NC_057803.1_cds_XP_044362594.1_63905
7.14793	-0.885711	1.01033	-0.876651	0.380676	0.486584	lcl|NC_057803.1_cds_XP_044362595.1_63906
2736.73	1.10862	0.118833	9.32925	1.06619e-20	8.86983e-20	lcl|NC_057803.1_cds_XP_044362591.1_63907
777.273	0.585506	0.134387	4.35687	1.31937e-05	4.26648e-05	lcl|NC_057803.1_cds_XP_044362597.1_63908
12.8643	0.797998	0.784571	1.01711	0.3091	0.412824	lcl|NC_057803.1_cds_XP_044362596.1_63909
447.03	-0.331677	0.144121	-2.30138	0.02137	0.0417004	lcl|NC_057803.1_cds_XP_044362598.1_63911
479.114	0.318716	0.141784	2.24789	0.0245831	0.0472291	lcl|NC_057803.1_cds_XP_044362599.1_63914
479.114	0.318716	0.141784	2.24789	0.0245831	0.0472291	lcl|NC_057803.1_cds_XP_044362600.1_63915
1851.53	2.41481	0.12713	18.9949	1.87977e-80	8.13685e-79	lcl|NC_057803.1_cds_XP_044362601.1_63916
1851.53	2.41481	0.12713	18.9949	1.87977e-80	8.13685e-79	lcl|NC_057803.1_cds_XP_044362602.1_63917
1851.53	2.41481	0.12713	18.9949	1.87977e-80	8.13685e-79	lcl|NC_057803.1_cds_XP_044362603.1_63918
14.0824	-2.6522	0.778815	-3.40543	0.000660611	0.00171478	lcl|NC_057803.1_cds_XP_044362609.1_63924
143.153	-1.12853	0.299058	-3.77361	0.000160901	0.000455385	lcl|NC_057803.1_cds_XP_044362610.1_63926
143.153	-1.12853	0.299058	-3.77361	0.000160901	0.000455385	lcl|NC_057803.1_cds_XP_044362611.1_63927
932.54	0.108033	0.104981	1.02907	0.303449	0.406649	lcl|NC_057803.1_cds_XP_044362612.1_63928
891.691	3.25754	0.173101	18.8187	5.3087e-79	2.22762e-77	lcl|NC_057803.1_cds_XP_044362613.1_63929
1245.1	-0.99084	0.130557	-7.58931	3.21617e-14	1.97825e-13	lcl|NC_057803.1_cds_XP_044362614.1_63930
846.103	1.52909	0.106457	14.3634	8.77907e-47	1.70249e-45	lcl|NC_057803.1_cds_XP_044362615.1_63931
17015.9	5.79925	0.224182	25.8685	1.50747e-147	2.22691e-145	lcl|NC_057803.1_cds_XP_044362616.1_63932
5948.09	2.93824	0.156509	18.7736	1.24088e-78	5.16905e-77	lcl|NC_057803.1_cds_XP_044362617.1_63933
571.189	0.327511	0.0932035	3.51393	0.000441526	0.00117482	lcl|NC_057803.1_cds_XP_044362625.1_63934
5.85398	1.98526	2.34837	0.845375	0.397902	0.503944	lcl|NC_057803.1_cds_XP_044362624.1_63935
2.93577	1.48742	1.9005	0.782645	0.433835	0.539634	lcl|NC_057803.1_cds_XP_044362623.1_63936
16.3696	-0.368362	0.520745	-0.707375	0.479333	0.582901	lcl|NC_057803.1_cds_XP_044362622.1_63937
745.217	0.375818	0.136086	2.76163	0.00575136	0.0127172	lcl|NC_057803.1_cds_XP_044362618.1_63941
24.5713	0.407096	1.07508	0.378664	0.704938	0.780152	lcl|NC_057803.1_cds_XP_044362628.1_63944
268.89	-2.00992	0.178538	-11.2576	2.12363e-29	2.42877e-28	lcl|NC_057803.1_cds_XP_044360214.1_63945
627.661	-1.35271	0.130188	-10.3905	2.74051e-25	2.70992e-24	lcl|NC_057803.1_cds_XP_044362629.1_63946
85.7514	-0.322259	0.28233	-1.14143	0.253693	0.350629	lcl|NC_057803.1_cds_XP_044362630.1_63947
67.9472	-0.744665	0.390877	-1.90511	0.0567651	0.0988117	lcl|NC_057803.1_cds_XP_044362634.1_63948
195.043	2.00708	0.26288	7.63496	2.25894e-14	1.40249e-13	lcl|NC_057803.1_cds_XP_044362631.1_63949
783.002	0.99474	0.15466	6.43177	1.26123e-10	6.24083e-10	lcl|NC_057803.1_cds_XP_044362633.1_63950
430.788	11.6384	1.2121	9.60187	7.85098e-22	6.82168e-21	lcl|NC_057803.1_cds_XP_044360216.1_63953
16.2421	2.17633	0.667724	3.25932	0.00111679	0.00279581	lcl|NC_057803.1_cds_XP_044360218.1_63955
923.3	0.252102	0.1042	2.4194	0.0155461	0.0313864	lcl|NC_057803.1_cds_XP_044362636.1_63956
8126.81	10.197	0.556872	18.3113	6.73056e-75	2.54655e-73	lcl|NC_057803.1_cds_XP_044360219.1_63960
70.812	-4.41907	0.704724	-6.27064	3.59558e-10	1.72235e-09	lcl|NC_057803.1_cds_XP_044362639.1_63961
5506.46	5.40395	0.290153	18.6245	2.03388e-77	8.24657e-76	lcl|NC_057803.1_cds_XP_044362640.1_63962
867.789	0.824319	0.130058	6.3381	2.32622e-10	1.12947e-09	lcl|NC_057803.1_cds_XP_044362642.1_63963
1814.08	0.297786	0.112503	2.64693	0.00812264	0.0174204	lcl|NC_057803.1_cds_XP_044362643.1_63964
733.576	-0.924639	0.131152	-7.05011	1.7877e-12	9.93517e-12	lcl|NC_057803.1_cds_XP_044362641.1_63965
802.328	-1.39753	0.0850441	-16.433	1.11071e-60	3.00359e-59	lcl|NC_057803.1_cds_XP_044362645.1_63966
802.328	-1.39753	0.0850441	-16.433	1.11071e-60	3.00359e-59	lcl|NC_057803.1_cds_XP_044362646.1_63967
17.7087	5.97567	1.13794	5.25128	1.51047e-07	5.9045e-07	lcl|NC_057803.1_cds_XP_044360220.1_63968
737.535	1.4854	0.164024	9.05595	1.35385e-19	1.076e-18	lcl|NC_057803.1_cds_XP_044360221.1_63969
5.1334	3.11263	1.24376	2.50258	0.012329	0.0254926	lcl|NC_057803.1_cds_XP_044361609.1_63970
303.86	0.0307536	0.170281	0.180606	0.856677	0.899008	lcl|NC_057803.1_cds_XP_044362648.1_63971
62.711	-0.2587	0.470602	-0.549723	0.58251	0.677384	lcl|NC_057803.1_cds_XP_044362649.1_63972
848.335	-1.91631	0.132762	-14.4342	3.15324e-47	6.17524e-46	lcl|NC_057803.1_cds_XP_044362650.1_63973
3304.59	0.85565	0.0849913	10.0675	7.69068e-24	7.22888e-23	lcl|NC_057803.1_cds_XP_044362651.1_63974
41.1994	-0.342244	0.376714	-0.908498	0.363615	0.469698	lcl|NC_057803.1_cds_XP_044362659.1_63975
731.711	-0.41529	0.14913	-2.78475	0.00535697	0.0118981	lcl|NC_057803.1_cds_XP_044362656.1_63978
120.398	-0.887134	0.239889	-3.6981	0.000217217	0.000603835	lcl|NC_057803.1_cds_XP_044362658.1_63979
1033.07	-0.61502	0.0969249	-6.34533	2.21952e-10	1.07955e-09	lcl|NC_057803.1_cds_XP_044362655.1_63980
1045.13	-0.519876	0.102577	-5.06816	4.01679e-07	1.51325e-06	lcl|NC_057803.1_cds_XP_044362652.1_63981
40.7901	1.93708	0.486538	3.98135	6.85256e-05	0.000203642	lcl|NC_057803.1_cds_XP_044362660.1_63982
2.42848	-1.45999	1.31448	-1.1107	0.266697	0.365248	lcl|NC_057803.1_cds_XP_044362661.1_63983
425.256	0.441886	0.968082	0.456456	0.648062	0.733292	lcl|NC_057803.1_cds_XP_044362662.1_63984
3282.7	0.705015	0.0704839	10.0025	1.48594e-23	1.37953e-22	lcl|NC_057803.1_cds_XP_044362663.1_63985
9224.21	-0.842526	0.110614	-7.61678	2.60074e-14	1.60967e-13	lcl|NC_057803.1_cds_XP_044362664.1_63986
6.59944	1.91146	0.846314	2.25858	0.0239098	0.0460702	lcl|NC_057803.1_cds_XP_044362665.1_63987
529.329	-0.684822	0.125705	-5.44784	5.09847e-08	2.07284e-07	lcl|NC_057803.1_cds_XP_044362666.1_63988
29.2791	-1.47123	0.619446	-2.37507	0.0175454	0.0349848	lcl|NC_057803.1_cds_XP_044362667.1_63989
654.547	0.136978	0.0967096	1.41638	0.156664	0.235429	lcl|NC_057803.1_cds_XP_044362672.1_63990
32.4165	-7.93804	1.25748	-6.31264	2.74309e-10	1.32435e-09	lcl|NC_057803.1_cds_XP_044362668.1_63991
116.061	0.297061	0.259073	1.14663	0.251535	0.348067	lcl|NC_057803.1_cds_XP_044362669.1_63992
116.061	0.297061	0.259073	1.14663	0.251535	0.348067	lcl|NC_057803.1_cds_XP_044362670.1_63993
45.3171	3.57202	1.20648	2.9607	0.00306936	0.00713821	lcl|NC_057803.1_cds_XP_044362671.1_63994
5.03878	-1.41516	1.046	-1.35293	0.176078	0.259663	lcl|NC_057803.1_cds_XP_044362675.1_63996
1894.31	-0.647239	0.110597	-5.85223	4.85021e-09	2.14488e-08	lcl|NC_057803.1_cds_XP_044362676.1_63998
333.156	-0.79491	0.254884	-3.11871	0.00181642	0.00439471	lcl|NC_057803.1_cds_XP_044362677.1_63999
4.30162	0.517534	1.07144	0.483025	0.629078	0.717507	lcl|NC_057803.1_cds_XP_044362678.1_64000
1666.91	-0.581031	0.0595459	-9.7577	1.70981e-22	1.52498e-21	lcl|NC_057803.1_cds_XP_044362680.1_64002
391.83	2.39102	0.130041	18.3866	1.68194e-75	6.46421e-74	lcl|NC_057803.1_cds_XP_044362681.1_64003
24.7876	-3.00445	0.517899	-5.80122	6.5833e-09	2.88119e-08	lcl|NC_057803.1_cds_XP_044362682.1_64004
1833.42	-3.20564	0.136956	-23.4064	3.68141e-121	3.53093e-119	lcl|NC_057803.1_cds_XP_044362683.1_64005
125.666	-0.0263201	0.197287	-0.13341	0.893869	0.926761	lcl|NC_057803.1_cds_XP_044362684.1_64006
5162.18	0.295085	0.0948583	3.1108	0.00186582	0.00450562	lcl|NC_057803.1_cds_XP_044362686.1_64007
1097.98	-1.00774	0.0925087	-10.8934	1.23884e-27	1.33292e-26	lcl|NC_057803.1_cds_XP_044362688.1_64008
6.26934	-0.19122	1.3494	-0.141707	0.887311	0.9216	lcl|NC_057803.1_cds_XP_044362687.1_64009
256.941	-0.129902	0.175134	-0.741731	0.45825	0.563222	lcl|NC_057803.1_cds_XP_044362691.1_64012
12008.7	3.36113	0.184388	18.2286	3.0621e-74	1.13518e-72	lcl|NC_057803.1_cds_XP_044362695.1_64014
4169.54	-0.183678	0.0644267	-2.85096	0.0043588	0.0098428	lcl|NC_057803.1_cds_XP_044362694.1_64015
214.908	2.09337	0.247332	8.46383	2.58732e-17	1.85669e-16	lcl|NC_057803.1_cds_XP_044361610.1_64016
2453.09	-0.0399869	0.119277	-0.335243	0.737442	0.806389	lcl|NC_057803.1_cds_XP_044362697.1_64017
459.68	0.270468	0.257029	1.05228	0.292669	0.394769	lcl|NC_057803.1_cds_XP_044362698.1_64020
459.68	0.270468	0.257029	1.05228	0.292669	0.394769	lcl|NC_057803.1_cds_XP_044362699.1_64021
2620.27	0.243114	0.121883	1.99465	0.0460813	0.0823872	lcl|NC_057803.1_cds_XP_044362701.1_64022
18.3826	-0.780992	0.46664	-1.67365	0.0941994	0.152927	lcl|NC_057803.1_cds_XP_044362703.1_64024
11.7049	-0.930342	0.65104	-1.42901	0.153002	0.230774	lcl|NC_057803.1_cds_XP_044362702.1_64025
39.8676	-1.17964	0.356242	-3.31135	0.000928481	0.00235381	lcl|NC_057803.1_cds_XP_044361611.1_64026
3486.68	0.0696007	0.0841757	0.82685	0.408322	0.514178	lcl|NC_057803.1_cds_XP_044362705.1_64028
541.732	0.0514542	0.114261	0.450323	0.652477	0.737008	lcl|NC_057803.1_cds_XP_044362707.1_64030
14.3245	-0.686279	0.571781	-1.20025	0.230043	0.323954	lcl|NC_057803.1_cds_XP_044362708.1_64031
202.466	0.281121	0.270791	1.03815	0.2992	0.402007	lcl|NC_057803.1_cds_XP_044362712.1_64039
292.478	-0.0174303	0.242494	-0.0718793	0.942698	0.961362	lcl|NC_057803.1_cds_XP_044362715.1_64043
104.403	-1.18255	0.330475	-3.57832	0.000345805	0.000933543	lcl|NC_057803.1_cds_XP_044362713.1_64044
104.403	-1.18255	0.330475	-3.57832	0.000345805	0.000933543	lcl|NC_057803.1_cds_XP_044362714.1_64045
450.901	-1.89254	0.155209	-12.1935	3.36694e-34	4.48823e-33	lcl|NC_057803.1_cds_XP_044362719.1_64049
45.0199	-2.17211	0.975573	-2.22649	0.0259811	0.049603	lcl|NC_057803.1_cds_XP_044362718.1_64050
380.642	0.652502	0.218182	2.99063	0.00278404	0.0065272	lcl|NC_057803.1_cds_XP_044360233.1_64051
650.862	0.0591601	0.177343	0.333591	0.738688	0.80724	lcl|NC_057803.1_cds_XP_044362721.1_64052
116.526	0.163612	0.233299	0.701299	0.483117	0.586067	lcl|NC_057803.1_cds_XP_044361613.1_64053
7.29225	-0.978665	0.800131	-1.22313	0.22128	0.31366	lcl|NC_057803.1_cds_XP_044360234.1_64054
72.6627	3.85462	0.572389	6.73426	1.64764e-11	8.64033e-11	lcl|NC_057803.1_cds_XP_044362722.1_64057
5125.93	1.83197	0.146421	12.5117	6.44708e-36	9.11325e-35	lcl|NC_057803.1_cds_XP_044362723.1_64058
418.579	3.34831	0.286044	11.7056	1.1932e-31	1.46463e-30	lcl|NC_057803.1_cds_XP_044362724.1_64059
78.4376	0.764295	0.473579	1.61387	0.106556	0.169901	lcl|NC_057803.1_cds_XP_044362725.1_64060
50.9872	-0.249137	0.281368	-0.885449	0.375914	0.481926	lcl|NC_057803.1_cds_XP_044362726.1_64061
752.645	-0.757009	0.13051	-5.80038	6.61666e-09	2.89487e-08	lcl|NC_057803.1_cds_XP_044361614.1_64062
31.0765	-0.895396	0.592517	-1.51118	0.130744	0.20228	lcl|NC_057803.1_cds_XP_044362727.1_64063
2846.41	0.468062	0.125572	3.72744	0.000193435	0.000541	lcl|NC_057803.1_cds_XP_044362728.1_64064
4544.43	0.520168	0.119803	4.34185	1.41291e-05	4.55262e-05	lcl|NC_057803.1_cds_XP_044362729.1_64065
2538.31	0.233602	0.132388	1.76453	0.077643	0.129591	lcl|NC_057803.1_cds_XP_044362730.1_64066
6373.29	0.954894	0.0824798	11.5773	5.37069e-31	6.46682e-30	lcl|NC_057803.1_cds_XP_044362731.1_64067
33.388	-0.482065	0.395893	-1.21766	0.223351	0.316085	lcl|NC_057803.1_cds_XP_044362732.1_64068
777.148	0.392241	0.115822	3.38658	0.000707688	0.00182835	lcl|NC_057803.1_cds_XP_044362733.1_64069
354.519	-0.551619	0.352449	-1.5651	0.117559	0.184761	lcl|NC_057803.1_cds_XP_044362734.1_64070
792.353	1.81103	0.179504	10.0891	6.17538e-24	5.82764e-23	lcl|NC_057803.1_cds_XP_044362735.1_64071
13.708	1.243	0.799345	1.55502	0.119941	0.188047	lcl|NC_057803.1_cds_XP_044362738.1_64072
196.58	1.51624	0.182333	8.31575	9.1175e-17	6.35861e-16	lcl|NC_057803.1_cds_XP_044362737.1_64073
11.1482	0.399753	2.59607	0.153984	0.877622	0.914014	lcl|NC_057803.1_cds_XP_044362740.1_64074
86.3022	-0.719297	0.415522	-1.73107	0.0834395	0.137789	lcl|NC_057803.1_cds_XP_044362739.1_64075
64.5998	-0.816299	0.601327	-1.3575	0.174624	0.257881	lcl|NC_057803.1_cds_XP_044362741.1_64076
742.959	-0.916198	0.111978	-8.18193	2.79327e-16	1.90439e-15	lcl|NC_057803.1_cds_XP_044362742.1_64077
17.1361	-1.17005	0.489178	-2.39188	0.0167623	0.0335788	lcl|NC_057803.1_cds_XP_044362743.1_64078
678.424	1.79655	0.188357	9.53799	1.45633e-21	1.25198e-20	lcl|NC_057803.1_cds_XP_044362744.1_64079
35.7374	2.04377	1.14219	1.78934	0.0735597	0.12364	lcl|NC_057803.1_cds_XP_044362745.1_64080
10.4608	0.0807397	1.07049	0.0754232	0.939878	0.959409	lcl|NC_057803.1_cds_XP_044362746.1_64081
462.183	3.40751	0.311404	10.9424	7.22621e-28	7.83646e-27	lcl|NC_057803.1_cds_XP_044362748.1_64083
117.061	-0.110497	0.704666	-0.156807	0.875397	0.912457	lcl|NC_057803.1_cds_XP_044362750.1_64084
3740.92	0.452701	0.15783	2.86828	0.00412707	0.00936385	lcl|NC_057803.1_cds_XP_044362749.1_64085
1962.25	-0.0402714	0.0901071	-0.446929	0.654927	0.739118	lcl|NC_057803.1_cds_XP_044362751.1_64086
280.498	-1.84003	0.198888	-9.25158	2.21189e-20	1.81759e-19	lcl|NC_057803.1_cds_XP_044362754.1_64087
280.498	-1.84003	0.198888	-9.25158	2.21189e-20	1.81759e-19	lcl|NC_057803.1_cds_XP_044362755.1_64088
86.969	-2.1539	0.273232	-7.88305	3.19492e-15	2.0676e-14	lcl|NC_057803.1_cds_XP_044362752.1_64089
86.969	-2.1539	0.273232	-7.88305	3.19492e-15	2.0676e-14	lcl|NC_057803.1_cds_XP_044362753.1_64090
942.679	0.0961898	0.114072	0.843239	0.399095	0.505041	lcl|NC_057803.1_cds_XP_044362760.1_64092
48.7358	-0.0305459	0.81389	-0.0375307	0.970062	0.979987	lcl|NC_057803.1_cds_XP_044362759.1_64093
2186.13	0.254703	0.100004	2.54693	0.0108675	0.02273	lcl|NC_057803.1_cds_XP_044362761.1_64094
392.005	4.48576	0.451056	9.94503	2.65103e-23	2.43955e-22	lcl|NC_057803.1_cds_XP_044360237.1_64095
2303.5	-0.87196	0.0917442	-9.50425	2.01488e-21	1.72168e-20	lcl|NC_057803.1_cds_XP_044362763.1_64096
213.866	-0.176756	0.180991	-0.976601	0.328767	0.433923	lcl|NC_057803.1_cds_XP_044362762.1_64097
7.04011	-0.441844	1.71266	-0.257987	0.796417	0.852571	lcl|NC_057803.1_cds_XP_044362765.1_64099
287.167	0.373451	0.125424	2.97751	0.00290601	0.00678848	lcl|NC_057803.1_cds_XP_044362766.1_64100
287.167	0.373451	0.125424	2.97751	0.00290601	0.00678848	lcl|NC_057803.1_cds_XP_044362767.1_64101
